# Pre-epidemic evolution of the USA300 clade and a molecular key for classification

**DOI:** 10.1101/2022.12.05.519169

**Authors:** Colleen Bianco, Ahmed M. Moustafa, Kelsey O’Brien, Michael Martin, Timothy D. Read, Barry Kreiswirth, Paul J. Planet

## Abstract

USA300 has remained the dominant community and healthcare associated methicillin-resistant *Staphylococcus aureus* (MRSA) clone in the United States and in northern South America for at least the past 20 years. In this time, it has experienced epidemic spread in both of these locations. However, its pre-epidemic evolutionary history and origins are incompletely understood. Large sequencing databases, such as NCBI, PATRIC, and Staphopia, contain clues to the early evolution of USA300 in the form of sequenced genomes of USA300 isolates that are representative of lineages that diverged prior to the establishment of the South American (SAE) and North American (NAE) epidemics. In addition, historical isolates collected prior to the emergence of epidemics can help reconstruct early events in the history of this lineage. Here, we take advantage of the accrued, publicly available data, as well as two newly sequenced pre-epidemic historical isolates from 1996, and a very early diverging ACME-negative NAE genome to understand the pre-epidemic evolution of USA300. We use database mining techniques to emphasize genomes similar to pre-epidemic isolates, with the goal of reconstructing the early molecular evolution of the USA300 lineage. Phylogenetic analysis with these genomes confirms that the North American Epidemic and South American Epidemic USA300 lineages diverged from a most recent common ancestor around 1970 with high confidence, and it also pinpoints the independent acquisition events of the of the ACME and COMER loci with greater precision than in previous studies. We solidify evidence for a North American origin of the USA300 lineage and identify multiple introductions of USA300 into South America from North America. Notably, we describe a third major USA300 clade (the pre-epidemic branching clade; PEB1) consisting of both MSSA and MRSA isolates circulating around the world that diverged from the USA300 lineage prior to the establishment of the South American and North American epidemics. We present a detailed analysis of specific sequence characteristics of each of the major clades, and present diagnostic positions that can be used to classify new genomes.

## Supplemental File 3 for "Pre-epidemic evolution of the USA300 clade and a molecular key for classification" (part 4 of 402)

### Sheet: PEBs (continued)
allele	GNU score	length	function	ortholog_group	trait+_allele+	trait+_allele-	trait-_allele+	trait-_allele-	sensitivity	specificity	p_value	odds_ratio	Bonferroni_Pv	trait+_allele+_isolates	trait+_allele-_isolates	trait-_allele+_isolates	trait-_allele-_isolates	Hits
MRIERVDDTTVKLFITYSDIEARGFSREDLWTNRKRGEEFFWSMMDEINEEEDFVVEGPLWIQVHAFEKGVEVTISKSKNEDMMNMSDDDATDQFDEQVQELLAQTLEGEDQLEELFEQRTKEKEAQGSKRQKSSARKNTRTIIVKFNDLEDVINYAYHSNPITTEFEDLLYMVDGTYYYAVYFDSHVDQEVINDSYSQLLEFAYPTDRTEVYLNDYAKIIMSHNVTAQVRRYFPETTE	2389	239	Adapter protein MecA 1	mecA_2	29	0	239	8	100	3.23887	1	inf	1	99_06 USFL079 USFL078 C1782 SRR5244693 SRR5244782 E1470 C8879 SRR5244817 C1555 BK2561B USFL101 CM167 SRR5244691 C1768 SRR5244686 01_19 SRR5244689 CA15 SRR5110367 SRR5244921 USFL264 HUV05 SRR497495 99_48 C1410 ERR573128 ERR743109 SA_210		ERR731099 SRR4195752 C1407 MRSA_S9 87-950 SRR5244801 ERR234953 C1543 ERR554599 C2403 SRR5244716 SRR5244859 ERR134796 CA12 E396 MRSA_S7 SRR3194889 SRR5244711 MRSA_S14 SRR5244954 ERR554567 C679 ERR702179 SRR4195760 SRR5244733 SRR5244795 SRR5244792 ERR134844 MRSA_S13 ERR1589247 SRR4195757 65_669 ERR256875 ERR1535343 C329 ERR1715399 MRSA_S11 ERR1753505 ERR1597906 ERR554530 ERR1715363 ERR249328 SRR5244867 ERR554598 ERR237716 ERR2072360 C123 C2304 ERR237719 SRR5244811 SRR5110365 SRR5244712 ERR554244 ERR1040909 SRR5244734 MRSA131 PE001 M120 SRR4195758 ERR573168 05_25 SRR5244917 ERR714858 CM94 ERR554747 ERR237668 C1058 ERR1712339 SRR4195756 ERR1715362 SRR5244837 ERR1589255 SRR5244832 ERR1535358 SRR5244902 ERR554559 ERR1712341 ERR2072503 ERR554544 SRR5244848 ERR554614 07_15 ERR554729 ERR332190 ERR554582 ERR230349 SRR5244869 SRR5244794 SRR5244799 SRR5244721 SRR5244862 ERR422886 HUV07 RH238 ERR554583 SRR5244783 ERR1595731 2m-n ERR237718 ERR134781 C1762 SRR4195754 UV1151 SRR5244715 ERR234916 ERR1197492 ERR554552 SRR5244899 01_41 UV699 STV600L ERR137331 SRR1178244 ERR134678 SRR5244676 ERR554746 ERR1589254 ERR1535344 SRR5244871 ERR134820 SRR5244828 ERR593830 SRR5244819 ERR1040793 ERR716971 ERR1595729 49-715 ERR1715412 SRR5244951 ERR1753504 C1667 UC334 ERR737279 P210213_110 ERR1589245 ERR554574 ERR230292 ERR302773 SRR5244880 ERR1041111 USA500 V2200 ERR134669 ERR230313 ERR137917 ERR554526 ERR554730 SRR5244841 ERR249311 SRR5244836 UV695 ERR1589252 MRSA_S17 ERR163516 BK2448 SRR5244912 ERR1723877 ERR163470 ERR554786 MRSA_S1 SRR3194890 ERR554728 Col52_A5 SRR5244701 SRR5244945 ERR554558 SRR4195759 MRSA_S26 ERR422946 18-432 SRR5244798 CA17 SRR5244704 CA14 ERR422959 SRR5244839 SRR5244722 ERR2072490 SRR1014714 ERR554356 HUV01 PP1259 SRR5244947 ERR1589243 MRSA_S24 SRR5244702 C1979 M121 C1504 E404 ERR1535380 SRR5244900 ERR715146 C1675 C1440 ERR376894 SRR5244695 ERR256877 C2485 C1396 SRR5244854 ERR134838 ERR743203 ERR1535377 ERR554615 SRR5244784 C1427 ERR1589244 PE009 ERR1040960 ERR237657 C2191 ERR554290 SRR5244786 STV073L ERR134842 SRR5244717 ERR1195835 ERR554744 V1859 SRR5244827 ERR742992 ERR137947 ERR439277 UE201 UV170 MRSA_S2 M109 HUV03 SRR4195761 SRR5244946 SRR5244818 C2701 ERR302841 ERR829988 ERR743210 ERR554428 C1378 C186	H2 ERR134761 MRSA_S15 ERR137937 MRSA_S19 ERR137923 ERR134840 ERR134773	ERR1040793_00205 Adapter protein MecA UC334_11260 Adapter protein MecA SRR5244867_08950 Adapter protein MecA ERR1589252_00452 Adapter protein MecA SRR5244836_04120 Adapter protein MecA SRR5244837_07540 Adapter protein MecA SRR497495_10550 Adapter protein MecA USFL101_04010 Adapter protein MecA C679_13690 Adapter protein MecA ERR1197492_00855 Adapter protein MecA Col52_A5_08870 Adapter protein MecA ERR249311_00380 Adapter protein MecA V2200_09160 Adapter protein MecA 99_06_04150 Adapter protein MecA ERR1597906_00855 Adapter protein MecA SRR5244912_05110 Adapter protein MecA SRR5244704_12610 Adapter protein MecA ERR237716_00156 Adapter protein MecA MRSA_S9_05100 Adapter protein MecA UV695_16400 Adapter protein MecA MRSA131_07620 Adapter protein MecA ERR573168_01445 Adapter protein MecA C1762_01300 Adapter protein MecA ERR2072490_14660 Adapter protein MecA ERR731099_00287 Adapter protein MecA ERR1195835_00285 Adapter protein MecA UE201_01090 Adapter protein MecA SRR5244862_09940 Adapter protein MecA C1440_07050 Adapter protein MecA ERR554552_00357 Adapter protein MecA ERR134796_00346 Adapter protein MecA ERR737279_00156 Adapter protein MecA SRR5244832_04260 Adapter protein MecA SRR5244702_13380 Adapter protein MecA C1410_18450 Adapter protein MecA SRR5244686_03950 Adapter protein MecA SRR5244945_04260 Adapter protein MecA ERR1715362_00109 Adapter protein MecA SRR5244917_13530 Adapter protein MecA SRR5244946_04270 Adapter protein MecA SRR5244676_01740 Adapter protein MecA ERR422886_00357 Adapter protein MecA 99_48_24430 Adapter protein MecA ERR1589255_00454 Adapter protein MecA SRR5244701_11960 Adapter protein MecA ERR234953_00285 Adapter protein MecA SRR5244828_07520 Adapter protein MecA SRR4195761_00422 Adapter protein MecA ERR230349_00109 Adapter protein MecA ERR1589254_00365 Adapter protein MecA SRR5244947_00780 Adapter protein MecA E1470_17900 Adapter protein MecA UV1151_03560 Adapter protein MecA ERR1715363_00357 Adapter protein MecA ERR554290_00366 Adapter protein MecA ERR163516_00357 Adapter protein MecA BK2448_07730 Adapter protein MecA 05_25_08970 Adapter protein MecA SA_210_20970 Adapter protein MecA SRR4195760_00356 Adapter protein MecA ERR573128_00110 Adapter protein MecA P210213_110_26960 Adapter protein MecA C1396_12660 Adapter protein MecA ERR422946_00109 Adapter protein MecA SRR5244902_14600 Adapter protein MecA ERR237668_00109 Adapter protein MecA ERR2072503_15960 Adapter protein MecA SRR5244689_04200 Adapter protein MecA MRSA_S14_08160 Adapter protein MecA SRR5244715_04120 Adapter protein MecA C1407_26430 Adapter protein MecA SRR5244691_17520 Adapter protein MecA ERR743109_00262 Adapter protein MecA ERR554544_00357 Adapter protein MecA ERR714858_00287 Adapter protein MecA MRSA_S1_07590 Adapter protein MecA ERR234916_01680 Adapter protein MecA ERR134842_01286 Adapter protein MecA ERR134781_00333 Adapter protein MecA MRSA_S2_06760 Adapter protein MecA ERR1535377_00195 Adapter protein MecA C2403_21710 Adapter protein MecA 49-715_03560 Adapter protein MecA SRR5244716_08950 Adapter protein MecA SRR5244900_10430 Adapter protein MecA SRR5244951_04220 Adapter protein MecA CM167_04250 Adapter protein MecA ERR230292_00357 Adapter protein MecA MRSA_S17_05840 Adapter protein MecA ERR554428_00109 Adapter protein MecA C1979_16790 Adapter protein MecA V1859_18260 Adapter protein MecA PP1259_01610 Adapter protein MecA SRR5244693_04750 Adapter protein MecA ERR1589243_00194 Adapter protein MecA SRR5244717_04260 Adapter protein MecA SRR5244827_04230 Adapter protein MecA M109_19510 Adapter protein MecA ERR554559_00507 Adapter protein MecA ERR163470_00366 Adapter protein MecA USFL079_04220 Adapter protein MecA MRSA_S11_05590 Adapter protein MecA USFL264_04240 Adapter protein MecA SRR5244869_03950 Adapter protein MecA ERR554744_00698 Adapter protein MecA SRR5244695_04530 Adapter protein MecA SRR5244711_01530 Adapter protein MecA ERR1589245_00289 Adapter protein MecA SRR5244839_04260 Adapter protein MecA C1378_17310 Adapter protein MecA ERR137331_00422 Adapter protein MecA USFL078_04220 Adapter protein MecA ERR1715399_00109 Adapter protein MecA C1782_05920 Adapter protein MecA ERR554558_00156 Adapter protein MecA ERR1712339_02020 Adapter protein MecA ERR716971_00156 Adapter protein MecA ERR1040960_01960 Adapter protein MecA C2191_16190 Adapter protein MecA C1768_25420 Adapter protein MecA SRR5244871_04260 Adapter protein MecA UV699_14580 Adapter protein MecA ERR1589244_00194 Adapter protein MecA ERR230313_00425 Adapter protein MecA ERR554356_00423 Adapter protein MecA ERR1589247_00389 Adapter protein MecA SRR5244954_04270 Adapter protein MecA CM94_16570 Adapter protein MecA ERR554746_00366 Adapter protein MecA ERR237718_00109 Adapter protein MecA ERR134844_00394 Adapter protein MecA MRSA_S7_06440 Adapter protein MecA MRSA_S13_05540 Adapter protein MecA SRR5244880_04900 Adapter protein MecA SRR5244712_10820 Adapter protein MecA C1058_10620 Adapter protein MecA ERR376894_00438 Adapter protein MecA ERR1715412_00357 Adapter protein MecA ERR1535380_00161 Adapter protein MecA ERR237719_00161 Adapter protein MecA ERR554747_01219 Adapter protein MecA ERR593830_04220 Adapter protein MecA SRR5244899_04260 Adapter protein MecA ERR422959_00109 Adapter protein MecA SRR5244722_03950 Adapter protein MecA E396_17410 Adapter protein MecA CA15_08990 Adapter protein MecA ERR1535343_00135 Adapter protein MecA ERR715146_00206 Adapter protein MecA ERR554599_00507 Adapter protein MecA SRR5244799_04220 Adapter protein MecA ERR302773_00345 Adapter protein MecA ERR742992_12010 Adapter protein MecA 65_669_04840 Adapter protein MecA CA14_15180 Adapter protein MecA C2304_23880 Adapter protein MecA 07_15_24970 Adapter protein MecA SRR5244798_06530 Adapter protein MecA SRR1014714_04530 Adapter protein MecA ERR256877_00425 Adapter protein MecA ERR554598_00109 Adapter protein MecA ERR554786_00797 Adapter protein MecA ERR302841_00289 Adapter protein MecA C186_24460 Adapter protein MecA C1667_24580 Adapter protein MecA ERR1712341_01945 Adapter protein MecA ERR554582_00357 Adapter protein MecA CA17_21780 Adapter protein MecA ERR1535358_00426 Adapter protein MecA M121_09220 Adapter protein MecA SRR5244841_10260 Adapter protein MecA 01_19_21080 Adapter protein MecA ERR134678_01508 Adapter protein MecA SRR4195759_03460 Adapter protein MecA SRR5244782_14630 Adapter protein MecA E404_09880 Adapter protein MecA SRR3194890_02470 Adapter protein MecA ERR256875_00380 Adapter protein MecA PE001_14790 Adapter protein MecA SRR5244859_10410 Adapter protein MecA UV170_02090 Adapter protein MecA SRR5244783_01620 Adapter protein MecA SRR4195758_04110 Adapter protein MecA SRR5244811_16420 Adapter protein MecA SRR5244721_04880 Adapter protein MecA M120_21940 Adapter protein MecA SRR3194889_02470 Adapter protein MecA ERR554583_00421 Adapter protein MecA SRR1178244_01560 Adapter protein MecA C123_23690 Adapter protein MecA ERR554244_00109 Adapter protein MecA ERR134838_00264 Adapter protein MecA SRR5244817_03630 Adapter protein MecA ERR829988_01380 Adapter protein MecA ERR249328_00425 Adapter protein MecA 18-432_09670 Adapter protein MecA SRR5110367_08640 Adapter protein MecA MRSA_S26_08670 Adapter protein MecA ERR1041111_03640 Adapter protein MecA ERR134820_00091 Adapter protein MecA C1543_19920 Adapter protein MecA SRR5244784_04680 Adapter protein MecA ERR554526_00156 Adapter protein MecA ERR554574_01285 Adapter protein MecA CA12_08980 Adapter protein MecA ERR1535344_00247 Adapter protein MecA ERR702179_00159 Adapter protein MecA SRR5244786_03570 Adapter protein MecA ERR743203_01380 Adapter protein MecA STV600L_02880 Adapter protein MecA USA500_09550 Adapter protein MecA MRSA_S24_07500 Adapter protein MecA SRR5110365_04260 Adapter protein MecA C1504_25640 Adapter protein MecA C1555_05040 Adapter protein MecA SRR5244792_03570 Adapter protein MecA ERR137917_02067 Adapter protein MecA PE009_19460 Adapter protein MecA RH238_21470 Adapter protein MecA ERR554530_00357 Adapter protein MecA ERR1753504_00772 Adapter protein MecA SRR5244848_07520 Adapter protein MecA SRR5244819_14210 Adapter protein MecA C329_01270 Adapter protein MecA HUV07_05520 Adapter protein MecA 01_41_23760 Adapter protein MecA STV073L_03640 Adapter protein MecA ERR137947_00356 Adapter protein MecA SRR5244801_01560 Adapter protein MecA ERR134669_01107 Adapter protein MecA SRR5244818_03950 Adapter protein MecA ERR1753505_00060 Adapter protein MecA ERR1040909_00161 Adapter protein MecA C2485_17090 Adapter protein MecA ERR2072360_03110 Adapter protein MecA SRR4195752_04220 Adapter protein MecA HUV05_09070 Adapter protein MecA C1675_00170 Adapter protein MecA ERR237657_00161 Adapter protein MecA ERR332190_01672 Adapter protein MecA SRR5244733_03920 Adapter protein MecA ERR439277_00109 Adapter protein MecA BK2561B_10570 Adapter protein MecA 2m-n_11600 Adapter protein MecA C1427_08690 Adapter protein MecA ERR554728_01314 Adapter protein MecA SRR5244854_01610 Adapter protein MecA SRR4195754_04210 Adapter protein MecA HUV03_18240 Adapter protein MecA ERR554730_00421 Adapter protein MecA SRR5244734_04100 Adapter protein MecA ERR554729_00421 Adapter protein MecA 87-950_20690 Adapter protein MecA SRR5244921_04110 Adapter protein MecA ERR743210_03570 Adapter protein MecA SRR5244795_13360 Adapter protein MecA ERR1595729_00109 Adapter protein MecA ERR1723877_00357 Adapter protein MecA ERR554615_01318 Adapter protein MecA SRR4195757_04220 Adapter protein MecA C8879_08910 Adapter protein MecA ERR554567_00358 Adapter protein MecA C2701_21690 Adapter protein MecA SRR5244794_04220 Adapter protein MecA HUV01_20800 Adapter protein MecA SRR4195756_04220 Adapter protein MecA ERR554614_00508 Adapter protein MecA ERR1595731_00357 Adapter protein MecA
MVTLFTSPSCTSCRKAKAWLQEHDIPYTERNIFSEHLTIDEIKQILKMTEDGTDEIISTRSKTYQKLNVDIDSLPLQDLYSIIQDNPGLLRRPIILDNKRLQVGYNEDEIRRFLPRKVRTFQLQEAQRMVD	8777	131	Regulatory protein Spx	spxA	29	0	242	5	100	2.02429	1	inf	1	99_06 USFL079 USFL078 C1782 SRR5244693 SRR5244782 E1470 C8879 SRR5244817 C1555 BK2561B USFL101 CM167 SRR5244691 C1768 SRR5244686 01_19 SRR5244689 CA15 SRR5110367 SRR5244921 USFL264 HUV05 SRR497495 99_48 C1410 ERR573128 ERR743109 SA_210		ERR134761 ERR731099 SRR4195752 C1407 MRSA_S9 87-950 SRR5244801 ERR234953 C1543 ERR554599 C2403 SRR5244716 SRR5244859 ERR134796 CA12 E396 MRSA_S7 SRR3194889 SRR5244711 MRSA_S14 SRR5244954 ERR554567 C679 ERR702179 SRR4195760 SRR5244733 SRR5244795 SRR5244792 ERR134844 MRSA_S13 ERR1589247 SRR4195757 65_669 ERR256875 ERR1535343 C329 ERR1715399 MRSA_S11 ERR1753505 ERR1597906 ERR554530 ERR1715363 ERR249328 SRR5244867 ERR554598 ERR237716 ERR2072360 C123 C2304 ERR237719 SRR5244811 SRR5110365 SRR5244712 ERR554244 ERR1040909 SRR5244734 MRSA131 PE001 M120 SRR4195758 ERR573168 05_25 SRR5244917 ERR714858 CM94 ERR554747 ERR237668 C1058 ERR1712339 SRR4195756 ERR1715362 SRR5244837 ERR1589255 SRR5244832 MRSA_S15 ERR1535358 SRR5244902 ERR554559 ERR1712341 ERR2072503 ERR554544 SRR5244848 ERR554614 07_15 ERR554729 ERR332190 ERR554582 ERR230349 SRR5244869 SRR5244794 SRR5244799 SRR5244721 SRR5244862 ERR422886 HUV07 RH238 ERR554583 SRR5244783 ERR1595731 2m-n ERR237718 ERR134781 C1762 SRR4195754 UV1151 SRR5244715 ERR234916 ERR1197492 ERR554552 SRR5244899 01_41 UV699 STV600L ERR137331 SRR1178244 ERR134678 SRR5244676 ERR554746 ERR1589254 ERR1535344 SRR5244871 ERR134820 SRR5244828 ERR593830 SRR5244819 ERR1040793 ERR716971 ERR1595729 49-715 ERR1715412 SRR5244951 ERR1753504 C1667 UC334 ERR737279 P210213_110 ERR1589245 ERR554574 ERR230292 ERR302773 SRR5244880 ERR1041111 USA500 V2200 ERR134669 ERR230313 ERR137917 ERR554526 ERR554730 SRR5244841 ERR249311 SRR5244836 UV695 ERR1589252 MRSA_S17 ERR163516 BK2448 SRR5244912 ERR1723877 ERR163470 ERR554786 MRSA_S1 SRR3194890 ERR554728 Col52_A5 SRR5244701 SRR5244945 ERR554558 SRR4195759 MRSA_S26 ERR422946 18-432 SRR5244798 CA17 SRR5244704 CA14 ERR422959 SRR5244839 SRR5244722 ERR2072490 SRR1014714 ERR554356 HUV01 PP1259 SRR5244947 ERR1589243 MRSA_S24 SRR5244702 C1979 M121 C1504 E404 ERR1535380 SRR5244900 ERR715146 C1675 C1440 ERR376894 SRR5244695 ERR256877 C2485 C1396 SRR5244854 ERR134838 ERR743203 ERR1535377 ERR554615 SRR5244784 C1427 ERR1589244 PE009 ERR1040960 ERR237657 C2191 ERR554290 SRR5244786 STV073L ERR134842 SRR5244717 ERR1195835 ERR554744 V1859 SRR5244827 ERR742992 ERR137947 ERR439277 UE201 UV170 MRSA_S2 M109 HUV03 SRR4195761 MRSA_S19 SRR5244946 SRR5244818 C2701 ERR302841 ERR829988 ERR743210 ERR554428 C1378 C186	H2 ERR137937 ERR137923 ERR134840 ERR134773	ERR1040793_00206 Regulatory protein Spx UC334_11250 Regulatory protein Spx SRR5244867_08960 Regulatory protein Spx ERR1589252_00451 Regulatory protein Spx SRR5244836_04130 Regulatory protein Spx ERR134761_01734 Regulatory protein Spx SRR5244837_07530 Regulatory protein Spx SRR497495_10560 Regulatory protein Spx USFL101_04000 Regulatory protein Spx C679_13680 Regulatory protein Spx ERR1197492_00856 Regulatory protein Spx Col52_A5_08860 Regulatory protein Spx ERR249311_00379 Regulatory protein Spx V2200_09150 Regulatory protein Spx 99_06_04160 Regulatory protein Spx ERR1597906_00856 Regulatory protein Spx SRR5244912_05100 Regulatory protein Spx SRR5244704_12620 Regulatory protein Spx ERR237716_00155 Regulatory protein Spx MRSA_S9_05090 Regulatory protein Spx UV695_16390 Regulatory protein Spx MRSA131_07630 Regulatory protein Spx ERR573168_01444 Regulatory protein Spx C1762_01310 Regulatory protein Spx ERR2072490_14650 Regulatory protein Spx ERR731099_00288 Regulatory protein Spx ERR1195835_00286 Regulatory protein Spx UE201_01080 Regulatory protein Spx SRR5244862_09950 Regulatory protein Spx C1440_15540 Regulatory protein Spx ERR554552_00358 Regulatory protein Spx ERR134796_00345 Regulatory protein Spx ERR737279_00155 Regulatory protein Spx SRR5244832_04250 Regulatory protein Spx SRR5244702_13370 Regulatory protein Spx C1410_18460 Regulatory protein Spx SRR5244686_03960 Regulatory protein Spx SRR5244945_04250 Regulatory protein Spx ERR1715362_00108 Regulatory protein Spx SRR5244917_13540 Regulatory protein Spx SRR5244946_04260 Regulatory protein Spx SRR5244676_01730 Regulatory protein Spx ERR422886_00358 Regulatory protein Spx 99_48_24440 Regulatory protein Spx ERR1589255_00455 Regulatory protein Spx SRR5244701_11970 Regulatory protein Spx ERR234953_00286 Regulatory protein Spx SRR5244828_07530 Regulatory protein Spx SRR4195761_00423 Regulatory protein Spx ERR230349_00108 Regulatory protein Spx ERR1589254_00364 Regulatory protein Spx SRR5244947_00770 Regulatory protein Spx E1470_17910 Regulatory protein Spx UV1151_03570 Regulatory protein Spx MRSA_S19_07800 Regulatory protein Spx ERR1715363_00358 Regulatory protein Spx ERR554290_00367 Regulatory protein Spx ERR163516_00358 Regulatory protein Spx BK2448_07740 Regulatory protein Spx 05_25_08960 Regulatory protein Spx SA_210_20980 Regulatory protein Spx SRR4195760_00357 Regulatory protein Spx ERR573128_00109 Regulatory protein Spx P210213_110_26970 Regulatory protein Spx C1396_12650 Regulatory protein Spx ERR422946_00108 Regulatory protein Spx SRR5244902_14590 Regulatory protein Spx ERR237668_00108 Regulatory protein Spx ERR2072503_15970 Regulatory protein Spx SRR5244689_04190 Regulatory protein Spx MRSA_S14_08150 Regulatory protein Spx SRR5244715_04130 Regulatory protein Spx C1407_26420 Regulatory protein Spx SRR5244691_17530 Regulatory protein Spx ERR743109_00263 Regulatory protein Spx ERR554544_00358 Regulatory protein Spx MRSA_S15_06030 Regulatory protein Spx ERR714858_00288 Regulatory protein Spx MRSA_S1_07600 Regulatory protein Spx ERR234916_01679 Regulatory protein Spx ERR134842_01285 Regulatory protein Spx ERR134781_00334 Regulatory protein Spx MRSA_S2_06750 Regulatory protein Spx ERR1535377_00196 Regulatory protein Spx C2403_21700 Regulatory protein Spx 49-715_03570 Regulatory protein Spx SRR5244716_08960 Regulatory protein Spx SRR5244900_10440 Regulatory protein Spx SRR5244951_04230 Regulatory protein Spx CM167_04240 Regulatory protein Spx ERR230292_00358 Regulatory protein Spx MRSA_S17_05830 Regulatory protein Spx ERR554428_00108 Regulatory protein Spx C1979_16780 Regulatory protein Spx V1859_18250 Regulatory protein Spx PP1259_01600 Regulatory protein Spx SRR5244693_04760 Regulatory protein Spx ERR1589243_00195 Regulatory protein Spx SRR5244717_04250 Regulatory protein Spx SRR5244827_04240 Regulatory protein Spx M109_19520 Regulatory protein Spx ERR554559_00508 Regulatory protein Spx ERR163470_00367 Regulatory protein Spx USFL079_04230 Regulatory protein Spx MRSA_S11_05580 Regulatory protein Spx USFL264_04250 Regulatory protein Spx SRR5244869_03940 Regulatory protein Spx ERR554744_00697 Regulatory protein Spx SRR5244695_04520 Regulatory protein Spx SRR5244711_01520 Regulatory protein Spx ERR1589245_00288 Regulatory protein Spx SRR5244839_04250 Regulatory protein Spx C1378_17300 Regulatory protein Spx ERR137331_00423 Regulatory protein Spx USFL078_04230 Regulatory protein Spx ERR1715399_00108 Regulatory protein Spx C1782_05910 Regulatory protein Spx ERR554558_00155 Regulatory protein Spx ERR1712339_02019 Regulatory protein Spx ERR716971_00155 Regulatory protein Spx ERR1040960_01950 Regulatory protein Spx C2191_16200 Regulatory protein Spx C1768_25430 Regulatory protein Spx SRR5244871_04250 Regulatory protein Spx UV699_14570 Regulatory protein Spx ERR1589244_00195 Regulatory protein Spx ERR230313_00426 Regulatory protein Spx ERR554356_00424 Regulatory protein Spx ERR1589247_00388 Regulatory protein Spx SRR5244954_04260 Regulatory protein Spx CM94_16580 Regulatory protein Spx ERR554746_00367 Regulatory protein Spx ERR237718_00108 Regulatory protein Spx ERR134844_00395 Regulatory protein Spx MRSA_S7_06450 Regulatory protein Spx MRSA_S13_05530 Regulatory protein Spx SRR5244880_04910 Regulatory protein Spx SRR5244712_10830 Regulatory protein Spx C1058_11920 Regulatory protein Spx ERR376894_00437 Regulatory protein Spx ERR1715412_00358 Regulatory protein Spx ERR1535380_00162 Regulatory protein Spx ERR237719_00160 Regulatory protein Spx ERR554747_01220 Regulatory protein Spx ERR593830_04230 Regulatory protein Spx SRR5244899_04250 Regulatory protein Spx ERR422959_00108 Regulatory protein Spx SRR5244722_03960 Regulatory protein Spx E396_17400 Regulatory protein Spx CA15_08980 Regulatory protein Spx ERR1535343_00134 Regulatory protein Spx ERR715146_00205 Regulatory protein Spx ERR554599_00508 Regulatory protein Spx SRR5244799_04230 Regulatory protein Spx ERR302773_00346 Regulatory protein Spx ERR742992_12020 Regulatory protein Spx 65_669_04850 Regulatory protein Spx CA14_15190 Regulatory protein Spx C2304_23890 Regulatory protein Spx 07_15_24960 Regulatory protein Spx SRR5244798_06520 Regulatory protein Spx SRR1014714_04520 Regulatory protein Spx ERR256877_00424 Regulatory protein Spx ERR554598_00108 Regulatory protein Spx ERR554786_00798 Regulatory protein Spx ERR302841_00288 Regulatory protein Spx C186_24470 Regulatory protein Spx C1667_24570 Regulatory protein Spx ERR1712341_01944 Regulatory protein Spx ERR554582_00358 Regulatory protein Spx CA17_21770 Regulatory protein Spx ERR1535358_00425 Regulatory protein Spx M121_09210 Regulatory protein Spx SRR5244841_10250 Regulatory protein Spx 01_19_21090 Regulatory protein Spx ERR134678_01507 Regulatory protein Spx SRR4195759_03470 Regulatory protein Spx SRR5244782_14620 Regulatory protein Spx E404_09870 Regulatory protein Spx SRR3194890_02460 Regulatory protein Spx ERR256875_00379 Regulatory protein Spx PE001_14780 Regulatory protein Spx SRR5244859_10400 Regulatory protein Spx UV170_02100 Regulatory protein Spx SRR5244783_01630 Regulatory protein Spx SRR4195758_04120 Regulatory protein Spx SRR5244811_16430 Regulatory protein Spx SRR5244721_04890 Regulatory protein Spx M120_21930 Regulatory protein Spx SRR3194889_02460 Regulatory protein Spx ERR554583_00420 Regulatory protein Spx SRR1178244_01550 Regulatory protein Spx C123_23700 Regulatory protein Spx ERR554244_00108 Regulatory protein Spx ERR134838_00263 Regulatory protein Spx SRR5244817_03620 Regulatory protein Spx ERR829988_01370 Regulatory protein Spx ERR249328_00424 Regulatory protein Spx 18-432_09660 Regulatory protein Spx SRR5110367_08650 Regulatory protein Spx MRSA_S26_08680 Regulatory protein Spx ERR1041111_03630 Regulatory protein Spx ERR134820_00090 Regulatory protein Spx C1543_19910 Regulatory protein Spx SRR5244784_04690 Regulatory protein Spx ERR554526_00155 Regulatory protein Spx ERR554574_01284 Regulatory protein Spx CA12_08970 Regulatory protein Spx ERR1535344_00246 Regulatory protein Spx ERR702179_00158 Regulatory protein Spx SRR5244786_03580 Regulatory protein Spx ERR743203_01370 Regulatory protein Spx STV600L_02870 Regulatory protein Spx USA500_09540 Regulatory protein Spx MRSA_S24_07510 Regulatory protein Spx SRR5110365_04250 Regulatory protein Spx C1504_25650 Regulatory protein Spx C1555_05050 Regulatory protein Spx SRR5244792_03580 Regulatory protein Spx ERR137917_02285 Regulatory protein Spx PE009_19470 Regulatory protein Spx RH238_21460 Regulatory protein Spx ERR554530_00358 Regulatory protein Spx ERR1753504_00771 Regulatory protein Spx SRR5244848_07530 Regulatory protein Spx SRR5244819_14220 Regulatory protein Spx C329_01260 Regulatory protein Spx HUV07_05530 Regulatory protein Spx 01_41_23770 Regulatory protein Spx STV073L_03630 Regulatory protein Spx ERR137947_00357 Regulatory protein Spx SRR5244801_01550 Regulatory protein Spx ERR134669_01106 Regulatory protein Spx SRR5244818_03960 Regulatory protein Spx ERR1753505_00061 Regulatory protein Spx ERR1040909_00162 Regulatory protein Spx C2485_17080 Regulatory protein Spx ERR2072360_03100 Regulatory protein Spx SRR4195752_04230 Regulatory protein Spx HUV05_09060 Regulatory protein Spx C1675_00180 Regulatory protein Spx ERR237657_00160 Regulatory protein Spx ERR332190_01671 Regulatory protein Spx SRR5244733_03910 Regulatory protein Spx ERR439277_00108 Regulatory protein Spx BK2561B_10580 Regulatory protein Spx 2m-n_11610 Regulatory protein Spx C1427_03530 Regulatory protein Spx ERR554728_01315 Regulatory protein Spx SRR5244854_01620 Regulatory protein Spx SRR4195754_04220 Regulatory protein Spx HUV03_18250 Regulatory protein Spx ERR554730_00420 Regulatory protein Spx SRR5244734_04090 Regulatory protein Spx ERR554729_00420 Regulatory protein Spx 87-950_20700 Regulatory protein Spx SRR5244921_04100 Regulatory protein Spx ERR743210_03580 Regulatory protein Spx SRR5244795_13370 Regulatory protein Spx ERR1595729_00108 Regulatory protein Spx ERR1723877_00358 Regulatory protein Spx ERR554615_01317 Regulatory protein Spx SRR4195757_04230 Regulatory protein Spx C8879_08900 Regulatory protein Spx ERR554567_00359 Regulatory protein Spx C2701_21680 Regulatory protein Spx SRR5244794_04230 Regulatory protein Spx HUV01_20790 Regulatory protein Spx SRR4195756_04230 Regulatory protein Spx ERR554614_00509 Regulatory protein Spx ERR1595731_00358 Regulatory protein Spx
METLFSGIQPSGIPTIGNYIGALKQFVDVQNDYDCYFCIVDQHAITMPQDRLKLRKQTRQLAAIYLASGIDPDKATLFIQSEVPAHVQAGWMLTTIASVGELERMTQYKDKAQKAVEGIPAGLLTYPPLMAADIVLYNTNIVPVGDDQKQHIELTRNLVDRFNSRYNDVLVKPEIRMPKVGGRVMSLQDPTRKMSKSDDNAKNFISLLDEPNVAAKKIKSAVTDSDGIIKFDRDNKPGITNLISIYAGLTDMPIKDIEAKYEGEGYGKFKGDLAEIVKAFLVEFQEKYESFYNSDKLDDILDQGRDKAHKVSFKTVKKMEKAMGLGRKR	7290	329	Tryptophan--tRNA ligase	trpS	29	0	239	8	100	3.23887	1	inf	1	99_06 USFL079 USFL078 C1782 SRR5244693 SRR5244782 E1470 C8879 SRR5244817 C1555 BK2561B USFL101 CM167 SRR5244691 C1768 SRR5244686 01_19 SRR5244689 CA15 SRR5110367 SRR5244921 USFL264 HUV05 SRR497495 99_48 C1410 ERR573128 ERR743109 SA_210		ERR731099 SRR4195752 C1407 MRSA_S9 87-950 SRR5244801 ERR234953 C1543 ERR554599 C2403 SRR5244716 SRR5244859 ERR134796 CA12 E396 MRSA_S7 SRR3194889 SRR5244711 MRSA_S14 SRR5244954 ERR554567 C679 ERR702179 SRR4195760 SRR5244733 SRR5244795 SRR5244792 ERR134844 MRSA_S13 ERR1589247 SRR4195757 65_669 ERR256875 ERR1535343 C329 ERR1715399 MRSA_S11 ERR1753505 ERR1597906 ERR554530 ERR1715363 ERR249328 SRR5244867 ERR554598 ERR237716 ERR2072360 C123 C2304 ERR237719 SRR5244811 SRR5110365 SRR5244712 ERR554244 ERR1040909 SRR5244734 MRSA131 PE001 M120 SRR4195758 ERR573168 05_25 SRR5244917 ERR714858 CM94 ERR554747 ERR237668 C1058 ERR1712339 SRR4195756 ERR1715362 SRR5244837 ERR1589255 SRR5244832 MRSA_S15 ERR1535358 SRR5244902 ERR554559 ERR1712341 ERR2072503 ERR554544 SRR5244848 ERR554614 07_15 ERR554729 ERR332190 ERR554582 ERR230349 SRR5244869 SRR5244794 SRR5244799 SRR5244721 SRR5244862 ERR422886 HUV07 RH238 ERR554583 SRR5244783 ERR1595731 2m-n ERR237718 ERR134781 C1762 SRR4195754 UV1151 SRR5244715 ERR234916 ERR1197492 ERR554552 SRR5244899 01_41 UV699 STV600L ERR137331 SRR1178244 ERR134678 SRR5244676 ERR554746 ERR1589254 ERR1535344 SRR5244871 ERR134820 SRR5244828 ERR593830 SRR5244819 ERR1040793 ERR716971 ERR1595729 49-715 ERR1715412 SRR5244951 ERR1753504 C1667 UC334 ERR737279 P210213_110 ERR1589245 ERR554574 ERR230292 ERR302773 SRR5244880 ERR1041111 USA500 V2200 ERR134669 ERR230313 ERR554526 ERR554730 SRR5244841 ERR249311 SRR5244836 UV695 ERR1589252 MRSA_S17 ERR163516 BK2448 SRR5244912 ERR163470 ERR554786 MRSA_S1 SRR3194890 ERR554728 Col52_A5 SRR5244701 SRR5244945 ERR554558 SRR4195759 MRSA_S26 ERR422946 18-432 SRR5244798 CA17 SRR5244704 CA14 ERR422959 SRR5244839 SRR5244722 ERR2072490 SRR1014714 ERR554356 HUV01 PP1259 SRR5244947 ERR1589243 MRSA_S24 SRR5244702 C1979 M121 C1504 E404 ERR1535380 SRR5244900 ERR715146 C1675 C1440 ERR376894 SRR5244695 ERR256877 C2485 C1396 SRR5244854 ERR134838 ERR743203 ERR1535377 ERR554615 SRR5244784 C1427 ERR1589244 PE009 ERR1040960 ERR237657 C2191 ERR554290 SRR5244786 STV073L ERR134842 SRR5244717 ERR1195835 ERR554744 V1859 SRR5244827 ERR742992 ERR137947 ERR439277 UE201 UV170 MRSA_S2 M109 HUV03 SRR4195761 MRSA_S19 SRR5244946 SRR5244818 C2701 ERR302841 ERR829988 ERR743210 ERR554428 C1378 C186	H2 ERR134761 ERR137917 ERR137937 ERR1723877 ERR137923 ERR134840 ERR134773	ERR1040793_00207 Tryptophan--tRNA ligase UC334_11240 Tryptophan--tRNA ligase SRR5244867_08970 Tryptophan--tRNA ligase ERR1589252_00450 Tryptophan--tRNA ligase SRR5244836_04140 Tryptophan--tRNA ligase SRR5244837_07520 Tryptophan--tRNA ligase SRR497495_10570 Tryptophan--tRNA ligase USFL101_03990 Tryptophan--tRNA ligase C679_13670 Tryptophan--tRNA ligase ERR1197492_00857 Tryptophan--tRNA ligase Col52_A5_08850 Tryptophan--tRNA ligase ERR249311_00378 Tryptophan--tRNA ligase V2200_09140 Tryptophan--tRNA ligase 99_06_04170 Tryptophan--tRNA ligase ERR1597906_00857 Tryptophan--tRNA ligase SRR5244912_05090 Tryptophan--tRNA ligase SRR5244704_12630 Tryptophan--tRNA ligase ERR237716_00154 Tryptophan--tRNA ligase MRSA_S9_05080 Tryptophan--tRNA ligase UV695_18570 Tryptophan--tRNA ligase MRSA131_07640 Tryptophan--tRNA ligase ERR573168_01443 Tryptophan--tRNA ligase C1762_01320 Tryptophan--tRNA ligase ERR2072490_14640 Tryptophan--tRNA ligase ERR731099_00289 Tryptophan--tRNA ligase ERR1195835_00287 Tryptophan--tRNA ligase UE201_01070 Tryptophan--tRNA ligase SRR5244862_09960 Tryptophan--tRNA ligase C1440_01470 Tryptophan--tRNA ligase ERR554552_00359 Tryptophan--tRNA ligase ERR134796_00344 Tryptophan--tRNA ligase ERR737279_00154 Tryptophan--tRNA ligase SRR5244832_04240 Tryptophan--tRNA ligase SRR5244702_13360 Tryptophan--tRNA ligase C1410_18470 Tryptophan--tRNA ligase SRR5244686_03970 Tryptophan--tRNA ligase SRR5244945_04240 Tryptophan--tRNA ligase ERR1715362_00107 Tryptophan--tRNA ligase SRR5244917_13550 Tryptophan--tRNA ligase SRR5244946_04250 Tryptophan--tRNA ligase SRR5244676_01720 Tryptophan--tRNA ligase ERR422886_00359 Tryptophan--tRNA ligase 99_48_24450 Tryptophan--tRNA ligase ERR1589255_00456 Tryptophan--tRNA ligase SRR5244701_11980 Tryptophan--tRNA ligase ERR234953_00287 Tryptophan--tRNA ligase SRR5244828_07540 Tryptophan--tRNA ligase SRR4195761_00424 Tryptophan--tRNA ligase ERR230349_00107 Tryptophan--tRNA ligase ERR1589254_00363 Tryptophan--tRNA ligase SRR5244947_00760 Tryptophan--tRNA ligase E1470_17920 Tryptophan--tRNA ligase UV1151_03580 Tryptophan--tRNA ligase MRSA_S19_07810 Tryptophan--tRNA ligase ERR1715363_00359 Tryptophan--tRNA ligase ERR554290_00368 Tryptophan--tRNA ligase ERR163516_00359 Tryptophan--tRNA ligase BK2448_07750 Tryptophan--tRNA ligase 05_25_08950 Tryptophan--tRNA ligase SA_210_20990 Tryptophan--tRNA ligase SRR4195760_00358 Tryptophan--tRNA ligase ERR573128_00108 Tryptophan--tRNA ligase P210213_110_26980 Tryptophan--tRNA ligase C1396_12640 Tryptophan--tRNA ligase ERR422946_00107 Tryptophan--tRNA ligase SRR5244902_14580 Tryptophan--tRNA ligase ERR237668_00107 Tryptophan--tRNA ligase ERR2072503_15980 Tryptophan--tRNA ligase SRR5244689_04180 Tryptophan--tRNA ligase MRSA_S14_08140 Tryptophan--tRNA ligase SRR5244715_04140 Tryptophan--tRNA ligase C1407_05430 Tryptophan--tRNA ligase SRR5244691_17540 Tryptophan--tRNA ligase ERR743109_00264 Tryptophan--tRNA ligase ERR554544_00359 Tryptophan--tRNA ligase MRSA_S15_06020 Tryptophan--tRNA ligase ERR714858_00289 Tryptophan--tRNA ligase MRSA_S1_07610 Tryptophan--tRNA ligase ERR234916_01678 Tryptophan--tRNA ligase ERR134842_01284 Tryptophan--tRNA ligase ERR134781_00335 Tryptophan--tRNA ligase MRSA_S2_06740 Tryptophan--tRNA ligase ERR1535377_00197 Tryptophan--tRNA ligase C2403_21690 Tryptophan--tRNA ligase 49-715_03580 Tryptophan--tRNA ligase SRR5244716_08970 Tryptophan--tRNA ligase SRR5244900_10450 Tryptophan--tRNA ligase SRR5244951_04240 Tryptophan--tRNA ligase CM167_04230 Tryptophan--tRNA ligase ERR230292_00359 Tryptophan--tRNA ligase MRSA_S17_05820 Tryptophan--tRNA ligase ERR554428_00107 Tryptophan--tRNA ligase C1979_16770 Tryptophan--tRNA ligase V1859_18240 Tryptophan--tRNA ligase PP1259_01590 Tryptophan--tRNA ligase SRR5244693_04770 Tryptophan--tRNA ligase ERR1589243_00196 Tryptophan--tRNA ligase SRR5244717_04240 Tryptophan--tRNA ligase SRR5244827_04250 Tryptophan--tRNA ligase M109_19530 Tryptophan--tRNA ligase ERR554559_00509 Tryptophan--tRNA ligase ERR163470_00368 Tryptophan--tRNA ligase USFL079_04240 Tryptophan--tRNA ligase MRSA_S11_05570 Tryptophan--tRNA ligase USFL264_04260 Tryptophan--tRNA ligase SRR5244869_03930 Tryptophan--tRNA ligase ERR554744_00696 Tryptophan--tRNA ligase SRR5244695_04510 Tryptophan--tRNA ligase SRR5244711_01510 Tryptophan--tRNA ligase ERR1589245_00287 Tryptophan--tRNA ligase SRR5244839_04240 Tryptophan--tRNA ligase C1378_17290 Tryptophan--tRNA ligase ERR137331_00424 Tryptophan--tRNA ligase USFL078_04240 Tryptophan--tRNA ligase ERR1715399_00107 Tryptophan--tRNA ligase C1782_05900 Tryptophan--tRNA ligase ERR554558_00154 Tryptophan--tRNA ligase ERR1712339_02018 Tryptophan--tRNA ligase ERR716971_00154 Tryptophan--tRNA ligase ERR1040960_01940 Tryptophan--tRNA ligase C2191_15380 Tryptophan--tRNA ligase C1768_25440 Tryptophan--tRNA ligase SRR5244871_04240 Tryptophan--tRNA ligase UV699_14560 Tryptophan--tRNA ligase ERR1589244_00196 Tryptophan--tRNA ligase ERR230313_00427 Tryptophan--tRNA ligase ERR554356_00425 Tryptophan--tRNA ligase ERR1589247_00387 Tryptophan--tRNA ligase SRR5244954_04250 Tryptophan--tRNA ligase CM94_16590 Tryptophan--tRNA ligase ERR554746_00368 Tryptophan--tRNA ligase ERR237718_00107 Tryptophan--tRNA ligase ERR134844_00396 Tryptophan--tRNA ligase MRSA_S7_06460 Tryptophan--tRNA ligase MRSA_S13_05520 Tryptophan--tRNA ligase SRR5244880_04920 Tryptophan--tRNA ligase SRR5244712_10840 Tryptophan--tRNA ligase C1058_11930 Tryptophan--tRNA ligase ERR376894_00436 Tryptophan--tRNA ligase ERR1715412_00359 Tryptophan--tRNA ligase ERR1535380_00163 Tryptophan--tRNA ligase ERR237719_00159 Tryptophan--tRNA ligase ERR554747_01221 Tryptophan--tRNA ligase ERR593830_04240 Tryptophan--tRNA ligase SRR5244899_04240 Tryptophan--tRNA ligase ERR422959_00107 Tryptophan--tRNA ligase SRR5244722_03970 Tryptophan--tRNA ligase E396_17390 Tryptophan--tRNA ligase CA15_08970 Tryptophan--tRNA ligase ERR1535343_00133 Tryptophan--tRNA ligase ERR715146_00204 Tryptophan--tRNA ligase ERR554599_00509 Tryptophan--tRNA ligase SRR5244799_04240 Tryptophan--tRNA ligase ERR302773_00347 Tryptophan--tRNA ligase ERR742992_12030 Tryptophan--tRNA ligase 65_669_04860 Tryptophan--tRNA ligase CA14_15200 Tryptophan--tRNA ligase C2304_23900 Tryptophan--tRNA ligase 07_15_24950 Tryptophan--tRNA ligase SRR5244798_06510 Tryptophan--tRNA ligase SRR1014714_04510 Tryptophan--tRNA ligase ERR256877_00423 Tryptophan--tRNA ligase ERR554598_00107 Tryptophan--tRNA ligase ERR554786_00799 Tryptophan--tRNA ligase ERR302841_00287 Tryptophan--tRNA ligase C186_24480 Tryptophan--tRNA ligase C1667_11000 Tryptophan--tRNA ligase ERR1712341_01943 Tryptophan--tRNA ligase ERR554582_00359 Tryptophan--tRNA ligase CA17_21760 Tryptophan--tRNA ligase ERR1535358_00424 Tryptophan--tRNA ligase M121_09200 Tryptophan--tRNA ligase SRR5244841_10240 Tryptophan--tRNA ligase 01_19_21100 Tryptophan--tRNA ligase ERR134678_01506 Tryptophan--tRNA ligase SRR4195759_03480 Tryptophan--tRNA ligase SRR5244782_14610 Tryptophan--tRNA ligase E404_09860 Tryptophan--tRNA ligase SRR3194890_02450 Tryptophan--tRNA ligase ERR256875_00378 Tryptophan--tRNA ligase PE001_14770 Tryptophan--tRNA ligase SRR5244859_10390 Tryptophan--tRNA ligase UV170_02110 Tryptophan--tRNA ligase SRR5244783_01640 Tryptophan--tRNA ligase SRR4195758_04130 Tryptophan--tRNA ligase SRR5244811_16440 Tryptophan--tRNA ligase SRR5244721_04900 Tryptophan--tRNA ligase M120_21920 Tryptophan--tRNA ligase SRR3194889_02450 Tryptophan--tRNA ligase ERR554583_00419 Tryptophan--tRNA ligase SRR1178244_01540 Tryptophan--tRNA ligase C123_23710 Tryptophan--tRNA ligase ERR554244_00107 Tryptophan--tRNA ligase ERR134838_00262 Tryptophan--tRNA ligase SRR5244817_03610 Tryptophan--tRNA ligase ERR829988_01360 Tryptophan--tRNA ligase ERR249328_00423 Tryptophan--tRNA ligase 18-432_09650 Tryptophan--tRNA ligase SRR5110367_08660 Tryptophan--tRNA ligase MRSA_S26_08690 Tryptophan--tRNA ligase ERR1041111_03620 Tryptophan--tRNA ligase ERR134820_00089 Tryptophan--tRNA ligase C1543_19900 Tryptophan--tRNA ligase SRR5244784_04700 Tryptophan--tRNA ligase ERR554526_00154 Tryptophan--tRNA ligase ERR554574_01283 Tryptophan--tRNA ligase CA12_08960 Tryptophan--tRNA ligase ERR1535344_00245 Tryptophan--tRNA ligase ERR702179_00157 Tryptophan--tRNA ligase SRR5244786_03590 Tryptophan--tRNA ligase ERR743203_01360 Tryptophan--tRNA ligase STV600L_02860 Tryptophan--tRNA ligase USA500_09530 Tryptophan--tRNA ligase MRSA_S24_07520 Tryptophan--tRNA ligase SRR5110365_04240 Tryptophan--tRNA ligase C1504_20120 Tryptophan--tRNA ligase C1555_05060 Tryptophan--tRNA ligase SRR5244792_03590 Tryptophan--tRNA ligase PE009_19480 Tryptophan--tRNA ligase RH238_21450 Tryptophan--tRNA ligase ERR554530_00359 Tryptophan--tRNA ligase ERR1753504_00770 Tryptophan--tRNA ligase SRR5244848_07540 Tryptophan--tRNA ligase SRR5244819_14230 Tryptophan--tRNA ligase C329_01250 Tryptophan--tRNA ligase HUV07_05540 Tryptophan--tRNA ligase 01_41_23780 Tryptophan--tRNA ligase STV073L_03620 Tryptophan--tRNA ligase ERR137947_00358 Tryptophan--tRNA ligase SRR5244801_01540 Tryptophan--tRNA ligase ERR134669_01105 Tryptophan--tRNA ligase SRR5244818_03970 Tryptophan--tRNA ligase ERR1753505_00062 Tryptophan--tRNA ligase ERR1040909_00163 Tryptophan--tRNA ligase C2485_17070 Tryptophan--tRNA ligase ERR2072360_03090 Tryptophan--tRNA ligase SRR4195752_04240 Tryptophan--tRNA ligase HUV05_09050 Tryptophan--tRNA ligase C1675_00190 Tryptophan--tRNA ligase ERR237657_00159 Tryptophan--tRNA ligase ERR332190_01670 Tryptophan--tRNA ligase SRR5244733_03900 Tryptophan--tRNA ligase ERR439277_00107 Tryptophan--tRNA ligase BK2561B_10590 Tryptophan--tRNA ligase 2m-n_11620 Tryptophan--tRNA ligase C1427_03540 Tryptophan--tRNA ligase ERR554728_01316 Tryptophan--tRNA ligase SRR5244854_01630 Tryptophan--tRNA ligase SRR4195754_04230 Tryptophan--tRNA ligase HUV03_18260 Tryptophan--tRNA ligase ERR554730_00419 Tryptophan--tRNA ligase SRR5244734_04080 Tryptophan--tRNA ligase ERR554729_00419 Tryptophan--tRNA ligase 87-950_20710 Tryptophan--tRNA ligase SRR5244921_04090 Tryptophan--tRNA ligase ERR743210_03590 Tryptophan--tRNA ligase SRR5244795_13380 Tryptophan--tRNA ligase ERR1595729_00107 Tryptophan--tRNA ligase ERR554615_01316 Tryptophan--tRNA ligase SRR4195757_04240 Tryptophan--tRNA ligase C8879_08890 Tryptophan--tRNA ligase ERR554567_00360 Tryptophan--tRNA ligase C2701_21670 Tryptophan--tRNA ligase SRR5244794_04240 Tryptophan--tRNA ligase HUV01_20780 Tryptophan--tRNA ligase SRR4195756_04240 Tryptophan--tRNA ligase ERR554614_00510 Tryptophan--tRNA ligase ERR1595731_00359 Tryptophan--tRNA ligase
MQNKSKSPFKIAFSKFIHNKIAMLSVIFLLIITIVSIIAPLIAPFPVNQQDLLNIKGEMTAQNILGTDSGGRDNFSRLLYAGRISLSIGITSTIGMLLIGITVGVISGYFGGIVDTLLMRITEFVMLFPFLIFAIVLNAALGDKIKNPYGSAIILVLVIIVLSWGGIARLVRGKVLQEKENEYFLAAKSIGTPTYKIILKHLLPNILSVVIVQATLLFAGMIVVESGLSFLGFGISKAIPSWGNMLSDAQEGDVISGKPWIWMPPAIMITLTILSINFVGEGIKDAFNPRGRR	2362	293	Dipeptide transport system permease protein DppC	dppC	28	1	230	17	96.5517	6.88259	0.703864	2.06957	1	99_06 USFL079 USFL078 C1782 SRR5244693 E1470 C8879 SRR5244817 C1555 BK2561B USFL101 CM167 SRR5244691 C1768 SRR5244686 01_19 SRR5244689 CA15 SRR5110367 SRR5244921 USFL264 HUV05 SRR497495 99_48 C1410 ERR573128 ERR743109 SA_210	SRR5244782	ERR731099 SRR4195752 C1407 MRSA_S9 SRR5244801 ERR234953 C1543 ERR554599 C2403 SRR5244716 SRR5244859 ERR134796 CA12 E396 MRSA_S7 SRR3194889 SRR5244711 SRR5244954 ERR554567 C679 ERR702179 SRR4195760 SRR5244733 SRR5244795 SRR5244792 ERR134844 MRSA_S13 ERR1589247 SRR4195757 65_669 ERR256875 ERR1535343 ERR1715399 MRSA_S11 ERR1753505 ERR1597906 ERR554530 ERR1715363 ERR249328 SRR5244867 ERR554598 ERR237716 ERR2072360 C123 C2304 ERR237719 SRR5244811 SRR5110365 SRR5244712 ERR554244 ERR1040909 SRR5244734 MRSA131 PE001 M120 SRR4195758 ERR573168 05_25 SRR5244917 ERR714858 CM94 ERR554747 ERR237668 C1058 ERR1712339 SRR4195756 ERR1715362 SRR5244837 ERR1589255 SRR5244832 MRSA_S15 ERR1535358 SRR5244902 ERR554559 ERR1712341 ERR2072503 ERR554544 SRR5244848 ERR554614 07_15 ERR554729 ERR332190 ERR554582 ERR230349 SRR5244869 SRR5244794 SRR5244799 SRR5244721 ERR422886 HUV07 ERR554583 SRR5244783 ERR1595731 2m-n ERR237718 ERR134781 C1762 SRR4195754 UV1151 SRR5244715 ERR234916 ERR1197492 ERR554552 SRR5244899 01_41 UV699 STV600L ERR137331 SRR1178244 ERR134678 SRR5244676 ERR554746 ERR1589254 SRR5244871 ERR134820 SRR5244828 ERR593830 SRR5244819 ERR1040793 ERR716971 ERR1595729 49-715 ERR1715412 SRR5244951 ERR1753504 C1667 UC334 ERR737279 P210213_110 ERR1589245 ERR554574 ERR230292 ERR302773 SRR5244880 ERR1041111 USA500 V2200 ERR134669 ERR230313 ERR554526 ERR554730 SRR5244841 ERR249311 SRR5244836 UV695 ERR1589252 MRSA_S17 ERR163516 BK2448 SRR5244912 ERR1723877 ERR163470 ERR554786 MRSA_S1 SRR3194890 ERR554728 Col52_A5 SRR5244701 SRR5244945 ERR554558 SRR4195759 MRSA_S26 ERR422946 18-432 SRR5244798 CA17 SRR5244704 CA14 ERR422959 SRR5244839 SRR5244722 ERR2072490 SRR1014714 ERR554356 HUV01 PP1259 SRR5244947 ERR1589243 MRSA_S24 SRR5244702 C1979 C1504 E404 ERR1535380 SRR5244900 ERR715146 ERR256877 ERR376894 SRR5244695 C2485 C1396 SRR5244854 ERR134838 ERR743203 ERR554615 SRR5244784 C1427 ERR1589244 PE009 ERR1040960 ERR237657 STV073L ERR554290 SRR5244786 ERR134842 SRR5244717 ERR1195835 ERR554744 V1859 SRR5244827 ERR742992 ERR137947 ERR439277 UE201 UV170 MRSA_S2 M109 HUV03 SRR4195761 ERR134773 MRSA_S19 SRR5244946 SRR5244818 C2701 ERR302841 ERR829988 ERR743210 ERR554428 C1378 C186	H2 C329 ERR134761 RH238 ERR137917 C2191 ERR1535344 MRSA_S14 SRR5244862 ERR137937 87-950 M121 C1675 ERR137923 ERR134840 C1440 ERR1535377	ERR1040793_00208 Dipeptide transport system permease protein DppC UC334_11230 Dipeptide transport system permease protein DppC SRR5244867_08980 Dipeptide transport system permease protein DppC ERR1589252_00449 Dipeptide transport system permease protein DppC SRR5244836_04150 Dipeptide transport system permease protein DppC SRR5244837_07510 Dipeptide transport system permease protein DppC SRR497495_10580 Dipeptide transport system permease protein DppC USFL101_03980 Dipeptide transport system permease protein DppC C679_13660 Dipeptide transport system permease protein DppC ERR1197492_00858 Dipeptide transport system permease protein DppC Col52_A5_08840 Dipeptide transport system permease protein DppC ERR249311_00377 Dipeptide transport system permease protein DppC V2200_09130 Dipeptide transport system permease protein DppC 99_06_04180 Dipeptide transport system permease protein DppC ERR1597906_00858 Dipeptide transport system permease protein DppC SRR5244912_05080 Dipeptide transport system permease protein DppC SRR5244704_12640 Dipeptide transport system permease protein DppC ERR237716_00153 Dipeptide transport system permease protein DppC MRSA_S9_05070 Dipeptide transport system permease protein DppC UV695_18580 Dipeptide transport system permease protein DppC MRSA131_07650 Dipeptide transport system permease protein DppC ERR573168_01442 Dipeptide transport system permease protein DppC C1762_01330 Dipeptide transport system permease protein DppC ERR2072490_14630 Dipeptide transport system permease protein DppC ERR731099_00290 Dipeptide transport system permease protein DppC ERR1195835_00288 Dipeptide transport system permease protein DppC UE201_01060 Dipeptide transport system permease protein DppC ERR554552_00360 Dipeptide transport system permease protein DppC ERR134796_00343 Dipeptide transport system permease protein DppC ERR737279_00153 Dipeptide transport system permease protein DppC SRR5244832_04230 Dipeptide transport system permease protein DppC SRR5244702_13350 Dipeptide transport system permease protein DppC C1410_18480 Dipeptide transport system permease protein DppC SRR5244686_03980 Dipeptide transport system permease protein DppC SRR5244945_04230 Dipeptide transport system permease protein DppC ERR1715362_00106 Dipeptide transport system permease protein DppC SRR5244917_13560 Dipeptide transport system permease protein DppC SRR5244946_04240 Dipeptide transport system permease protein DppC SRR5244676_01710 Dipeptide transport system permease protein DppC ERR422886_00360 Dipeptide transport system permease protein DppC 99_48_24460 Dipeptide transport system permease protein DppC ERR1589255_00457 Dipeptide transport system permease protein DppC SRR5244701_11990 Dipeptide transport system permease protein DppC ERR234953_00288 Dipeptide transport system permease protein DppC SRR5244828_07550 Dipeptide transport system permease protein DppC SRR4195761_00425 Dipeptide transport system permease protein DppC ERR230349_00106 Dipeptide transport system permease protein DppC ERR1589254_00362 Dipeptide transport system permease protein DppC SRR5244947_00750 Dipeptide transport system permease protein DppC E1470_17930 Dipeptide transport system permease protein DppC UV1151_03590 Dipeptide transport system permease protein DppC MRSA_S19_07820 Dipeptide transport system permease protein DppC ERR1715363_00360 Dipeptide transport system permease protein DppC ERR554290_00369 Dipeptide transport system permease protein DppC ERR163516_00360 Dipeptide transport system permease protein DppC BK2448_07760 Dipeptide transport system permease protein DppC 05_25_08940 Dipeptide transport system permease protein DppC SA_210_21000 Dipeptide transport system permease protein DppC SRR4195760_00359 Dipeptide transport system permease protein DppC ERR573128_00107 Dipeptide transport system permease protein DppC P210213_110_26990 Dipeptide transport system permease protein DppC C1396_12630 Dipeptide transport system permease protein DppC ERR422946_00106 Dipeptide transport system permease protein DppC SRR5244902_14570 Dipeptide transport system permease protein DppC ERR237668_00106 Dipeptide transport system permease protein DppC ERR2072503_15990 Dipeptide transport system permease protein DppC SRR5244689_04170 Dipeptide transport system permease protein DppC ERR134773_02214 Dipeptide transport system permease protein DppC SRR5244715_04150 Dipeptide transport system permease protein DppC C1407_05440 Dipeptide transport system permease protein DppC SRR5244691_17550 Dipeptide transport system permease protein DppC ERR743109_00265 Dipeptide transport system permease protein DppC ERR554544_00360 Dipeptide transport system permease protein DppC MRSA_S15_06010 Dipeptide transport system permease protein DppC ERR714858_00290 Dipeptide transport system permease protein DppC MRSA_S1_07620 Dipeptide transport system permease protein DppC ERR234916_01677 Dipeptide transport system permease protein DppC ERR134842_01283 Dipeptide transport system permease protein DppC ERR134781_00336 Dipeptide transport system permease protein DppC MRSA_S2_06730 Dipeptide transport system permease protein DppC C2403_21680 Dipeptide transport system permease protein DppC 49-715_03590 Dipeptide transport system permease protein DppC SRR5244716_08980 Dipeptide transport system permease protein DppC SRR5244900_10460 Dipeptide transport system permease protein DppC SRR5244951_04250 Dipeptide transport system permease protein DppC CM167_04220 Dipeptide transport system permease protein DppC ERR230292_00360 Dipeptide transport system permease protein DppC MRSA_S17_05810 Dipeptide transport system permease protein DppC ERR554428_00106 Dipeptide transport system permease protein DppC C1979_16760 Dipeptide transport system permease protein DppC V1859_18230 Dipeptide transport system permease protein DppC PP1259_01580 Dipeptide transport system permease protein DppC SRR5244693_04780 Dipeptide transport system permease protein DppC ERR1589243_00197 Dipeptide transport system permease protein DppC SRR5244717_04230 Dipeptide transport system permease protein DppC SRR5244827_04260 Dipeptide transport system permease protein DppC M109_19540 Dipeptide transport system permease protein DppC ERR554559_00510 Dipeptide transport system permease protein DppC ERR163470_00369 Dipeptide transport system permease protein DppC USFL079_04250 Dipeptide transport system permease protein DppC MRSA_S11_05560 Dipeptide transport system permease protein DppC USFL264_04270 Dipeptide transport system permease protein DppC SRR5244869_03920 Dipeptide transport system permease protein DppC ERR554744_00695 Dipeptide transport system permease protein DppC SRR5244695_04500 Dipeptide transport system permease protein DppC SRR5244711_01500 Dipeptide transport system permease protein DppC ERR1589245_00286 Dipeptide transport system permease protein DppC SRR5244839_04230 Dipeptide transport system permease protein DppC C1378_17280 Dipeptide transport system permease protein DppC ERR137331_00425 Dipeptide transport system permease protein DppC USFL078_04250 Dipeptide transport system permease protein DppC ERR1715399_00106 Dipeptide transport system permease protein DppC C1782_05890 Dipeptide transport system permease protein DppC ERR554558_00153 Dipeptide transport system permease protein DppC ERR1712339_02017 Dipeptide transport system permease protein DppC ERR716971_00153 Dipeptide transport system permease protein DppC ERR1040960_01930 Dipeptide transport system permease protein DppC C1768_25450 Dipeptide transport system permease protein DppC SRR5244871_04230 Dipeptide transport system permease protein DppC UV699_14550 Dipeptide transport system permease protein DppC ERR1589244_00197 Dipeptide transport system permease protein DppC ERR230313_00428 Dipeptide transport system permease protein DppC ERR554356_00426 Dipeptide transport system permease protein DppC ERR1589247_00386 Dipeptide transport system permease protein DppC SRR5244954_04240 Dipeptide transport system permease protein DppC CM94_16600 Dipeptide transport system permease protein DppC ERR554746_00369 Dipeptide transport system permease protein DppC ERR237718_00106 Dipeptide transport system permease protein DppC ERR134844_00397 Dipeptide transport system permease protein DppC MRSA_S7_06470 Dipeptide transport system permease protein DppC MRSA_S13_05510 Dipeptide transport system permease protein DppC SRR5244880_04930 Dipeptide transport system permease protein DppC SRR5244712_10850 Dipeptide transport system permease protein DppC C1058_11940 Dipeptide transport system permease protein DppC ERR376894_00435 Dipeptide transport system permease protein DppC ERR1715412_00360 Dipeptide transport system permease protein DppC ERR1535380_00164 Dipeptide transport system permease protein DppC ERR237719_00158 Dipeptide transport system permease protein DppC ERR554747_01222 Dipeptide transport system permease protein DppC ERR593830_04250 Dipeptide transport system permease protein DppC SRR5244899_04230 Dipeptide transport system permease protein DppC ERR422959_00106 Dipeptide transport system permease protein DppC SRR5244722_03980 Dipeptide transport system permease protein DppC E396_17380 Dipeptide transport system permease protein DppC CA15_08960 Dipeptide transport system permease protein DppC ERR1535343_00132 Dipeptide transport system permease protein DppC ERR715146_00203 Dipeptide transport system permease protein DppC ERR554599_00510 Dipeptide transport system permease protein DppC SRR5244799_04250 Dipeptide transport system permease protein DppC ERR302773_00348 Dipeptide transport system permease protein DppC ERR742992_12040 Dipeptide transport system permease protein DppC 65_669_04870 Dipeptide transport system permease protein DppC CA14_15210 Dipeptide transport system permease protein DppC C2304_23910 Dipeptide transport system permease protein DppC 07_15_24940 Dipeptide transport system permease protein DppC SRR5244798_06500 Dipeptide transport system permease protein DppC SRR1014714_04500 Dipeptide transport system permease protein DppC ERR256877_00422 Dipeptide transport system permease protein DppC ERR554598_00106 Dipeptide transport system permease protein DppC ERR554786_00800 Dipeptide transport system permease protein DppC ERR302841_00286 Dipeptide transport system permease protein DppC C186_24490 Dipeptide transport system permease protein DppC C1667_10990 Dipeptide transport system permease protein DppC ERR1712341_01942 Dipeptide transport system permease protein DppC ERR554582_00360 Dipeptide transport system permease protein DppC CA17_21750 Dipeptide transport system permease protein DppC ERR1535358_00423 Dipeptide transport system permease protein DppC SRR5244841_10230 Dipeptide transport system permease protein DppC 01_19_21110 Dipeptide transport system permease protein DppC ERR134678_01505 Dipeptide transport system permease protein DppC SRR4195759_03490 Dipeptide transport system permease protein DppC E404_09850 Dipeptide transport system permease protein DppC SRR3194890_02440 Dipeptide transport system permease protein DppC ERR256875_00377 Dipeptide transport system permease protein DppC PE001_14760 Dipeptide transport system permease protein DppC SRR5244859_10380 Dipeptide transport system permease protein DppC UV170_02120 Dipeptide transport system permease protein DppC SRR5244783_01650 Dipeptide transport system permease protein DppC SRR4195758_04140 Dipeptide transport system permease protein DppC SRR5244811_16450 Dipeptide transport system permease protein DppC SRR5244721_04910 Dipeptide transport system permease protein DppC M120_21910 Dipeptide transport system permease protein DppC SRR3194889_02440 Dipeptide transport system permease protein DppC ERR554583_00418 Dipeptide transport system permease protein DppC SRR1178244_01530 Dipeptide transport system permease protein DppC C123_23720 Dipeptide transport system permease protein DppC ERR554244_00106 Dipeptide transport system permease protein DppC ERR134838_00261 Dipeptide transport system permease protein DppC SRR5244817_03600 Dipeptide transport system permease protein DppC ERR829988_01350 Dipeptide transport system permease protein DppC ERR249328_00422 Dipeptide transport system permease protein DppC 18-432_09640 Dipeptide transport system permease protein DppC SRR5110367_08670 Dipeptide transport system permease protein DppC MRSA_S26_08700 Dipeptide transport system permease protein DppC ERR1041111_03610 Dipeptide transport system permease protein DppC ERR134820_00088 Dipeptide transport system permease protein DppC C1543_19890 Dipeptide transport system permease protein DppC SRR5244784_04710 Dipeptide transport system permease protein DppC ERR554526_00153 Dipeptide transport system permease protein DppC ERR554574_01282 Dipeptide transport system permease protein DppC CA12_08950 Dipeptide transport system permease protein DppC ERR702179_00156 Dipeptide transport system permease protein DppC SRR5244786_03600 Dipeptide transport system permease protein DppC ERR743203_01350 Dipeptide transport system permease protein DppC STV600L_02850 Dipeptide transport system permease protein DppC USA500_09520 Dipeptide transport system permease protein DppC MRSA_S24_07530 Dipeptide transport system permease protein DppC SRR5110365_04230 Dipeptide transport system permease protein DppC C1504_20110 Dipeptide transport system permease protein DppC C1555_05070 Dipeptide transport system permease protein DppC SRR5244792_03600 Dipeptide transport system permease protein DppC PE009_19490 Dipeptide transport system permease protein DppC ERR554530_00360 Dipeptide transport system permease protein DppC ERR1753504_00769 Dipeptide transport system permease protein DppC SRR5244848_07550 Dipeptide transport system permease protein DppC SRR5244819_14240 Dipeptide transport system permease protein DppC HUV07_05550 Dipeptide transport system permease protein DppC 01_41_23790 Dipeptide transport system permease protein DppC STV073L_03610 Dipeptide transport system permease protein DppC ERR137947_00359 Dipeptide transport system permease protein DppC SRR5244801_01530 Dipeptide transport system permease protein DppC ERR134669_01104 Dipeptide transport system permease protein DppC SRR5244818_03980 Dipeptide transport system permease protein DppC ERR1753505_00063 Dipeptide transport system permease protein DppC ERR1040909_00164 Dipeptide transport system permease protein DppC C2485_17060 Dipeptide transport system permease protein DppC ERR2072360_03080 Dipeptide transport system permease protein DppC SRR4195752_04250 Dipeptide transport system permease protein DppC HUV05_09040 Dipeptide transport system permease protein DppC ERR237657_00158 Dipeptide transport system permease protein DppC ERR332190_01669 Dipeptide transport system permease protein DppC SRR5244733_03890 Dipeptide transport system permease protein DppC ERR439277_00106 Dipeptide transport system permease protein DppC BK2561B_10600 Dipeptide transport system permease protein DppC 2m-n_11630 Dipeptide transport system permease protein DppC C1427_03550 Dipeptide transport system permease protein DppC ERR554728_01317 Dipeptide transport system permease protein DppC SRR5244854_01640 Dipeptide transport system permease protein DppC SRR4195754_04240 Dipeptide transport system permease protein DppC HUV03_18270 Dipeptide transport system permease protein DppC ERR554730_00418 Dipeptide transport system permease protein DppC SRR5244734_04070 Dipeptide transport system permease protein DppC ERR554729_00418 Dipeptide transport system permease protein DppC SRR5244921_04080 Dipeptide transport system permease protein DppC ERR743210_03600 Dipeptide transport system permease protein DppC SRR5244795_13390 Dipeptide transport system permease protein DppC ERR1595729_00106 Dipeptide transport system permease protein DppC ERR1723877_00360 Dipeptide transport system permease protein DppC ERR554615_01315 Dipeptide transport system permease protein DppC SRR4195757_04250 Dipeptide transport system permease protein DppC C8879_08880 Dipeptide transport system permease protein DppC ERR554567_00361 Dipeptide transport system permease protein DppC C2701_21660 Dipeptide transport system permease protein DppC SRR5244794_04250 Dipeptide transport system permease protein DppC HUV01_20770 Dipeptide transport system permease protein DppC SRR4195756_04250 Dipeptide transport system permease protein DppC ERR554614_00511 Dipeptide transport system permease protein DppC ERR1595731_00360 Dipeptide transport system permease protein DppC
MIKLILKRLGLMIPLLILISIVVFSLAIIQPGDPFSDLQNGKIKQEAINAQREKLGLNDSIPHQYIRWVNHVIHGDLGESIKYKRPVIDVIEERIPNTILLGAMSLIITYIISFALGITSGRYSYSLTDYTVQIFNYLMLAIPSFIAGVFAIFIFSFELQWFPFQGSVDINLKEGTFEYYMSKIYHTFLPAFTLGLLSTAGYIQYLRNDIIENSKKDYVLTARSKGLSMNKIYNKHILRNSLIPIITFLGADIVSILGGAVITETIFSYNGIGKLFLESVIGQDYPLMMALTLFFSFLGLLGNLISDITYGFIDPRIRSN	2525	320	Glutathione transport system permease protein GsiC	gsiC	26	3	200	47	89.6552	19.0283	0.316	2.03667	1	99_06 USFL079 USFL078 C1782 SRR5244693 SRR5244782 E1470 C8879 SRR5244817 USFL101 BK2561B CM167 SRR5244691 C1768 SRR5244686 01_19 SRR5244689 CA15 SRR5110367 SRR5244921 USFL264 HUV05 SRR497495 99_48 C1410 ERR573128	ERR743109 SA_210 C1555	ERR593830 SRR5244819 ERR1040793 ERR731099 ERR716971 SRR4195752 ERR1595729 C1407 MRSA_S9 87-950 SRR5244801 ERR234953 49-715 ERR1715412 C1543 SRR5244951 ERR554599 C2403 SRR5244716 SRR5244859 C1667 ERR134796 UC334 ERR737279 P210213_110 CA12 E396 MRSA_S7 SRR3194889 SRR5244711 ERR554574 ERR230292 MRSA_S14 SRR5244954 ERR554567 C679 ERR1041111 USA500 ERR702179 SRR5244733 ERR134669 SRR5244795 ERR230313 ERR554526 SRR5244792 SRR5244841 ERR554730 ERR249311 MRSA_S13 SRR5244836 SRR4195757 65_669 ERR256875 ERR1535343 C329 MRSA_S17 ERR1715399 ERR163516 MRSA_S11 ERR1597906 BK2448 ERR554530 SRR5244912 ERR1715363 ERR163470 ERR1723877 ERR554786 ERR249328 SRR5244867 MRSA_S1 ERR554598 ERR237716 SRR3194890 C123 ERR554728 C2304 SRR5244701 ERR237719 SRR5244945 ERR554558 SRR5244811 MRSA_S26 SRR5244712 SRR5110365 ERR554244 ERR422946 18-432 ERR1040909 SRR5244734 SRR5244798 CA17 SRR5244704 CA14 ERR422959 PE001 SRR5244839 SRR5244722 SRR4195758 ERR2072490 SRR1014714 05_25 ERR554356 HUV01 PP1259 SRR5244947 MRSA_S24 SRR5244917 SRR5244702 C1979 ERR714858 M121 C1504 ERR554747 ERR237668 C1058 E404 ERR1712339 SRR5244900 SRR5244837 ERR1715362 ERR715146 ERR256877 ERR376894 SRR5244695 C2485 SRR5244832 C1396 SRR5244854 MRSA_S15 ERR1535358 SRR5244902 ERR554559 ERR1712341 ERR743203 ERR554615 ERR1535377 ERR2072503 ERR554544 SRR5244784 C1427 SRR5244848 ERR554614 07_15 PE009 ERR1040960 ERR237657 ERR332190 ERR554582 ERR230349 ERR554729 SRR5244869 STV073L ERR554290 SRR5244786 SRR5244799 SRR5244717 SRR5244721 ERR1195835 SRR5244862 ERR554744 ERR422886 HUV07 RH238 SRR5244827 SRR5244783 ERR554583 2m-n ERR237718 ERR1595731 ERR134781 ERR439277 C1762 UE201 MRSA_S2 SRR5244715 ERR234916 ERR1197492 SRR5244899 01_41 M109 HUV03 MRSA_S19 SRR5244946 ERR137331 SRR5244818 SRR1178244 ERR134678 SRR5244676 C2701 ERR554746 ERR302841 ERR1535344 SRR5244871 ERR829988 ERR134820 ERR743210 ERR554428 C1378 C186 SRR5244828	ERR1589243 ERR134761 C2191 SRR5244794 ERR1753505 ERR134842 CM94 V1859 ERR1535380 ERR137947 ERR742992 ERR2072360 ERR1753504 UV170 SRR4195756 SRR4195754 UV1151 ERR1589245 Col52_A5 C1675 ERR134840 ERR1589255 C1440 ERR554552 ERR302773 SRR5244880 UV699 STV600L SRR4195759 SRR4195761 ERR137937 SRR4195760 ERR137923 V2200 ERR134838 H2 ERR1589254 MRSA131 ERR137917 M120 ERR134844 ERR1589244 ERR573168 UV695 ERR1589247 ERR1589252 ERR134773	ERR1040793_00209 Glutathione transport system permease protein GsiC UC334_11220 Glutathione transport system permease protein GsiC SRR5244867_08990 Glutathione transport system permease protein GsiC SRR5244836_04160 Glutathione transport system permease protein GsiC SRR5244837_07500 Glutathione transport system permease protein GsiC SRR497495_10590 Glutathione transport system permease protein GsiC USFL101_03970 Glutathione transport system permease protein GsiC C679_13650 Glutathione transport system permease protein GsiC ERR1197492_00859 Glutathione transport system permease protein GsiC ERR249311_00376 Glutathione transport system permease protein GsiC 99_06_04190 Glutathione transport system permease protein GsiC ERR1597906_00859 Glutathione transport system permease protein GsiC SRR5244912_05070 Glutathione transport system permease protein GsiC SRR5244704_12650 Glutathione transport system permease protein GsiC ERR237716_00152 Glutathione transport system permease protein GsiC MRSA_S9_05060 Glutathione transport system permease protein GsiC C1762_01340 Glutathione transport system permease protein GsiC ERR2072490_14620 Glutathione transport system permease protein GsiC ERR731099_00291 Glutathione transport system permease protein GsiC ERR1195835_00289 Glutathione transport system permease protein GsiC UE201_01050 Glutathione transport system permease protein GsiC SRR5244862_16590 Glutathione transport system permease protein GsiC ERR134796_00342 Glutathione transport system permease protein GsiC ERR737279_00152 Glutathione transport system permease protein GsiC SRR5244832_04220 Glutathione transport system permease protein GsiC SRR5244702_13340 Glutathione transport system permease protein GsiC C1410_18490 Glutathione transport system permease protein GsiC SRR5244686_03990 Glutathione transport system permease protein GsiC SRR5244945_04220 Glutathione transport system permease protein GsiC ERR1715362_00105 Glutathione transport system permease protein GsiC SRR5244917_13570 Glutathione transport system permease protein GsiC SRR5244946_04230 Glutathione transport system permease protein GsiC SRR5244676_01700 Glutathione transport system permease protein GsiC ERR422886_00361 Glutathione transport system permease protein GsiC 99_48_24470 Glutathione transport system permease protein GsiC SRR5244701_12000 Glutathione transport system permease protein GsiC ERR234953_00289 Glutathione transport system permease protein GsiC SRR5244828_07560 Glutathione transport system permease protein GsiC ERR230349_00105 Glutathione transport system permease protein GsiC SRR5244947_00740 Glutathione transport system permease protein GsiC E1470_17940 Glutathione transport system permease protein GsiC MRSA_S19_07830 Glutathione transport system permease protein GsiC ERR1715363_00361 Glutathione transport system permease protein GsiC ERR554290_00370 Glutathione transport system permease protein GsiC ERR163516_00361 Glutathione transport system permease protein GsiC BK2448_07770 Glutathione transport system permease protein GsiC 05_25_08930 Glutathione transport system permease protein GsiC ERR573128_00106 Glutathione transport system permease protein GsiC P210213_110_27000 Glutathione transport system permease protein GsiC C1396_12620 Glutathione transport system permease protein GsiC ERR422946_00105 Glutathione transport system permease protein GsiC SRR5244902_14560 Glutathione transport system permease protein GsiC ERR237668_00105 Glutathione transport system permease protein GsiC ERR2072503_16000 Glutathione transport system permease protein GsiC SRR5244689_04160 Glutathione transport system permease protein GsiC MRSA_S14_08120 Glutathione transport system permease protein GsiC SRR5244715_04160 Glutathione transport system permease protein GsiC C1407_05450 Glutathione transport system permease protein GsiC SRR5244691_17560 Glutathione transport system permease protein GsiC ERR554544_00361 Glutathione transport system permease protein GsiC MRSA_S15_06000 Glutathione transport system permease protein GsiC ERR714858_00291 Glutathione transport system permease protein GsiC MRSA_S1_07630 Glutathione transport system permease protein GsiC ERR234916_01676 Glutathione transport system permease protein GsiC ERR134781_00337 Glutathione transport system permease protein GsiC MRSA_S2_06720 Glutathione transport system permease protein GsiC ERR1535377_00199 Glutathione transport system permease protein GsiC C2403_21670 Glutathione transport system permease protein GsiC 49-715_03600 Glutathione transport system permease protein GsiC SRR5244716_08990 Glutathione transport system permease protein GsiC SRR5244900_10470 Glutathione transport system permease protein GsiC SRR5244951_04260 Glutathione transport system permease protein GsiC CM167_04210 Glutathione transport system permease protein GsiC ERR230292_00361 Glutathione transport system permease protein GsiC MRSA_S17_05800 Glutathione transport system permease protein GsiC ERR554428_00105 Glutathione transport system permease protein GsiC C1979_16750 Glutathione transport system permease protein GsiC PP1259_01570 Glutathione transport system permease protein GsiC SRR5244693_04790 Glutathione transport system permease protein GsiC SRR5244717_04220 Glutathione transport system permease protein GsiC SRR5244827_04270 Glutathione transport system permease protein GsiC M109_19550 Glutathione transport system permease protein GsiC ERR554559_00511 Glutathione transport system permease protein GsiC ERR163470_00370 Glutathione transport system permease protein GsiC USFL079_04260 Glutathione transport system permease protein GsiC MRSA_S11_05550 Glutathione transport system permease protein GsiC USFL264_04280 Glutathione transport system permease protein GsiC SRR5244869_03910 Glutathione transport system permease protein GsiC ERR554744_00694 Glutathione transport system permease protein GsiC SRR5244695_04490 Glutathione transport system permease protein GsiC SRR5244711_01490 Glutathione transport system permease protein GsiC SRR5244839_04220 Glutathione transport system permease protein GsiC C1378_17270 Glutathione transport system permease protein GsiC ERR137331_00426 Glutathione transport system permease protein GsiC USFL078_04260 Glutathione transport system permease protein GsiC ERR1715399_00105 Glutathione transport system permease protein GsiC C1782_05880 Glutathione transport system permease protein GsiC ERR554558_00152 Glutathione transport system permease protein GsiC ERR1712339_02016 Glutathione transport system permease protein GsiC ERR716971_00152 Glutathione transport system permease protein GsiC ERR1040960_01920 Glutathione transport system permease protein GsiC C1768_25460 Glutathione transport system permease protein GsiC SRR5244871_04220 Glutathione transport system permease protein GsiC ERR230313_00429 Glutathione transport system permease protein GsiC ERR554356_00427 Glutathione transport system permease protein GsiC SRR5244954_04230 Glutathione transport system permease protein GsiC ERR554746_00370 Glutathione transport system permease protein GsiC ERR237718_00105 Glutathione transport system permease protein GsiC MRSA_S7_06480 Glutathione transport system permease protein GsiC MRSA_S13_05500 Glutathione transport system permease protein GsiC SRR5244712_10860 Glutathione transport system permease protein GsiC C1058_11950 Glutathione transport system permease protein GsiC ERR376894_00434 Glutathione transport system permease protein GsiC ERR1715412_00361 Glutathione transport system permease protein GsiC ERR237719_00157 Glutathione transport system permease protein GsiC ERR554747_01223 Glutathione transport system permease protein GsiC ERR593830_04260 Glutathione transport system permease protein GsiC SRR5244899_04220 Glutathione transport system permease protein GsiC ERR422959_00105 Glutathione transport system permease protein GsiC SRR5244722_03990 Glutathione transport system permease protein GsiC E396_17370 Glutathione transport system permease protein GsiC CA15_08950 Glutathione transport system permease protein GsiC ERR1535343_00131 Glutathione transport system permease protein GsiC ERR715146_00202 Glutathione transport system permease protein GsiC ERR554599_00511 Glutathione transport system permease protein GsiC SRR5244799_04260 Glutathione transport system permease protein GsiC 65_669_04880 Glutathione transport system permease protein GsiC CA14_15220 Glutathione transport system permease protein GsiC C2304_23920 Glutathione transport system permease protein GsiC 07_15_24930 Glutathione transport system permease protein GsiC SRR5244798_06490 Glutathione transport system permease protein GsiC SRR1014714_04490 Glutathione transport system permease protein GsiC ERR256877_00421 Glutathione transport system permease protein GsiC ERR554598_00105 Glutathione transport system permease protein GsiC ERR554786_00801 Glutathione transport system permease protein GsiC ERR302841_00285 Glutathione transport system permease protein GsiC C186_24500 Glutathione transport system permease protein GsiC C1667_10980 Glutathione transport system permease protein GsiC ERR1712341_01941 Glutathione transport system permease protein GsiC ERR554582_00361 Glutathione transport system permease protein GsiC CA17_21740 Glutathione transport system permease protein GsiC ERR1535358_00422 Glutathione transport system permease protein GsiC M121_09180 Glutathione transport system permease protein GsiC SRR5244841_10220 Glutathione transport system permease protein GsiC 01_19_21120 Glutathione transport system permease protein GsiC ERR134678_01504 Glutathione transport system permease protein GsiC SRR5244782_14590 Glutathione transport system permease protein GsiC E404_09840 Glutathione transport system permease protein GsiC SRR3194890_02430 Glutathione transport system permease protein GsiC ERR256875_00376 Glutathione transport system permease protein GsiC PE001_14750 Glutathione transport system permease protein GsiC SRR5244859_10370 Glutathione transport system permease protein GsiC SRR5244783_01660 Glutathione transport system permease protein GsiC SRR4195758_04150 Glutathione transport system permease protein GsiC SRR5244811_16460 Glutathione transport system permease protein GsiC SRR5244721_04920 Glutathione transport system permease protein GsiC SRR3194889_02430 Glutathione transport system permease protein GsiC ERR554583_00417 Glutathione transport system permease protein GsiC SRR1178244_01520 Glutathione transport system permease protein GsiC C123_23730 Glutathione transport system permease protein GsiC ERR554244_00105 Glutathione transport system permease protein GsiC SRR5244817_03590 Glutathione transport system permease protein GsiC ERR829988_01340 Glutathione transport system permease protein GsiC ERR249328_00421 Glutathione transport system permease protein GsiC 18-432_09630 Glutathione transport system permease protein GsiC SRR5110367_08680 Glutathione transport system permease protein GsiC MRSA_S26_08710 Glutathione transport system permease protein GsiC ERR1041111_03600 Glutathione transport system permease protein GsiC ERR134820_00087 Glutathione transport system permease protein GsiC C1543_19880 Glutathione transport system permease protein GsiC SRR5244784_04720 Glutathione transport system permease protein GsiC ERR554526_00152 Glutathione transport system permease protein GsiC ERR554574_01281 Glutathione transport system permease protein GsiC CA12_08940 Glutathione transport system permease protein GsiC ERR1535344_00243 Glutathione transport system permease protein GsiC ERR702179_00155 Glutathione transport system permease protein GsiC SRR5244786_03610 Glutathione transport system permease protein GsiC ERR743203_01340 Glutathione transport system permease protein GsiC USA500_09510 Glutathione transport system permease protein GsiC MRSA_S24_07540 Glutathione transport system permease protein GsiC SRR5110365_04220 Glutathione transport system permease protein GsiC C1504_20100 Glutathione transport system permease protein GsiC SRR5244792_03610 Glutathione transport system permease protein GsiC PE009_19500 Glutathione transport system permease protein GsiC RH238_21430 Glutathione transport system permease protein GsiC ERR554530_00361 Glutathione transport system permease protein GsiC SRR5244848_07560 Glutathione transport system permease protein GsiC SRR5244819_14250 Glutathione transport system permease protein GsiC C329_01230 Glutathione transport system permease protein GsiC HUV07_05560 Glutathione transport system permease protein GsiC 01_41_23800 Glutathione transport system permease protein GsiC STV073L_03600 Glutathione transport system permease protein GsiC SRR5244801_01520 Glutathione transport system permease protein GsiC ERR134669_01103 Glutathione transport system permease protein GsiC SRR5244818_03990 Glutathione transport system permease protein GsiC ERR1040909_00165 Glutathione transport system permease protein GsiC C2485_17050 Glutathione transport system permease protein GsiC SRR4195752_04260 Glutathione transport system permease protein GsiC HUV05_09030 Glutathione transport system permease protein GsiC ERR237657_00157 Glutathione transport system permease protein GsiC ERR332190_01668 Glutathione transport system permease protein GsiC SRR5244733_03880 Glutathione transport system permease protein GsiC ERR439277_00105 Glutathione transport system permease protein GsiC BK2561B_10610 Glutathione transport system permease protein GsiC 2m-n_11640 Glutathione transport system permease protein GsiC C1427_03560 Glutathione transport system permease protein GsiC ERR554728_01318 Glutathione transport system permease protein GsiC SRR5244854_01650 Glutathione transport system permease protein GsiC HUV03_18280 Glutathione transport system permease protein GsiC ERR554730_00417 Glutathione transport system permease protein GsiC SRR5244734_04060 Glutathione transport system permease protein GsiC ERR554729_00417 Glutathione transport system permease protein GsiC 87-950_20730 Glutathione transport system permease protein GsiC SRR5244921_04070 Glutathione transport system permease protein GsiC ERR743210_03610 Glutathione transport system permease protein GsiC SRR5244795_13400 Glutathione transport system permease protein GsiC ERR1595729_00105 Glutathione transport system permease protein GsiC ERR1723877_00361 Glutathione transport system permease protein GsiC ERR554615_01314 Glutathione transport system permease protein GsiC SRR4195757_04260 Glutathione transport system permease protein GsiC C8879_08870 Glutathione transport system permease protein GsiC ERR554567_00362 Glutathione transport system permease protein GsiC C2701_21650 Glutathione transport system permease protein GsiC HUV01_20760 Glutathione transport system permease protein GsiC ERR554614_00512 Glutathione transport system permease protein GsiC ERR1595731_00361 Glutathione transport system permease protein GsiC
MENILEVNQIKKYYKIKTGLLQKTQYVKAVDDVSFSIKKGQTFGLVGESGCGKSTLGKVIIRLEDATSGSIIVNGEDITRLQGKKLRKSRQQYQMIFQDPYASLNPMQMVGDIISEPILNYKKLPKEEIKKEVLYLLKCVGLSEDAYYKYAHEFSGGQRQRVGIARALALRPSLIVADEPVSALDVSVQSQVLNLLKDLQEQFNLSYLFIAHDLSVVKHISDVIGVMYLGHIVEIASDKEIYENPKHPYTKALISSIPQIDKHNNNRIILKGELPSPSNPPQGCPFHTRCPIAQDMCKKSMPELKDIGNEHQVACFYVDKVGDLND	2324	326	Oligopeptide transport ATP-binding protein OppF	oppF_2	28	1	236	11	96.5517	4.45344	1	1.30508	1	99_06 USFL079 USFL078 C1782 SRR5244693 SRR5244782 C8879 SRR5244817 C1555 BK2561B USFL101 CM167 SRR5244691 C1768 SRR5244686 01_19 SRR5244689 CA15 SRR5110367 SRR5244921 USFL264 HUV05 SRR497495 99_48 C1410 ERR573128 ERR743109 SA_210	E1470	ERR134761 ERR731099 SRR4195752 C1407 MRSA_S9 87-950 SRR5244801 ERR234953 C1543 ERR554599 C2403 SRR5244716 SRR5244859 ERR134796 CA12 E396 MRSA_S7 SRR3194889 SRR5244711 MRSA_S14 SRR5244954 ERR554567 C679 ERR702179 SRR4195760 SRR5244733 SRR5244795 SRR5244792 ERR134844 MRSA_S13 ERR1589247 SRR4195757 65_669 ERR256875 ERR1535343 C329 ERR1715399 MRSA_S11 ERR1753505 ERR1597906 ERR554530 ERR1715363 ERR249328 SRR5244867 ERR554598 ERR237716 ERR2072360 C123 C2304 ERR237719 SRR5110365 SRR5244712 ERR554244 ERR1040909 SRR5244734 MRSA131 PE001 M120 SRR4195758 ERR573168 05_25 SRR5244917 ERR714858 CM94 ERR554747 ERR237668 C1058 ERR1712339 SRR4195756 ERR1715362 SRR5244837 ERR1589255 SRR5244832 MRSA_S15 ERR1535358 SRR5244902 ERR554559 ERR1712341 ERR2072503 ERR554544 SRR5244848 ERR554614 07_15 ERR554729 ERR332190 ERR554582 ERR230349 SRR5244869 SRR5244794 SRR5244799 SRR5244721 SRR5244862 ERR422886 HUV07 RH238 ERR554583 SRR5244783 ERR1595731 2m-n ERR237718 ERR134781 C1762 SRR4195754 UV1151 SRR5244715 ERR234916 ERR1197492 ERR554552 SRR5244899 01_41 UV699 STV600L ERR137331 SRR1178244 ERR134678 SRR5244676 ERR554746 ERR1589254 ERR1535344 SRR5244871 ERR134820 SRR5244828 ERR593830 SRR5244819 ERR1040793 ERR716971 ERR1595729 49-715 ERR1715412 SRR5244951 ERR1753504 C1667 UC334 ERR737279 P210213_110 ERR554574 ERR230292 ERR302773 SRR5244880 ERR1041111 USA500 V2200 ERR134669 ERR230313 ERR554526 ERR554730 SRR5244841 ERR249311 SRR5244836 UV695 ERR1589252 MRSA_S17 ERR163516 BK2448 SRR5244912 ERR1723877 ERR163470 ERR554786 MRSA_S1 SRR3194890 ERR554728 Col52_A5 SRR5244701 SRR5244945 ERR554558 SRR4195759 MRSA_S26 ERR422946 18-432 SRR5244798 CA17 SRR5244704 CA14 ERR422959 SRR5244839 SRR5244722 ERR2072490 SRR1014714 ERR554356 PP1259 SRR5244947 ERR1589243 MRSA_S24 SRR5244702 C1979 M121 C1504 E404 ERR1535380 ERR715146 C1440 ERR376894 SRR5244695 ERR256877 C2485 C1396 SRR5244854 ERR134838 ERR743203 ERR1535377 ERR554615 SRR5244784 C1427 ERR1589244 PE009 ERR1040960 ERR237657 C2191 ERR554290 SRR5244786 STV073L ERR134842 SRR5244717 ERR1195835 ERR554744 V1859 SRR5244827 ERR742992 ERR137947 ERR439277 UE201 UV170 MRSA_S2 M109 SRR4195761 ERR134773 MRSA_S19 SRR5244946 SRR5244818 C2701 ERR302841 ERR829988 ERR743210 ERR554428 C1378 C186	H2 ERR137917 HUV03 SRR5244811 ERR137937 SRR5244900 ERR1589245 C1675 ERR137923 ERR134840 HUV01	ERR1040793_00210 Oligopeptide transport ATP-binding protein OppF UC334_11210 Oligopeptide transport ATP-binding protein OppF SRR5244867_09000 Oligopeptide transport ATP-binding protein OppF ERR1589252_00447 Oligopeptide transport ATP-binding protein OppF SRR5244836_04170 Oligopeptide transport ATP-binding protein OppF ERR134761_00847 Oligopeptide transport ATP-binding protein OppF SRR5244837_07490 Oligopeptide transport ATP-binding protein OppF SRR497495_10600 Oligopeptide transport ATP-binding protein OppF USFL101_03960 Oligopeptide transport ATP-binding protein OppF C679_13640 Oligopeptide transport ATP-binding protein OppF ERR1197492_00860 Oligopeptide transport ATP-binding protein OppF Col52_A5_08820 Oligopeptide transport ATP-binding protein OppF ERR249311_00375 Oligopeptide transport ATP-binding protein OppF V2200_09110 Oligopeptide transport ATP-binding protein OppF 99_06_04200 Oligopeptide transport ATP-binding protein OppF ERR1597906_00860 Oligopeptide transport ATP-binding protein OppF SRR5244912_05060 Oligopeptide transport ATP-binding protein OppF SRR5244704_12660 Oligopeptide transport ATP-binding protein OppF ERR237716_00151 Oligopeptide transport ATP-binding protein OppF MRSA_S9_05050 Oligopeptide transport ATP-binding protein OppF UV695_18600 Oligopeptide transport ATP-binding protein OppF MRSA131_07670 Oligopeptide transport ATP-binding protein OppF ERR573168_01440 Oligopeptide transport ATP-binding protein OppF C1762_01350 Oligopeptide transport ATP-binding protein OppF ERR2072490_14610 Oligopeptide transport ATP-binding protein OppF ERR731099_00292 Oligopeptide transport ATP-binding protein OppF ERR1195835_00290 Oligopeptide transport ATP-binding protein OppF UE201_01040 Oligopeptide transport ATP-binding protein OppF SRR5244862_16600 Oligopeptide transport ATP-binding protein OppF C1440_03010 Oligopeptide transport ATP-binding protein OppF ERR554552_00362 Oligopeptide transport ATP-binding protein OppF ERR134796_00341 Oligopeptide transport ATP-binding protein OppF ERR737279_00151 Oligopeptide transport ATP-binding protein OppF SRR5244832_04210 Oligopeptide transport ATP-binding protein OppF SRR5244702_13330 Oligopeptide transport ATP-binding protein OppF C1410_18500 Oligopeptide transport ATP-binding protein OppF SRR5244686_04000 Oligopeptide transport ATP-binding protein OppF SRR5244945_04210 Oligopeptide transport ATP-binding protein OppF ERR1715362_00104 Oligopeptide transport ATP-binding protein OppF SRR5244917_13580 Oligopeptide transport ATP-binding protein OppF SRR5244946_04220 Oligopeptide transport ATP-binding protein OppF SRR5244676_01690 Oligopeptide transport ATP-binding protein OppF ERR422886_00362 Oligopeptide transport ATP-binding protein OppF 99_48_24480 Oligopeptide transport ATP-binding protein OppF ERR1589255_00459 Oligopeptide transport ATP-binding protein OppF SRR5244701_12010 Oligopeptide transport ATP-binding protein OppF ERR234953_00290 Oligopeptide transport ATP-binding protein OppF SRR5244828_07570 Oligopeptide transport ATP-binding protein OppF SRR4195761_00427 Oligopeptide transport ATP-binding protein OppF ERR230349_00104 Oligopeptide transport ATP-binding protein OppF ERR1589254_00360 Oligopeptide transport ATP-binding protein OppF SRR5244947_00730 Oligopeptide transport ATP-binding protein OppF UV1151_03610 Oligopeptide transport ATP-binding protein OppF MRSA_S19_07840 Oligopeptide transport ATP-binding protein OppF ERR1715363_00362 Oligopeptide transport ATP-binding protein OppF ERR554290_00371 Oligopeptide transport ATP-binding protein OppF ERR163516_00362 Oligopeptide transport ATP-binding protein OppF BK2448_07780 Oligopeptide transport ATP-binding protein OppF 05_25_08920 Oligopeptide transport ATP-binding protein OppF SA_210_21020 Oligopeptide transport ATP-binding protein OppF SRR4195760_00361 Oligopeptide transport ATP-binding protein OppF ERR573128_00105 Oligopeptide transport ATP-binding protein OppF P210213_110_27010 Oligopeptide transport ATP-binding protein OppF C1396_12610 Oligopeptide transport ATP-binding protein OppF ERR422946_00104 Oligopeptide transport ATP-binding protein OppF SRR5244902_14550 Oligopeptide transport ATP-binding protein OppF ERR237668_00104 Oligopeptide transport ATP-binding protein OppF ERR2072503_16010 Oligopeptide transport ATP-binding protein OppF SRR5244689_04150 Oligopeptide transport ATP-binding protein OppF ERR134773_01010 Oligopeptide transport ATP-binding protein OppF MRSA_S14_08110 Oligopeptide transport ATP-binding protein OppF SRR5244715_04170 Oligopeptide transport ATP-binding protein OppF C1407_05460 Oligopeptide transport ATP-binding protein OppF SRR5244691_17570 Oligopeptide transport ATP-binding protein OppF ERR743109_00267 Oligopeptide transport ATP-binding protein OppF ERR554544_00362 Oligopeptide transport ATP-binding protein OppF MRSA_S15_05990 Oligopeptide transport ATP-binding protein OppF ERR714858_00292 Oligopeptide transport ATP-binding protein OppF MRSA_S1_07640 Oligopeptide transport ATP-binding protein OppF ERR234916_01675 Oligopeptide transport ATP-binding protein OppF ERR134842_01281 Oligopeptide transport ATP-binding protein OppF ERR134781_00338 Oligopeptide transport ATP-binding protein OppF MRSA_S2_06710 Oligopeptide transport ATP-binding protein OppF ERR1535377_00200 Oligopeptide transport ATP-binding protein OppF C2403_21660 Oligopeptide transport ATP-binding protein OppF 49-715_03610 Oligopeptide transport ATP-binding protein OppF SRR5244716_09000 Oligopeptide transport ATP-binding protein OppF SRR5244951_04270 Oligopeptide transport ATP-binding protein OppF CM167_04200 Oligopeptide transport ATP-binding protein OppF ERR230292_00362 Oligopeptide transport ATP-binding protein OppF MRSA_S17_05790 Oligopeptide transport ATP-binding protein OppF ERR554428_00104 Oligopeptide transport ATP-binding protein OppF C1979_16740 Oligopeptide transport ATP-binding protein OppF V1859_18210 Oligopeptide transport ATP-binding protein OppF PP1259_01560 Oligopeptide transport ATP-binding protein OppF SRR5244693_04800 Oligopeptide transport ATP-binding protein OppF ERR1589243_00199 Oligopeptide transport ATP-binding protein OppF SRR5244717_04210 Oligopeptide transport ATP-binding protein OppF SRR5244827_04280 Oligopeptide transport ATP-binding protein OppF M109_19560 Oligopeptide transport ATP-binding protein OppF ERR554559_00512 Oligopeptide transport ATP-binding protein OppF ERR163470_00371 Oligopeptide transport ATP-binding protein OppF USFL079_04270 Oligopeptide transport ATP-binding protein OppF MRSA_S11_05540 Oligopeptide transport ATP-binding protein OppF USFL264_04290 Oligopeptide transport ATP-binding protein OppF SRR5244869_03900 Oligopeptide transport ATP-binding protein OppF ERR554744_00693 Oligopeptide transport ATP-binding protein OppF SRR5244695_04480 Oligopeptide transport ATP-binding protein OppF SRR5244711_01480 Oligopeptide transport ATP-binding protein OppF SRR5244839_04210 Oligopeptide transport ATP-binding protein OppF C1378_17260 Oligopeptide transport ATP-binding protein OppF ERR137331_00427 Oligopeptide transport ATP-binding protein OppF USFL078_04270 Oligopeptide transport ATP-binding protein OppF ERR1715399_00104 Oligopeptide transport ATP-binding protein OppF C1782_05870 Oligopeptide transport ATP-binding protein OppF ERR554558_00151 Oligopeptide transport ATP-binding protein OppF ERR1712339_02015 Oligopeptide transport ATP-binding protein OppF ERR716971_00151 Oligopeptide transport ATP-binding protein OppF ERR1040960_01910 Oligopeptide transport ATP-binding protein OppF C2191_05150 Oligopeptide transport ATP-binding protein OppF C1768_25470 Oligopeptide transport ATP-binding protein OppF SRR5244871_04210 Oligopeptide transport ATP-binding protein OppF UV699_14530 Oligopeptide transport ATP-binding protein OppF ERR1589244_00199 Oligopeptide transport ATP-binding protein OppF ERR230313_00430 Oligopeptide transport ATP-binding protein OppF ERR554356_00428 Oligopeptide transport ATP-binding protein OppF ERR1589247_00384 Oligopeptide transport ATP-binding protein OppF SRR5244954_04220 Oligopeptide transport ATP-binding protein OppF CM94_16620 Oligopeptide transport ATP-binding protein OppF ERR554746_00371 Oligopeptide transport ATP-binding protein OppF ERR237718_00104 Oligopeptide transport ATP-binding protein OppF ERR134844_00399 Oligopeptide transport ATP-binding protein OppF MRSA_S7_06490 Oligopeptide transport ATP-binding protein OppF MRSA_S13_05490 Oligopeptide transport ATP-binding protein OppF SRR5244880_04950 Oligopeptide transport ATP-binding protein OppF SRR5244712_10870 Oligopeptide transport ATP-binding protein OppF C1058_11960 Oligopeptide transport ATP-binding protein OppF ERR376894_00433 Oligopeptide transport ATP-binding protein OppF ERR1715412_00362 Oligopeptide transport ATP-binding protein OppF ERR1535380_00166 Oligopeptide transport ATP-binding protein OppF ERR237719_00156 Oligopeptide transport ATP-binding protein OppF ERR554747_01224 Oligopeptide transport ATP-binding protein OppF ERR593830_04270 Oligopeptide transport ATP-binding protein OppF SRR5244899_04210 Oligopeptide transport ATP-binding protein OppF ERR422959_00104 Oligopeptide transport ATP-binding protein OppF SRR5244722_04000 Oligopeptide transport ATP-binding protein OppF E396_17360 Oligopeptide transport ATP-binding protein OppF CA15_08940 Oligopeptide transport ATP-binding protein OppF ERR1535343_00130 Oligopeptide transport ATP-binding protein OppF ERR715146_00201 Oligopeptide transport ATP-binding protein OppF ERR554599_00512 Oligopeptide transport ATP-binding protein OppF SRR5244799_04270 Oligopeptide transport ATP-binding protein OppF ERR302773_00350 Oligopeptide transport ATP-binding protein OppF ERR742992_12060 Oligopeptide transport ATP-binding protein OppF 65_669_04890 Oligopeptide transport ATP-binding protein OppF CA14_15230 Oligopeptide transport ATP-binding protein OppF C2304_23930 Oligopeptide transport ATP-binding protein OppF 07_15_24920 Oligopeptide transport ATP-binding protein OppF SRR5244798_06480 Oligopeptide transport ATP-binding protein OppF SRR1014714_04480 Oligopeptide transport ATP-binding protein OppF ERR256877_00420 Oligopeptide transport ATP-binding protein OppF ERR554598_00104 Oligopeptide transport ATP-binding protein OppF ERR554786_00802 Oligopeptide transport ATP-binding protein OppF ERR302841_00284 Oligopeptide transport ATP-binding protein OppF C186_24510 Oligopeptide transport ATP-binding protein OppF C1667_10970 Oligopeptide transport ATP-binding protein OppF ERR1712341_01940 Oligopeptide transport ATP-binding protein OppF ERR554582_00362 Oligopeptide transport ATP-binding protein OppF CA17_21730 Oligopeptide transport ATP-binding protein OppF ERR1535358_00421 Oligopeptide transport ATP-binding protein OppF M121_09170 Oligopeptide transport ATP-binding protein OppF SRR5244841_10210 Oligopeptide transport ATP-binding protein OppF 01_19_21130 Oligopeptide transport ATP-binding protein OppF ERR134678_01503 Oligopeptide transport ATP-binding protein OppF SRR4195759_03510 Oligopeptide transport ATP-binding protein OppF SRR5244782_14580 Oligopeptide transport ATP-binding protein OppF E404_09830 Oligopeptide transport ATP-binding protein OppF SRR3194890_02420 Oligopeptide transport ATP-binding protein OppF ERR256875_00375 Oligopeptide transport ATP-binding protein OppF PE001_14740 Oligopeptide transport ATP-binding protein OppF SRR5244859_10360 Oligopeptide transport ATP-binding protein OppF UV170_02140 Oligopeptide transport ATP-binding protein OppF SRR5244783_01670 Oligopeptide transport ATP-binding protein OppF SRR4195758_04160 Oligopeptide transport ATP-binding protein OppF SRR5244721_04930 Oligopeptide transport ATP-binding protein OppF M120_21890 Oligopeptide transport ATP-binding protein OppF SRR3194889_02420 Oligopeptide transport ATP-binding protein OppF ERR554583_00416 Oligopeptide transport ATP-binding protein OppF SRR1178244_01510 Oligopeptide transport ATP-binding protein OppF C123_23740 Oligopeptide transport ATP-binding protein OppF ERR554244_00104 Oligopeptide transport ATP-binding protein OppF ERR134838_00259 Oligopeptide transport ATP-binding protein OppF SRR5244817_03580 Oligopeptide transport ATP-binding protein OppF ERR829988_01330 Oligopeptide transport ATP-binding protein OppF ERR249328_00420 Oligopeptide transport ATP-binding protein OppF 18-432_09620 Oligopeptide transport ATP-binding protein OppF SRR5110367_08690 Oligopeptide transport ATP-binding protein OppF MRSA_S26_08720 Oligopeptide transport ATP-binding protein OppF ERR1041111_03590 Oligopeptide transport ATP-binding protein OppF ERR134820_00086 Oligopeptide transport ATP-binding protein OppF C1543_19870 Oligopeptide transport ATP-binding protein OppF SRR5244784_04730 Oligopeptide transport ATP-binding protein OppF ERR554526_00151 Oligopeptide transport ATP-binding protein OppF ERR554574_01280 Oligopeptide transport ATP-binding protein OppF CA12_08930 Oligopeptide transport ATP-binding protein OppF ERR1535344_00242 Oligopeptide transport ATP-binding protein OppF ERR702179_00154 Oligopeptide transport ATP-binding protein OppF SRR5244786_03620 Oligopeptide transport ATP-binding protein OppF ERR743203_01330 Oligopeptide transport ATP-binding protein OppF STV600L_02830 Oligopeptide transport ATP-binding protein OppF USA500_09500 Oligopeptide transport ATP-binding protein OppF MRSA_S24_07550 Oligopeptide transport ATP-binding protein OppF SRR5110365_04210 Oligopeptide transport ATP-binding protein OppF C1504_20090 Oligopeptide transport ATP-binding protein OppF C1555_03180 Oligopeptide transport ATP-binding protein OppF SRR5244792_03620 Oligopeptide transport ATP-binding protein OppF PE009_19510 Oligopeptide transport ATP-binding protein OppF RH238_21420 Oligopeptide transport ATP-binding protein OppF ERR554530_00362 Oligopeptide transport ATP-binding protein OppF ERR1753504_00767 Oligopeptide transport ATP-binding protein OppF SRR5244848_07570 Oligopeptide transport ATP-binding protein OppF SRR5244819_14260 Oligopeptide transport ATP-binding protein OppF C329_01220 Oligopeptide transport ATP-binding protein OppF HUV07_05570 Oligopeptide transport ATP-binding protein OppF 01_41_23810 Oligopeptide transport ATP-binding protein OppF STV073L_03590 Oligopeptide transport ATP-binding protein OppF ERR137947_00361 Oligopeptide transport ATP-binding protein OppF SRR5244801_01510 Oligopeptide transport ATP-binding protein OppF ERR134669_01102 Oligopeptide transport ATP-binding protein OppF SRR5244818_04000 Oligopeptide transport ATP-binding protein OppF ERR1753505_00065 Oligopeptide transport ATP-binding protein OppF ERR1040909_00166 Oligopeptide transport ATP-binding protein OppF C2485_17040 Oligopeptide transport ATP-binding protein OppF ERR2072360_18530 Oligopeptide transport ATP-binding protein OppF SRR4195752_04270 Oligopeptide transport ATP-binding protein OppF HUV05_09020 Oligopeptide transport ATP-binding protein OppF ERR237657_00156 Oligopeptide transport ATP-binding protein OppF ERR332190_01667 Oligopeptide transport ATP-binding protein OppF SRR5244733_03870 Oligopeptide transport ATP-binding protein OppF ERR439277_00104 Oligopeptide transport ATP-binding protein OppF BK2561B_10620 Oligopeptide transport ATP-binding protein OppF 2m-n_11650 Oligopeptide transport ATP-binding protein OppF C1427_03570 Oligopeptide transport ATP-binding protein OppF ERR554728_01319 Oligopeptide transport ATP-binding protein OppF SRR5244854_01660 Oligopeptide transport ATP-binding protein OppF SRR4195754_04260 Oligopeptide transport ATP-binding protein OppF ERR554730_00416 Oligopeptide transport ATP-binding protein OppF SRR5244734_04050 Oligopeptide transport ATP-binding protein OppF ERR554729_00416 Oligopeptide transport ATP-binding protein OppF 87-950_20740 Oligopeptide transport ATP-binding protein OppF SRR5244921_04060 Oligopeptide transport ATP-binding protein OppF ERR743210_03620 Oligopeptide transport ATP-binding protein OppF SRR5244795_13410 Oligopeptide transport ATP-binding protein OppF ERR1595729_00104 Oligopeptide transport ATP-binding protein OppF ERR1723877_00362 Oligopeptide transport ATP-binding protein OppF ERR554615_01313 Oligopeptide transport ATP-binding protein OppF SRR4195757_04270 Oligopeptide transport ATP-binding protein OppF C8879_08860 Oligopeptide transport ATP-binding protein OppF ERR554567_00363 Oligopeptide transport ATP-binding protein OppF C2701_21640 Oligopeptide transport ATP-binding protein OppF SRR5244794_04270 Oligopeptide transport ATP-binding protein OppF SRR4195756_04270 Oligopeptide transport ATP-binding protein OppF ERR554614_00513 Oligopeptide transport ATP-binding protein OppF ERR1595731_00362 Oligopeptide transport ATP-binding protein OppF
MNNVLLEVKDLETSLKINNEWLATVENISFELSKGEVLGIVGESGCGKSILSKSIIKLLPEKISKLSNGEVIFDGKRIDTLNEKQLLDIRGNDIAMIFQEPMTALNPVFTIKNQLVESIKSHKKISKKEANKLAKDLLKKVGIARQDEILNSYPHQLSGGMRQRVMIAMAISCSPKLLIADEPTTALDVTIQAQILDLLKELQKETQMAIMMITHDLSVVAEFCDKVLVMYAGQIVEFGGIKEILHNPKHPYTQKLLSTIPKLKEEQKRLETIEGIVPSIQAFHVNKCRFANRCNKKLDICNNQSPKMHVCEDVIVRCHLYKNEYKEI	877	328	Oligopeptide transport ATP-binding protein OppD	group_9436	26	3	111	136	89.6552	55.0607	2.53963e-06	10.6186	0.00195551	99_06 USFL079 USFL078 C1782 SRR5244693 E1470 C8879 SRR5244817 C1555 BK2561B USFL101 CM167 SRR5244691 C1768 SRR5244686 01_19 SRR5244689 SRR5110367 SRR5244921 USFL264 SRR497495 99_48 C1410 ERR573128 ERR743109 SA_210	CA15 SRR5244782 HUV05	ERR593830 ERR1040793 ERR731099 SRR4195752 ERR1595729 MRSA_S9 87-950 49-715 ERR1753504 C1667 ERR134796 UC334 ERR737279 CA12 ERR1589245 E396 MRSA_S7 SRR3194889 ERR302773 SRR5244880 MRSA_S14 C679 ERR1041111 ERR702179 SRR4195760 SRR5244733 V2200 ERR134669 ERR134844 MRSA_S13 UV695 ERR1589247 SRR4195757 ERR1589252 65_669 ERR1535343 C329 MRSA_S11 ERR1753505 ERR1597906 BK2448 ERR1723877 MRSA_S1 SRR3194890 C123 ERR2072360 Col52_A5 SRR4195759 MRSA_S26 18-432 ERR1040909 SRR5244734 CA17 MRSA131 CA14 PE001 M120 SRR4195758 ERR2072490 ERR573168 HUV01 PP1259 ERR1589243 MRSA_S24 ERR714858 CM94 M121 C1058 E404 ERR1535380 SRR4195756 ERR715146 ERR1589255 C1675 MRSA_S15 ERR134838 ERR743203 ERR1535377 ERR2072503 ERR1589244 ERR1040960 STV073L ERR134842 ERR1195835 HUV07 V1859 RH238 ERR742992 ERR137947 2m-n ERR1595731 ERR134781 UE201 UV170 SRR4195754 UV1151 MRSA_S2 ERR1197492 UV699 STV600L M109 SRR4195761 MRSA_S19 ERR134678 ERR1589254 ERR1535344 ERR829988 ERR134820 ERR743210 ERR554428 C186	SRR5244819 ERR134761 ERR716971 C1407 SRR5244801 ERR234953 ERR1715412 C1543 SRR5244951 ERR554599 SRR5244716 C2403 SRR5244859 P210213_110 SRR5244711 ERR554574 ERR230292 ERR554567 SRR5244954 USA500 SRR5244795 ERR230313 ERR137917 ERR554526 SRR5244792 SRR5244841 ERR554730 ERR249311 SRR5244836 ERR256875 ERR1715399 MRSA_S17 ERR163516 ERR554530 ERR1715363 SRR5244912 ERR163470 ERR554786 ERR249328 SRR5244867 ERR554598 ERR237716 ERR554728 C2304 SRR5244701 ERR237719 SRR5244945 ERR554558 SRR5244811 SRR5110365 SRR5244712 ERR554244 ERR422946 SRR5244798 ERR137923 SRR5244704 ERR422959 SRR5244839 SRR5244722 SRR1014714 ERR554356 05_25 SRR5244947 SRR5244917 SRR5244702 C1979 C1504 ERR554747 ERR237668 ERR1712339 SRR5244900 ERR1715362 SRR5244837 ERR256877 ERR376894 C1440 SRR5244695 C2485 SRR5244832 C1396 SRR5244854 ERR1535358 ERR137937 SRR5244902 ERR554559 ERR1712341 ERR554615 H2 ERR554544 SRR5244784 C1427 SRR5244848 ERR554614 07_15 PE009 ERR237657 ERR332190 ERR554729 ERR230349 ERR554582 SRR5244869 C2191 ERR554290 SRR5244786 SRR5244794 SRR5244799 SRR5244717 SRR5244721 SRR5244862 ERR554744 ERR422886 ERR554583 SRR5244783 SRR5244827 ERR237718 ERR439277 C1762 SRR5244715 ERR234916 ERR134840 ERR554552 SRR5244899 01_41 HUV03 SRR5244946 SRR5244818 ERR137331 SRR1178244 SRR5244676 C2701 ERR554746 ERR302841 SRR5244871 C1378 ERR134773 SRR5244828	ERR1040793_00211 Oligopeptide transport ATP-binding protein OppD UC334_11200 Oligopeptide transport ATP-binding protein OppD ERR1589252_00446 Oligopeptide transport ATP-binding protein OppD SRR497495_10610 Oligopeptide transport ATP-binding protein OppD USFL101_03950 Oligopeptide transport ATP-binding protein OppD C679_13630 Oligopeptide transport ATP-binding protein OppD ERR1197492_00861 Oligopeptide transport ATP-binding protein OppD Col52_A5_08810 Oligopeptide transport ATP-binding protein OppD V2200_09100 Oligopeptide transport ATP-binding protein OppD 99_06_04210 Oligopeptide transport ATP-binding protein OppD ERR1597906_00861 Oligopeptide transport ATP-binding protein OppD MRSA_S9_05040 Oligopeptide transport ATP-binding protein OppD UV695_18610 Oligopeptide transport ATP-binding protein OppD MRSA131_07680 Oligopeptide transport ATP-binding protein OppD ERR573168_01439 Oligopeptide transport ATP-binding protein OppD ERR2072490_14600 Oligopeptide transport ATP-binding protein OppD ERR731099_00293 Oligopeptide transport ATP-binding protein OppD ERR1195835_00291 Oligopeptide transport ATP-binding protein OppD UE201_01030 Oligopeptide transport ATP-binding protein OppD ERR134796_00340 Oligopeptide transport ATP-binding protein OppD ERR737279_00150 Oligopeptide transport ATP-binding protein OppD C1410_18510 Oligopeptide transport ATP-binding protein OppD SRR5244686_04010 Oligopeptide transport ATP-binding protein OppD 99_48_24490 Oligopeptide transport ATP-binding protein OppD ERR1589255_00460 Oligopeptide transport ATP-binding protein OppD SRR4195761_00428 Oligopeptide transport ATP-binding protein OppD ERR1589254_00359 Oligopeptide transport ATP-binding protein OppD E1470_15320 Oligopeptide transport ATP-binding protein OppD UV1151_03620 Oligopeptide transport ATP-binding protein OppD MRSA_S19_07850 Oligopeptide transport ATP-binding protein OppD BK2448_07790 Oligopeptide transport ATP-binding protein OppD SA_210_21030 Oligopeptide transport ATP-binding protein OppD SRR4195760_00362 Oligopeptide transport ATP-binding protein OppD ERR573128_00104 Oligopeptide transport ATP-binding protein OppD ERR2072503_16020 Oligopeptide transport ATP-binding protein OppD SRR5244689_04140 Oligopeptide transport ATP-binding protein OppD MRSA_S14_08100 Oligopeptide transport ATP-binding protein OppD SRR5244691_17580 Oligopeptide transport ATP-binding protein OppD ERR743109_00268 Oligopeptide transport ATP-binding protein OppD MRSA_S15_05980 Oligopeptide transport ATP-binding protein OppD ERR714858_00293 Oligopeptide transport ATP-binding protein OppD MRSA_S1_07650 Oligopeptide transport ATP-binding protein OppD ERR134842_01280 Oligopeptide transport ATP-binding protein OppD ERR134781_00339 Oligopeptide transport ATP-binding protein OppD MRSA_S2_06700 Oligopeptide transport ATP-binding protein OppD ERR1535377_00201 Oligopeptide transport ATP-binding protein OppD 49-715_03620 Oligopeptide transport ATP-binding protein OppD CM167_04190 Oligopeptide transport ATP-binding protein OppD ERR554428_00103 Oligopeptide transport ATP-binding protein OppD V1859_18200 Oligopeptide transport ATP-binding protein OppD PP1259_01550 Oligopeptide transport ATP-binding protein OppD SRR5244693_04810 Oligopeptide transport ATP-binding protein OppD ERR1589243_00200 Oligopeptide transport ATP-binding protein OppD M109_19570 Oligopeptide transport ATP-binding protein OppD USFL079_04280 Oligopeptide transport ATP-binding protein OppD MRSA_S11_05530 Oligopeptide transport ATP-binding protein OppD USFL264_04300 Oligopeptide transport ATP-binding protein OppD ERR1589245_00282 Oligopeptide transport ATP-binding protein OppD USFL078_04280 Oligopeptide transport ATP-binding protein OppD C1782_05860 Oligopeptide transport ATP-binding protein OppD ERR1040960_01900 Oligopeptide transport ATP-binding protein OppD C1768_25480 Oligopeptide transport ATP-binding protein OppD UV699_14520 Oligopeptide transport ATP-binding protein OppD ERR1589244_00200 Oligopeptide transport ATP-binding protein OppD ERR1589247_00383 Oligopeptide transport ATP-binding protein OppD CM94_16630 Oligopeptide transport ATP-binding protein OppD ERR134844_00400 Oligopeptide transport ATP-binding protein OppD MRSA_S7_06500 Oligopeptide transport ATP-binding protein OppD MRSA_S13_05480 Oligopeptide transport ATP-binding protein OppD SRR5244880_04960 Oligopeptide transport ATP-binding protein OppD C1058_11970 Oligopeptide transport ATP-binding protein OppD ERR1535380_00167 Oligopeptide transport ATP-binding protein OppD ERR593830_04280 Oligopeptide transport ATP-binding protein OppD E396_17350 Oligopeptide transport ATP-binding protein OppD ERR1535343_00129 Oligopeptide transport ATP-binding protein OppD ERR715146_00200 Oligopeptide transport ATP-binding protein OppD ERR302773_00351 Oligopeptide transport ATP-binding protein OppD ERR742992_12070 Oligopeptide transport ATP-binding protein OppD 65_669_04900 Oligopeptide transport ATP-binding protein OppD CA14_15240 Oligopeptide transport ATP-binding protein OppD C186_24520 Oligopeptide transport ATP-binding protein OppD C1667_10960 Oligopeptide transport ATP-binding protein OppD CA17_21720 Oligopeptide transport ATP-binding protein OppD M121_09160 Oligopeptide transport ATP-binding protein OppD 01_19_21140 Oligopeptide transport ATP-binding protein OppD ERR134678_01502 Oligopeptide transport ATP-binding protein OppD SRR4195759_03520 Oligopeptide transport ATP-binding protein OppD E404_09820 Oligopeptide transport ATP-binding protein OppD SRR3194890_02410 Oligopeptide transport ATP-binding protein OppD PE001_14730 Oligopeptide transport ATP-binding protein OppD UV170_02150 Oligopeptide transport ATP-binding protein OppD SRR4195758_04170 Oligopeptide transport ATP-binding protein OppD M120_21880 Oligopeptide transport ATP-binding protein OppD SRR3194889_02410 Oligopeptide transport ATP-binding protein OppD C123_23750 Oligopeptide transport ATP-binding protein OppD ERR134838_00258 Oligopeptide transport ATP-binding protein OppD SRR5244817_03570 Oligopeptide transport ATP-binding protein OppD ERR829988_01320 Oligopeptide transport ATP-binding protein OppD 18-432_09610 Oligopeptide transport ATP-binding protein OppD SRR5110367_08700 Oligopeptide transport ATP-binding protein OppD MRSA_S26_08730 Oligopeptide transport ATP-binding protein OppD ERR1041111_03580 Oligopeptide transport ATP-binding protein OppD ERR134820_00085 Oligopeptide transport ATP-binding protein OppD CA12_08920 Oligopeptide transport ATP-binding protein OppD ERR1535344_00241 Oligopeptide transport ATP-binding protein OppD ERR702179_00153 Oligopeptide transport ATP-binding protein OppD ERR743203_01320 Oligopeptide transport ATP-binding protein OppD STV600L_02820 Oligopeptide transport ATP-binding protein OppD MRSA_S24_07560 Oligopeptide transport ATP-binding protein OppD C1555_03190 Oligopeptide transport ATP-binding protein OppD RH238_21410 Oligopeptide transport ATP-binding protein OppD ERR1753504_00766 Oligopeptide transport ATP-binding protein OppD C329_01210 Oligopeptide transport ATP-binding protein OppD HUV07_05580 Oligopeptide transport ATP-binding protein OppD STV073L_03580 Oligopeptide transport ATP-binding protein OppD ERR137947_00362 Oligopeptide transport ATP-binding protein OppD ERR134669_01101 Oligopeptide transport ATP-binding protein OppD ERR1753505_00066 Oligopeptide transport ATP-binding protein OppD ERR1040909_00167 Oligopeptide transport ATP-binding protein OppD ERR2072360_18520 Oligopeptide transport ATP-binding protein OppD SRR4195752_04280 Oligopeptide transport ATP-binding protein OppD C1675_02950 Oligopeptide transport ATP-binding protein OppD SRR5244733_03860 Oligopeptide transport ATP-binding protein OppD BK2561B_10630 Oligopeptide transport ATP-binding protein OppD 2m-n_11660 Oligopeptide transport ATP-binding protein OppD SRR4195754_04270 Oligopeptide transport ATP-binding protein OppD SRR5244734_04040 Oligopeptide transport ATP-binding protein OppD 87-950_20750 Oligopeptide transport ATP-binding protein OppD SRR5244921_04050 Oligopeptide transport ATP-binding protein OppD ERR743210_03630 Oligopeptide transport ATP-binding protein OppD ERR1595729_00103 Oligopeptide transport ATP-binding protein OppD ERR1723877_00363 Oligopeptide transport ATP-binding protein OppD SRR4195757_04280 Oligopeptide transport ATP-binding protein OppD C8879_08850 Oligopeptide transport ATP-binding protein OppD HUV01_20740 Oligopeptide transport ATP-binding protein OppD SRR4195756_04280 Oligopeptide transport ATP-binding protein OppD ERR1595731_00363 Oligopeptide transport ATP-binding protein OppD
MGKLIKYISILLIVVLVLSACGKSSNKDEGVKDATKTETSKHKGGTLNVALTAPPSGVYSSLLNSTHADSVVEGYFNESLLATDKKIRPKAYIASWKDIEPAKKIEFKIKKGIKWHDGNELKIDDWIYSIEVLANKDYEGAYYPSVENIQGAKDYHEGKTDHISGLKKIDDYTMQVTFDKKQENYLTGFITGPLLSKKYLSDVPIKDLAKSDKIRKYPIGIGPYKVKKIVPGEAVQLVKFDDYWQGKPALDKINLKVIDQAQIIKAMEKGDIDVANDATGAMAKDAKSSNAGLKVLSAPSLDYGLIGFVSHDYDKKANKTGKVRPKYEDKELRKAMLYAIDREKWIKAFFNGYASEINSFVPSMHWIAANPKDLNDYKYDPEKAKKILDKLGYKDRDGDGFREDPKGNKFEINFKHYSGSNPTFEPRTAAIKDFWEKVGLKTNVKLVEFGKYNEDLANASKDMEVYFRSWAGGTDPDPSDLYHTDRPQNEMRTVLPKSDQYLDDALDFEKVGIDEKKRKDIYVKWQKYMNDELPGLPMFQGKSITIVNDKVRNLDIEIGTDQSLYNLTKEA	2336	571	Oligopeptide-binding protein AppA	appA	28	1	237	10	96.5517	4.04858	1	1.18143	1	99_06 USFL079 USFL078 C1782 SRR5244693 SRR5244782 E1470 C8879 SRR5244817 C1555 BK2561B USFL101 CM167 SRR5244691 C1768 SRR5244686 01_19 SRR5244689 CA15 SRR5110367 SRR5244921 HUV05 SRR497495 99_48 C1410 ERR573128 ERR743109 SA_210	USFL264	ERR731099 SRR4195752 C1407 MRSA_S9 SRR5244801 ERR234953 C1543 ERR554599 C2403 SRR5244716 SRR5244859 ERR134796 CA12 E396 MRSA_S7 SRR3194889 SRR5244711 MRSA_S14 SRR5244954 ERR554567 C679 ERR702179 SRR4195760 SRR5244733 SRR5244795 SRR5244792 ERR134844 MRSA_S13 ERR1589247 SRR4195757 65_669 ERR256875 ERR1535343 C329 ERR1715399 MRSA_S11 ERR1753505 ERR1597906 ERR554530 ERR1715363 ERR249328 SRR5244867 ERR554598 ERR237716 ERR2072360 C123 C2304 ERR237719 SRR5244811 SRR5110365 SRR5244712 ERR554244 ERR1040909 SRR5244734 MRSA131 PE001 M120 SRR4195758 ERR573168 05_25 SRR5244917 ERR714858 ERR554747 ERR237668 C1058 ERR1712339 SRR4195756 ERR1715362 SRR5244837 ERR1589255 SRR5244832 MRSA_S15 ERR1535358 SRR5244902 ERR554559 ERR1712341 ERR2072503 ERR554544 SRR5244848 ERR554614 07_15 ERR554729 ERR332190 ERR554582 ERR230349 SRR5244869 SRR5244794 SRR5244799 SRR5244721 SRR5244862 ERR422886 HUV07 RH238 ERR554583 SRR5244783 ERR1595731 2m-n ERR237718 ERR134781 C1762 SRR4195754 UV1151 SRR5244715 ERR234916 ERR1197492 ERR554552 SRR5244899 01_41 UV699 STV600L ERR137331 ERR134678 SRR5244676 ERR554746 ERR1589254 ERR1535344 SRR5244871 ERR134820 SRR5244828 ERR593830 SRR5244819 ERR1040793 ERR716971 ERR1595729 49-715 ERR1715412 SRR5244951 ERR1753504 C1667 UC334 ERR737279 P210213_110 ERR1589245 ERR554574 ERR230292 ERR302773 SRR5244880 ERR1041111 V2200 ERR134669 ERR230313 ERR137917 ERR554526 ERR554730 SRR5244841 ERR249311 SRR5244836 UV695 ERR1589252 MRSA_S17 ERR163516 BK2448 SRR5244912 ERR1723877 ERR163470 ERR554786 MRSA_S1 SRR3194890 ERR554728 Col52_A5 SRR5244701 SRR5244945 ERR554558 SRR4195759 MRSA_S26 ERR422946 SRR5244798 CA17 SRR5244704 CA14 ERR422959 SRR5244839 SRR5244722 ERR2072490 SRR1014714 ERR554356 HUV01 PP1259 SRR5244947 ERR1589243 MRSA_S24 SRR5244702 C1979 M121 C1504 E404 ERR1535380 SRR5244900 ERR715146 C1675 C1440 ERR376894 SRR5244695 ERR256877 C2485 C1396 SRR5244854 ERR134838 ERR743203 ERR1535377 ERR554615 SRR5244784 C1427 ERR1589244 PE009 ERR1040960 ERR237657 C2191 ERR554290 SRR5244786 STV073L ERR134842 SRR5244717 ERR1195835 ERR554744 V1859 SRR5244827 ERR742992 ERR137947 ERR439277 UE201 UV170 MRSA_S2 M109 HUV03 SRR4195761 ERR134773 MRSA_S19 SRR5244946 SRR5244818 C2701 ERR302841 ERR829988 ERR743210 ERR554428 C1378 C186	H2 ERR134761 ERR137937 87-950 18-432 USA500 CM94 SRR1178244 ERR137923 ERR134840	ERR1040793_00212 Oligopeptide-binding protein AppA UC334_11190 Oligopeptide-binding protein AppA SRR5244867_09020 Oligopeptide-binding protein AppA ERR1589252_00445 Oligopeptide-binding protein AppA SRR5244836_04190 Oligopeptide-binding protein AppA SRR5244837_07470 Oligopeptide-binding protein AppA SRR497495_10620 Oligopeptide-binding protein AppA USFL101_03940 Oligopeptide-binding protein AppA C679_13620 Oligopeptide-binding protein AppA ERR1197492_00862 Oligopeptide-binding protein AppA Col52_A5_08800 Oligopeptide-binding protein AppA ERR249311_00373 Oligopeptide-binding protein AppA V2200_09090 Oligopeptide-binding protein AppA 99_06_04220 Oligopeptide-binding protein AppA ERR1597906_00862 Oligopeptide-binding protein AppA SRR5244912_05040 Oligopeptide-binding protein AppA SRR5244704_12680 Oligopeptide-binding protein AppA ERR237716_00149 Oligopeptide-binding protein AppA MRSA_S9_05030 Oligopeptide-binding protein AppA UV695_18620 Oligopeptide-binding protein AppA MRSA131_07690 Oligopeptide-binding protein AppA ERR573168_01438 Oligopeptide-binding protein AppA C1762_01370 Oligopeptide-binding protein AppA ERR2072490_14590 Oligopeptide-binding protein AppA ERR731099_00294 Oligopeptide-binding protein AppA ERR1195835_00292 Oligopeptide-binding protein AppA UE201_01020 Oligopeptide-binding protein AppA SRR5244862_16620 Oligopeptide-binding protein AppA C1440_02990 Oligopeptide-binding protein AppA ERR554552_00364 Oligopeptide-binding protein AppA ERR134796_00339 Oligopeptide-binding protein AppA ERR737279_00149 Oligopeptide-binding protein AppA SRR5244832_04190 Oligopeptide-binding protein AppA SRR5244702_13310 Oligopeptide-binding protein AppA C1410_18520 Oligopeptide-binding protein AppA SRR5244686_04020 Oligopeptide-binding protein AppA SRR5244945_04190 Oligopeptide-binding protein AppA ERR1715362_00102 Oligopeptide-binding protein AppA SRR5244917_13600 Oligopeptide-binding protein AppA SRR5244946_04200 Oligopeptide-binding protein AppA SRR5244676_01670 Oligopeptide-binding protein AppA ERR422886_00364 Oligopeptide-binding protein AppA 99_48_24500 Oligopeptide-binding protein AppA ERR1589255_00461 Oligopeptide-binding protein AppA SRR5244701_12030 Oligopeptide-binding protein AppA ERR234953_00292 Oligopeptide-binding protein AppA SRR5244828_07590 Oligopeptide-binding protein AppA SRR4195761_00429 Oligopeptide-binding protein AppA ERR230349_00102 Oligopeptide-binding protein AppA ERR1589254_00358 Oligopeptide-binding protein AppA SRR5244947_00710 Oligopeptide-binding protein AppA E1470_15330 Oligopeptide-binding protein AppA UV1151_03630 Oligopeptide-binding protein AppA MRSA_S19_07860 Oligopeptide-binding protein AppA ERR1715363_00364 Oligopeptide-binding protein AppA ERR554290_00373 Oligopeptide-binding protein AppA ERR163516_00364 Oligopeptide-binding protein AppA BK2448_07800 Oligopeptide-binding protein AppA 05_25_08900 Oligopeptide-binding protein AppA SA_210_21040 Oligopeptide-binding protein AppA SRR4195760_00363 Oligopeptide-binding protein AppA ERR573128_00103 Oligopeptide-binding protein AppA P210213_110_27030 Oligopeptide-binding protein AppA C1396_12590 Oligopeptide-binding protein AppA ERR422946_00102 Oligopeptide-binding protein AppA SRR5244902_14530 Oligopeptide-binding protein AppA ERR237668_00102 Oligopeptide-binding protein AppA ERR2072503_16030 Oligopeptide-binding protein AppA SRR5244689_04130 Oligopeptide-binding protein AppA ERR134773_01008 Oligopeptide-binding protein AppA MRSA_S14_08090 Oligopeptide-binding protein AppA SRR5244715_04190 Oligopeptide-binding protein AppA C1407_05480 Oligopeptide-binding protein AppA SRR5244691_17590 Oligopeptide-binding protein AppA ERR743109_00269 Oligopeptide-binding protein AppA ERR554544_00364 Oligopeptide-binding protein AppA MRSA_S15_05970 Oligopeptide-binding protein AppA ERR714858_00294 Oligopeptide-binding protein AppA MRSA_S1_07660 Oligopeptide-binding protein AppA ERR234916_01673 Oligopeptide-binding protein AppA ERR134842_01279 Oligopeptide-binding protein AppA ERR134781_00340 Oligopeptide-binding protein AppA MRSA_S2_06690 Oligopeptide-binding protein AppA ERR1535377_00202 Oligopeptide-binding protein AppA C2403_21640 Oligopeptide-binding protein AppA 49-715_03630 Oligopeptide-binding protein AppA SRR5244716_09020 Oligopeptide-binding protein AppA SRR5244900_10500 Oligopeptide-binding protein AppA SRR5244951_04290 Oligopeptide-binding protein AppA CM167_04180 Oligopeptide-binding protein AppA ERR230292_00364 Oligopeptide-binding protein AppA MRSA_S17_05770 Oligopeptide-binding protein AppA ERR554428_00102 Oligopeptide-binding protein AppA C1979_16720 Oligopeptide-binding protein AppA V1859_18190 Oligopeptide-binding protein AppA PP1259_01540 Oligopeptide-binding protein AppA SRR5244693_04820 Oligopeptide-binding protein AppA ERR1589243_00201 Oligopeptide-binding protein AppA SRR5244717_04190 Oligopeptide-binding protein AppA SRR5244827_04300 Oligopeptide-binding protein AppA M109_19580 Oligopeptide-binding protein AppA ERR554559_00514 Oligopeptide-binding protein AppA ERR163470_00373 Oligopeptide-binding protein AppA USFL079_04290 Oligopeptide-binding protein AppA MRSA_S11_05520 Oligopeptide-binding protein AppA SRR5244869_03880 Oligopeptide-binding protein AppA ERR554744_00691 Oligopeptide-binding protein AppA SRR5244695_04460 Oligopeptide-binding protein AppA SRR5244711_01460 Oligopeptide-binding protein AppA ERR1589245_00281 Oligopeptide-binding protein AppA SRR5244839_04190 Oligopeptide-binding protein AppA C1378_17240 Oligopeptide-binding protein AppA ERR137331_00429 Oligopeptide-binding protein AppA USFL078_04290 Oligopeptide-binding protein AppA ERR1715399_00102 Oligopeptide-binding protein AppA C1782_05850 Oligopeptide-binding protein AppA ERR554558_00149 Oligopeptide-binding protein AppA ERR1712339_02013 Oligopeptide-binding protein AppA ERR716971_00149 Oligopeptide-binding protein AppA ERR1040960_01890 Oligopeptide-binding protein AppA C2191_05130 Oligopeptide-binding protein AppA C1768_25490 Oligopeptide-binding protein AppA SRR5244871_04190 Oligopeptide-binding protein AppA UV699_14510 Oligopeptide-binding protein AppA ERR1589244_00201 Oligopeptide-binding protein AppA ERR230313_00432 Oligopeptide-binding protein AppA ERR554356_00430 Oligopeptide-binding protein AppA ERR1589247_00382 Oligopeptide-binding protein AppA SRR5244954_04200 Oligopeptide-binding protein AppA ERR554746_00373 Oligopeptide-binding protein AppA ERR237718_00102 Oligopeptide-binding protein AppA ERR134844_00401 Oligopeptide-binding protein AppA MRSA_S7_06510 Oligopeptide-binding protein AppA MRSA_S13_05470 Oligopeptide-binding protein AppA SRR5244880_04970 Oligopeptide-binding protein AppA SRR5244712_10890 Oligopeptide-binding protein AppA C1058_11980 Oligopeptide-binding protein AppA ERR376894_00431 Oligopeptide-binding protein AppA ERR1715412_00364 Oligopeptide-binding protein AppA ERR1535380_00168 Oligopeptide-binding protein AppA ERR237719_00154 Oligopeptide-binding protein AppA ERR554747_01226 Oligopeptide-binding protein AppA ERR593830_04290 Oligopeptide-binding protein AppA SRR5244899_04190 Oligopeptide-binding protein AppA ERR422959_00102 Oligopeptide-binding protein AppA SRR5244722_04020 Oligopeptide-binding protein AppA E396_17340 Oligopeptide-binding protein AppA CA15_08920 Oligopeptide-binding protein AppA ERR1535343_00128 Oligopeptide-binding protein AppA ERR715146_00199 Oligopeptide-binding protein AppA ERR554599_00514 Oligopeptide-binding protein AppA SRR5244799_04290 Oligopeptide-binding protein AppA ERR302773_00352 Oligopeptide-binding protein AppA ERR742992_12080 Oligopeptide-binding protein AppA 65_669_04910 Oligopeptide-binding protein AppA CA14_15250 Oligopeptide-binding protein AppA C2304_23950 Oligopeptide-binding protein AppA 07_15_24900 Oligopeptide-binding protein AppA SRR5244798_06460 Oligopeptide-binding protein AppA SRR1014714_04460 Oligopeptide-binding protein AppA ERR256877_00418 Oligopeptide-binding protein AppA ERR554598_00102 Oligopeptide-binding protein AppA ERR554786_00804 Oligopeptide-binding protein AppA ERR302841_00282 Oligopeptide-binding protein AppA C186_24530 Oligopeptide-binding protein AppA C1667_10950 Oligopeptide-binding protein AppA ERR1712341_01938 Oligopeptide-binding protein AppA ERR554582_00364 Oligopeptide-binding protein AppA CA17_21710 Oligopeptide-binding protein AppA ERR1535358_00419 Oligopeptide-binding protein AppA M121_09150 Oligopeptide-binding protein AppA SRR5244841_10190 Oligopeptide-binding protein AppA 01_19_21150 Oligopeptide-binding protein AppA ERR134678_01501 Oligopeptide-binding protein AppA SRR4195759_03530 Oligopeptide-binding protein AppA SRR5244782_14560 Oligopeptide-binding protein AppA E404_09810 Oligopeptide-binding protein AppA SRR3194890_02400 Oligopeptide-binding protein AppA ERR256875_00373 Oligopeptide-binding protein AppA PE001_14720 Oligopeptide-binding protein AppA SRR5244859_10340 Oligopeptide-binding protein AppA UV170_02160 Oligopeptide-binding protein AppA SRR5244783_01690 Oligopeptide-binding protein AppA SRR4195758_04180 Oligopeptide-binding protein AppA SRR5244811_16490 Oligopeptide-binding protein AppA SRR5244721_04950 Oligopeptide-binding protein AppA M120_21870 Oligopeptide-binding protein AppA SRR3194889_02400 Oligopeptide-binding protein AppA ERR554583_00414 Oligopeptide-binding protein AppA C123_23760 Oligopeptide-binding protein AppA ERR554244_00102 Oligopeptide-binding protein AppA ERR134838_00257 Oligopeptide-binding protein AppA SRR5244817_03560 Oligopeptide-binding protein AppA ERR829988_01310 Oligopeptide-binding protein AppA ERR249328_00418 Oligopeptide-binding protein AppA SRR5110367_08710 Oligopeptide-binding protein AppA MRSA_S26_08740 Oligopeptide-binding protein AppA ERR1041111_03570 Oligopeptide-binding protein AppA ERR134820_00084 Oligopeptide-binding protein AppA C1543_19850 Oligopeptide-binding protein AppA SRR5244784_04750 Oligopeptide-binding protein AppA ERR554526_00149 Oligopeptide-binding protein AppA ERR554574_01278 Oligopeptide-binding protein AppA CA12_08910 Oligopeptide-binding protein AppA ERR1535344_00240 Oligopeptide-binding protein AppA ERR702179_00152 Oligopeptide-binding protein AppA SRR5244786_03640 Oligopeptide-binding protein AppA ERR743203_01310 Oligopeptide-binding protein AppA STV600L_02810 Oligopeptide-binding protein AppA MRSA_S24_07570 Oligopeptide-binding protein AppA SRR5110365_04190 Oligopeptide-binding protein AppA C1504_20070 Oligopeptide-binding protein AppA C1555_03200 Oligopeptide-binding protein AppA SRR5244792_03640 Oligopeptide-binding protein AppA ERR137917_01811 Oligopeptide-binding protein AppA PE009_19530 Oligopeptide-binding protein AppA RH238_21400 Oligopeptide-binding protein AppA ERR554530_00364 Oligopeptide-binding protein AppA ERR1753504_00765 Oligopeptide-binding protein AppA SRR5244848_07590 Oligopeptide-binding protein AppA SRR5244819_14280 Oligopeptide-binding protein AppA C329_01200 Oligopeptide-binding protein AppA HUV07_05590 Oligopeptide-binding protein AppA 01_41_23830 Oligopeptide-binding protein AppA STV073L_03570 Oligopeptide-binding protein AppA ERR137947_00363 Oligopeptide-binding protein AppA SRR5244801_01490 Oligopeptide-binding protein AppA ERR134669_01100 Oligopeptide-binding protein AppA SRR5244818_04020 Oligopeptide-binding protein AppA ERR1753505_00067 Oligopeptide-binding protein AppA ERR1040909_00168 Oligopeptide-binding protein AppA C2485_17020 Oligopeptide-binding protein AppA ERR2072360_18510 Oligopeptide-binding protein AppA SRR4195752_04290 Oligopeptide-binding protein AppA HUV05_09000 Oligopeptide-binding protein AppA C1675_02960 Oligopeptide-binding protein AppA ERR237657_00154 Oligopeptide-binding protein AppA ERR332190_01665 Oligopeptide-binding protein AppA SRR5244733_03850 Oligopeptide-binding protein AppA ERR439277_00102 Oligopeptide-binding protein AppA BK2561B_10640 Oligopeptide-binding protein AppA 2m-n_11670 Oligopeptide-binding protein AppA C1427_03590 Oligopeptide-binding protein AppA ERR554728_01321 Oligopeptide-binding protein AppA SRR5244854_01680 Oligopeptide-binding protein AppA SRR4195754_04280 Oligopeptide-binding protein AppA HUV03_11490 Oligopeptide-binding protein AppA ERR554730_00414 Oligopeptide-binding protein AppA SRR5244734_04030 Oligopeptide-binding protein AppA ERR554729_00414 Oligopeptide-binding protein AppA SRR5244921_04040 Oligopeptide-binding protein AppA ERR743210_03640 Oligopeptide-binding protein AppA SRR5244795_13430 Oligopeptide-binding protein AppA ERR1595729_00102 Oligopeptide-binding protein AppA ERR1723877_00364 Oligopeptide-binding protein AppA ERR554615_01311 Oligopeptide-binding protein AppA SRR4195757_04290 Oligopeptide-binding protein AppA C8879_08840 Oligopeptide-binding protein AppA ERR554567_00365 Oligopeptide-binding protein AppA C2701_21620 Oligopeptide-binding protein AppA SRR5244794_04290 Oligopeptide-binding protein AppA HUV01_20730 Oligopeptide-binding protein AppA SRR4195756_04290 Oligopeptide-binding protein AppA ERR554614_00515 Oligopeptide-binding protein AppA ERR1595731_00364 Oligopeptide-binding protein AppA
MTRKFRTLILILIATIALSGCANDDGIYSDKGQVFRKILSSDLTSLDTSLITDEISSEVTAQTFEGLYTLGKGDKPVLGVAKAFPEKSKDGKTLKVKLRSDAKWSNGDKVTAQDFVYAWRKTVDPKTGSEFAYIMGDIKNASDISTGKKPVEQLGIKALNDETLQIELEKPVPYINQLLALNTFAPQNEKVAKKYGKNYGTAADRAVYNGPFKVDDWKQEDKTLLSKNQYYWDKKNVKLDKVNYKVIKDLQAGASLYDTESVDDAVITADQVNKYKDNKGLNFVLTTGTFFVKMNEKQYPDFKNKNLRLAIAQAIDKKGYVDSVKNNGSIPSDTLTAKGIAKAPNGKDYASTMNSPLKYNPKEARAHWDKAKKELGKNEVTFSMNTEDTPDAKISAEYIKSQVEKNLPGVTLKIKQLPFKQRVSLELSNNFEASLSGWSADYPDPMAYLETMTTGSAQNNTDWGNKEYDQLLKVARTKLALQPNERYENLKKAEEMFLGDAPVAPIYQKGVAHLTNPQVKGLIYHKFGPNNSLKHVYIDKSIDKETGKKKK	2443	551	Dipeptide-binding protein DppE	dppE	28	1	232	15	96.5517	6.07287	1	1.81034	1	99_06 USFL079 USFL078 C1782 SRR5244693 SRR5244782 C8879 SRR5244817 C1555 BK2561B USFL101 CM167 SRR5244691 C1768 SRR5244686 01_19 SRR5244689 CA15 SRR5110367 SRR5244921 USFL264 HUV05 SRR497495 99_48 C1410 ERR573128 ERR743109 SA_210	E1470	SRR4195752 C1407 MRSA_S9 87-950 SRR5244801 ERR234953 C1543 ERR554599 C2403 SRR5244716 SRR5244859 ERR134796 CA12 E396 MRSA_S7 SRR3194889 SRR5244711 SRR5244954 ERR554567 C679 SRR4195760 SRR5244733 SRR5244795 SRR5244792 ERR134844 MRSA_S13 ERR1589247 SRR4195757 65_669 ERR256875 ERR1535343 C329 ERR1715399 MRSA_S11 ERR1753505 ERR1597906 ERR554530 ERR1715363 ERR249328 SRR5244867 ERR554598 ERR237716 ERR2072360 C123 C2304 ERR237719 SRR5244811 SRR5110365 SRR5244712 ERR554244 ERR1040909 SRR5244734 MRSA131 PE001 M120 SRR4195758 ERR573168 05_25 SRR5244917 ERR554747 ERR237668 C1058 ERR1712339 SRR4195756 ERR1715362 SRR5244837 ERR1589255 SRR5244832 MRSA_S15 ERR1535358 SRR5244902 ERR554559 ERR1712341 ERR2072503 ERR554544 SRR5244848 ERR554614 07_15 ERR554729 ERR332190 ERR554582 ERR230349 SRR5244869 SRR5244794 SRR5244799 SRR5244721 SRR5244862 ERR422886 HUV07 RH238 ERR554583 SRR5244783 ERR1595731 2m-n ERR237718 ERR134781 C1762 SRR4195754 UV1151 SRR5244715 ERR234916 ERR1197492 ERR554552 SRR5244899 01_41 UV699 STV600L ERR137331 SRR1178244 ERR134678 SRR5244676 ERR554746 ERR1589254 ERR1535344 SRR5244871 ERR134820 SRR5244828 SRR5244819 ERR1040793 ERR716971 ERR1595729 49-715 ERR1715412 SRR5244951 ERR1753504 C1667 UC334 ERR737279 P210213_110 ERR1589245 ERR554574 ERR230292 ERR302773 SRR5244880 ERR1041111 USA500 V2200 ERR134669 ERR230313 ERR554526 ERR554730 SRR5244841 ERR249311 SRR5244836 UV695 ERR1589252 MRSA_S17 ERR163516 SRR5244912 ERR1723877 ERR163470 ERR554786 MRSA_S1 SRR3194890 ERR554728 Col52_A5 SRR5244701 SRR5244945 ERR554558 SRR4195759 MRSA_S26 ERR422946 18-432 SRR5244798 SRR5244704 CA14 ERR422959 SRR5244839 SRR5244722 ERR2072490 SRR1014714 ERR554356 HUV01 PP1259 SRR5244947 ERR1589243 MRSA_S24 SRR5244702 C1979 M121 C1504 E404 ERR1535380 SRR5244900 ERR715146 C1675 C1440 ERR376894 SRR5244695 ERR256877 C2485 C1396 SRR5244854 ERR134838 ERR743203 ERR1535377 ERR554615 SRR5244784 C1427 ERR1589244 PE009 ERR1040960 ERR237657 C2191 ERR554290 SRR5244786 STV073L ERR134842 SRR5244717 ERR1195835 ERR554744 V1859 SRR5244827 ERR742992 ERR137947 ERR439277 UE201 UV170 MRSA_S2 M109 HUV03 SRR4195761 MRSA_S19 SRR5244946 SRR5244818 C2701 ERR302841 ERR829988 ERR743210 ERR554428 C1378 C186	ERR593830 H2 ERR134761 ERR731099 ERR137917 MRSA_S14 CA17 ERR714858 ERR137937 BK2448 CM94 ERR702179 ERR137923 ERR134840 ERR134773	ERR1040793_00213 Dipeptide-binding protein DppE UC334_11180 Dipeptide-binding protein DppE SRR5244867_09030 Dipeptide-binding protein DppE ERR1589252_00444 Dipeptide-binding protein DppE SRR5244836_04200 Dipeptide-binding protein DppE SRR5244837_07460 Dipeptide-binding protein DppE SRR497495_10630 Dipeptide-binding protein DppE USFL101_03930 Dipeptide-binding protein DppE C679_13610 Dipeptide-binding protein DppE ERR1197492_00863 Dipeptide-binding protein DppE Col52_A5_08790 Dipeptide-binding protein DppE ERR249311_00372 Dipeptide-binding protein DppE V2200_09080 Dipeptide-binding protein DppE 99_06_04230 Dipeptide-binding protein DppE ERR1597906_00863 Dipeptide-binding protein DppE SRR5244912_05030 Dipeptide-binding protein DppE SRR5244704_12690 Dipeptide-binding protein DppE ERR237716_00148 Dipeptide-binding protein DppE MRSA_S9_05020 Dipeptide-binding protein DppE UV695_18630 Dipeptide-binding protein DppE MRSA131_07700 Dipeptide-binding protein DppE ERR573168_01437 Dipeptide-binding protein DppE C1762_01380 Dipeptide-binding protein DppE ERR2072490_14580 Dipeptide-binding protein DppE ERR1195835_00293 Dipeptide-binding protein DppE UE201_01010 Dipeptide-binding protein DppE SRR5244862_16630 Dipeptide-binding protein DppE C1440_02980 Dipeptide-binding protein DppE ERR554552_00365 Dipeptide-binding protein DppE ERR134796_00338 Dipeptide-binding protein DppE ERR737279_00148 Dipeptide-binding protein DppE SRR5244832_04180 Dipeptide-binding protein DppE SRR5244702_13300 Dipeptide-binding protein DppE C1410_18530 Dipeptide-binding protein DppE SRR5244686_04030 Dipeptide-binding protein DppE SRR5244945_04180 Dipeptide-binding protein DppE ERR1715362_00101 Dipeptide-binding protein DppE SRR5244917_13610 Dipeptide-binding protein DppE SRR5244946_04190 Dipeptide-binding protein DppE SRR5244676_01660 Dipeptide-binding protein DppE ERR422886_00365 Dipeptide-binding protein DppE 99_48_24510 Dipeptide-binding protein DppE ERR1589255_00462 Dipeptide-binding protein DppE SRR5244701_12040 Dipeptide-binding protein DppE ERR234953_00293 Dipeptide-binding protein DppE SRR5244828_07600 Dipeptide-binding protein DppE SRR4195761_00430 Dipeptide-binding protein DppE ERR230349_00101 Dipeptide-binding protein DppE ERR1589254_00357 Dipeptide-binding protein DppE SRR5244947_00700 Dipeptide-binding protein DppE UV1151_03640 Dipeptide-binding protein DppE MRSA_S19_07870 Dipeptide-binding protein DppE ERR1715363_00365 Dipeptide-binding protein DppE ERR554290_00374 Dipeptide-binding protein DppE ERR163516_00365 Dipeptide-binding protein DppE 05_25_08890 Dipeptide-binding protein DppE SA_210_21050 Dipeptide-binding protein DppE SRR4195760_00364 Dipeptide-binding protein DppE ERR573128_00102 Dipeptide-binding protein DppE P210213_110_27040 Dipeptide-binding protein DppE C1396_12580 Dipeptide-binding protein DppE ERR422946_00101 Dipeptide-binding protein DppE SRR5244902_14520 Dipeptide-binding protein DppE ERR237668_00101 Dipeptide-binding protein DppE ERR2072503_16040 Dipeptide-binding protein DppE SRR5244689_04120 Dipeptide-binding protein DppE SRR5244715_04200 Dipeptide-binding protein DppE C1407_05490 Dipeptide-binding protein DppE SRR5244691_17600 Dipeptide-binding protein DppE ERR743109_00270 Dipeptide-binding protein DppE ERR554544_00365 Dipeptide-binding protein DppE MRSA_S15_05960 Dipeptide-binding protein DppE MRSA_S1_07670 Dipeptide-binding protein DppE ERR234916_01672 Dipeptide-binding protein DppE ERR134842_01278 Dipeptide-binding protein DppE ERR134781_00341 Dipeptide-binding protein DppE MRSA_S2_06680 Dipeptide-binding protein DppE ERR1535377_00203 Dipeptide-binding protein DppE C2403_21630 Dipeptide-binding protein DppE 49-715_03640 Dipeptide-binding protein DppE SRR5244716_09030 Dipeptide-binding protein DppE SRR5244900_10510 Dipeptide-binding protein DppE SRR5244951_04300 Dipeptide-binding protein DppE CM167_04170 Dipeptide-binding protein DppE ERR230292_00365 Dipeptide-binding protein DppE MRSA_S17_05760 Dipeptide-binding protein DppE ERR554428_00101 Dipeptide-binding protein DppE C1979_16710 Dipeptide-binding protein DppE V1859_18180 Dipeptide-binding protein DppE PP1259_01530 Dipeptide-binding protein DppE SRR5244693_04830 Dipeptide-binding protein DppE ERR1589243_00202 Dipeptide-binding protein DppE SRR5244717_04180 Dipeptide-binding protein DppE SRR5244827_04310 Dipeptide-binding protein DppE M109_19590 Dipeptide-binding protein DppE ERR554559_00515 Dipeptide-binding protein DppE ERR163470_00374 Dipeptide-binding protein DppE USFL079_04300 Dipeptide-binding protein DppE MRSA_S11_05510 Dipeptide-binding protein DppE USFL264_04320 Dipeptide-binding protein DppE SRR5244869_03870 Dipeptide-binding protein DppE ERR554744_00690 Dipeptide-binding protein DppE SRR5244695_04450 Dipeptide-binding protein DppE SRR5244711_01450 Dipeptide-binding protein DppE ERR1589245_00280 Dipeptide-binding protein DppE SRR5244839_04180 Dipeptide-binding protein DppE C1378_17230 Dipeptide-binding protein DppE ERR137331_00430 Dipeptide-binding protein DppE USFL078_04300 Dipeptide-binding protein DppE ERR1715399_00101 Dipeptide-binding protein DppE C1782_05840 Dipeptide-binding protein DppE ERR554558_00148 Dipeptide-binding protein DppE ERR1712339_02012 Dipeptide-binding protein DppE ERR716971_00148 Dipeptide-binding protein DppE ERR1040960_01880 Dipeptide-binding protein DppE C2191_05120 Dipeptide-binding protein DppE C1768_25500 Dipeptide-binding protein DppE SRR5244871_04180 Dipeptide-binding protein DppE UV699_14500 Dipeptide-binding protein DppE ERR1589244_00202 Dipeptide-binding protein DppE ERR230313_00433 Dipeptide-binding protein DppE ERR554356_00431 Dipeptide-binding protein DppE ERR1589247_00381 Dipeptide-binding protein DppE SRR5244954_04190 Dipeptide-binding protein DppE ERR554746_00374 Dipeptide-binding protein DppE ERR237718_00101 Dipeptide-binding protein DppE ERR134844_00402 Dipeptide-binding protein DppE MRSA_S7_06520 Dipeptide-binding protein DppE MRSA_S13_05460 Dipeptide-binding protein DppE SRR5244880_04980 Dipeptide-binding protein DppE SRR5244712_10900 Dipeptide-binding protein DppE C1058_11990 Dipeptide-binding protein DppE ERR376894_00430 Dipeptide-binding protein DppE ERR1715412_00365 Dipeptide-binding protein DppE ERR1535380_00169 Dipeptide-binding protein DppE ERR237719_00153 Dipeptide-binding protein DppE ERR554747_01227 Dipeptide-binding protein DppE SRR5244899_04180 Dipeptide-binding protein DppE ERR422959_00101 Dipeptide-binding protein DppE SRR5244722_04030 Dipeptide-binding protein DppE E396_17330 Dipeptide-binding protein DppE CA15_08910 Dipeptide-binding protein DppE ERR1535343_00127 Dipeptide-binding protein DppE ERR715146_00198 Dipeptide-binding protein DppE ERR554599_00515 Dipeptide-binding protein DppE SRR5244799_04300 Dipeptide-binding protein DppE ERR302773_00353 Dipeptide-binding protein DppE ERR742992_12090 Dipeptide-binding protein DppE 65_669_04920 Dipeptide-binding protein DppE CA14_15260 Dipeptide-binding protein DppE C2304_23960 Dipeptide-binding protein DppE 07_15_24890 Dipeptide-binding protein DppE SRR5244798_06450 Dipeptide-binding protein DppE SRR1014714_04450 Dipeptide-binding protein DppE ERR256877_00417 Dipeptide-binding protein DppE ERR554598_00101 Dipeptide-binding protein DppE ERR554786_00805 Dipeptide-binding protein DppE ERR302841_00281 Dipeptide-binding protein DppE C186_02850 Dipeptide-binding protein DppE C1667_10940 Dipeptide-binding protein DppE ERR1712341_01937 Dipeptide-binding protein DppE ERR554582_00365 Dipeptide-binding protein DppE ERR1535358_00418 Dipeptide-binding protein DppE M121_09140 Dipeptide-binding protein DppE SRR5244841_10180 Dipeptide-binding protein DppE 01_19_21160 Dipeptide-binding protein DppE ERR134678_01500 Dipeptide-binding protein DppE SRR4195759_03540 Dipeptide-binding protein DppE SRR5244782_14550 Dipeptide-binding protein DppE E404_09800 Dipeptide-binding protein DppE SRR3194890_02390 Dipeptide-binding protein DppE ERR256875_00372 Dipeptide-binding protein DppE PE001_14710 Dipeptide-binding protein DppE SRR5244859_10330 Dipeptide-binding protein DppE UV170_02170 Dipeptide-binding protein DppE SRR5244783_01700 Dipeptide-binding protein DppE SRR4195758_04190 Dipeptide-binding protein DppE SRR5244811_16500 Dipeptide-binding protein DppE SRR5244721_04960 Dipeptide-binding protein DppE M120_21860 Dipeptide-binding protein DppE SRR3194889_02390 Dipeptide-binding protein DppE ERR554583_00413 Dipeptide-binding protein DppE SRR1178244_01480 Dipeptide-binding protein DppE C123_23770 Dipeptide-binding protein DppE ERR554244_00101 Dipeptide-binding protein DppE ERR134838_00256 Dipeptide-binding protein DppE SRR5244817_03550 Dipeptide-binding protein DppE ERR829988_01300 Dipeptide-binding protein DppE ERR249328_00417 Dipeptide-binding protein DppE 18-432_09590 Dipeptide-binding protein DppE SRR5110367_08720 Dipeptide-binding protein DppE MRSA_S26_08750 Dipeptide-binding protein DppE ERR1041111_03560 Dipeptide-binding protein DppE ERR134820_00083 Dipeptide-binding protein DppE C1543_19840 Dipeptide-binding protein DppE SRR5244784_04760 Dipeptide-binding protein DppE ERR554526_00148 Dipeptide-binding protein DppE ERR554574_01277 Dipeptide-binding protein DppE CA12_08900 Dipeptide-binding protein DppE ERR1535344_00239 Dipeptide-binding protein DppE SRR5244786_03650 Dipeptide-binding protein DppE ERR743203_01300 Dipeptide-binding protein DppE STV600L_02800 Dipeptide-binding protein DppE USA500_09470 Dipeptide-binding protein DppE MRSA_S24_07580 Dipeptide-binding protein DppE SRR5110365_04180 Dipeptide-binding protein DppE C1504_20060 Dipeptide-binding protein DppE C1555_03210 Dipeptide-binding protein DppE SRR5244792_03650 Dipeptide-binding protein DppE PE009_19540 Dipeptide-binding protein DppE RH238_21390 Dipeptide-binding protein DppE ERR554530_00365 Dipeptide-binding protein DppE ERR1753504_00764 Dipeptide-binding protein DppE SRR5244848_07600 Dipeptide-binding protein DppE SRR5244819_14290 Dipeptide-binding protein DppE C329_01190 Dipeptide-binding protein DppE HUV07_05600 Dipeptide-binding protein DppE 01_41_23840 Dipeptide-binding protein DppE STV073L_03560 Dipeptide-binding protein DppE ERR137947_00364 Dipeptide-binding protein DppE SRR5244801_01480 Dipeptide-binding protein DppE ERR134669_01099 Dipeptide-binding protein DppE SRR5244818_04030 Dipeptide-binding protein DppE ERR1753505_00068 Dipeptide-binding protein DppE ERR1040909_00169 Dipeptide-binding protein DppE C2485_17010 Dipeptide-binding protein DppE ERR2072360_18500 Dipeptide-binding protein DppE SRR4195752_04300 Dipeptide-binding protein DppE HUV05_08990 Dipeptide-binding protein DppE C1675_02970 Dipeptide-binding protein DppE ERR237657_00153 Dipeptide-binding protein DppE ERR332190_01664 Dipeptide-binding protein DppE SRR5244733_03840 Dipeptide-binding protein DppE ERR439277_00101 Dipeptide-binding protein DppE BK2561B_10650 Dipeptide-binding protein DppE 2m-n_11680 Dipeptide-binding protein DppE C1427_03600 Dipeptide-binding protein DppE ERR554728_01322 Dipeptide-binding protein DppE SRR5244854_01690 Dipeptide-binding protein DppE SRR4195754_04290 Dipeptide-binding protein DppE HUV03_11480 Dipeptide-binding protein DppE ERR554730_00413 Dipeptide-binding protein DppE SRR5244734_04020 Dipeptide-binding protein DppE ERR554729_00413 Dipeptide-binding protein DppE 87-950_20770 Dipeptide-binding protein DppE SRR5244921_04030 Dipeptide-binding protein DppE ERR743210_03650 Dipeptide-binding protein DppE SRR5244795_13440 Dipeptide-binding protein DppE ERR1595729_00101 Dipeptide-binding protein DppE ERR1723877_00365 Dipeptide-binding protein DppE ERR554615_01310 Dipeptide-binding protein DppE SRR4195757_04300 Dipeptide-binding protein DppE C8879_08830 Dipeptide-binding protein DppE ERR554567_00366 Dipeptide-binding protein DppE C2701_21610 Dipeptide-binding protein DppE SRR5244794_04300 Dipeptide-binding protein DppE HUV01_20720 Dipeptide-binding protein DppE SRR4195756_04300 Dipeptide-binding protein DppE ERR554614_00516 Dipeptide-binding protein DppE ERR1595731_00365 Dipeptide-binding protein DppE
MKNDEVLLSIKNLKQYFNAGKKNEVRAIENISFDIYKGETLGLVGESGCGKSTTGKSIIKLNDITSGEILYEGIDIQKIRKRKDLLKFNKKIQMIFQDPYASLNPRLKVMDIVAEGIDIHHLATDKRDRKKRVYDLLETVGLSKEHANRYPHEFSGGQRQRIGIARALAVEPEFIIADEPISALDVSIQAQVVNLLLKLQRERGITFLFIAHDLSMVKYISDRIAVMHFGKIVEIGPAEEIYQNPLHDYTKSLLSAIPQPDPESERSRKRFSYIDDEANNHLRQLHEIRPNHFVFSTEEEAAQLRENKLVTQN	5721	313	Oligopeptide transport ATP-binding protein OppF	oppF_1	28	1	240	7	96.5517	2.83401	0.59353	0.816667	1	99_06 USFL079 USFL078 C1782 SRR5244693 SRR5244782 E1470 C8879 SRR5244817 C1555 BK2561B USFL101 CM167 SRR5244691 C1768 SRR5244686 01_19 SRR5244689 SRR5110367 SRR5244921 USFL264 HUV05 SRR497495 99_48 C1410 ERR573128 ERR743109 SA_210	CA15	ERR731099 SRR4195752 C1407 MRSA_S9 87-950 SRR5244801 ERR234953 C1543 ERR554599 C2403 SRR5244716 SRR5244859 ERR134796 CA12 E396 MRSA_S7 SRR3194889 SRR5244711 MRSA_S14 SRR5244954 ERR554567 C679 ERR702179 SRR4195760 SRR5244733 SRR5244795 SRR5244792 ERR134844 MRSA_S13 ERR1589247 SRR4195757 65_669 ERR256875 ERR1535343 C329 ERR1715399 MRSA_S11 ERR1753505 ERR1597906 ERR554530 ERR1715363 SRR5244867 ERR554598 ERR237716 ERR2072360 C123 C2304 ERR237719 SRR5244811 SRR5110365 SRR5244712 ERR554244 ERR1040909 SRR5244734 MRSA131 PE001 M120 SRR4195758 ERR573168 05_25 SRR5244917 ERR714858 CM94 ERR554747 ERR237668 C1058 ERR1712339 SRR4195756 ERR1715362 SRR5244837 ERR1589255 SRR5244832 MRSA_S15 ERR1535358 SRR5244902 ERR554559 ERR1712341 ERR554544 SRR5244848 ERR554614 07_15 ERR554729 ERR332190 ERR554582 ERR230349 SRR5244869 SRR5244794 SRR5244799 SRR5244721 SRR5244862 ERR422886 HUV07 RH238 ERR554583 SRR5244783 ERR1595731 2m-n ERR237718 ERR134781 C1762 SRR4195754 UV1151 SRR5244715 ERR234916 ERR1197492 ERR554552 SRR5244899 01_41 UV699 STV600L ERR137331 SRR1178244 ERR134678 SRR5244676 ERR554746 ERR1589254 ERR1535344 SRR5244871 ERR134820 SRR5244828 ERR593830 SRR5244819 ERR1040793 ERR716971 ERR1595729 49-715 ERR1715412 SRR5244951 ERR1753504 C1667 UC334 ERR737279 P210213_110 ERR1589245 ERR554574 ERR230292 ERR302773 SRR5244880 ERR1041111 USA500 V2200 ERR134669 ERR230313 ERR137917 ERR554526 ERR554730 SRR5244841 ERR249311 SRR5244836 UV695 ERR1589252 MRSA_S17 ERR163516 BK2448 SRR5244912 ERR1723877 ERR163470 ERR554786 MRSA_S1 SRR3194890 ERR554728 Col52_A5 SRR5244701 SRR5244945 ERR554558 SRR4195759 MRSA_S26 ERR422946 18-432 SRR5244798 CA17 SRR5244704 CA14 ERR422959 SRR5244839 SRR5244722 ERR2072490 SRR1014714 ERR554356 HUV01 PP1259 SRR5244947 ERR1589243 MRSA_S24 SRR5244702 C1979 M121 C1504 E404 ERR1535380 SRR5244900 ERR715146 C1675 C1440 ERR376894 SRR5244695 ERR256877 C2485 C1396 SRR5244854 ERR134838 ERR743203 ERR1535377 ERR554615 SRR5244784 C1427 ERR1589244 PE009 ERR1040960 ERR237657 C2191 ERR554290 SRR5244786 STV073L ERR134842 SRR5244717 ERR1195835 ERR554744 V1859 SRR5244827 ERR742992 ERR137947 ERR439277 UE201 UV170 MRSA_S2 M109 HUV03 SRR4195761 ERR134773 MRSA_S19 SRR5244946 SRR5244818 C2701 ERR302841 ERR829988 ERR743210 ERR554428 C1378 C186	ERR2072503 ERR249328 H2 ERR134761 ERR137937 ERR137923 ERR134840	ERR1040793_00214 Oligopeptide transport ATP-binding protein OppF UC334_11170 Oligopeptide transport ATP-binding protein OppF SRR5244867_09040 Oligopeptide transport ATP-binding protein OppF ERR1589252_00443 Oligopeptide transport ATP-binding protein OppF SRR5244836_04210 Oligopeptide transport ATP-binding protein OppF SRR5244837_07450 Oligopeptide transport ATP-binding protein OppF SRR497495_10640 Oligopeptide transport ATP-binding protein OppF USFL101_03920 Oligopeptide transport ATP-binding protein OppF C679_13600 Oligopeptide transport ATP-binding protein OppF ERR1197492_00864 Oligopeptide transport ATP-binding protein OppF Col52_A5_08780 Oligopeptide transport ATP-binding protein OppF ERR249311_00371 Oligopeptide transport ATP-binding protein OppF V2200_09070 Oligopeptide transport ATP-binding protein OppF 99_06_04240 Oligopeptide transport ATP-binding protein OppF ERR1597906_00864 Oligopeptide transport ATP-binding protein OppF SRR5244912_05020 Oligopeptide transport ATP-binding protein OppF SRR5244704_12700 Oligopeptide transport ATP-binding protein OppF ERR237716_00147 Oligopeptide transport ATP-binding protein OppF MRSA_S9_05010 Oligopeptide transport ATP-binding protein OppF UV695_18640 Oligopeptide transport ATP-binding protein OppF MRSA131_07710 Oligopeptide transport ATP-binding protein OppF ERR573168_01436 Oligopeptide transport ATP-binding protein OppF C1762_01390 Oligopeptide transport ATP-binding protein OppF ERR2072490_14570 Oligopeptide transport ATP-binding protein OppF ERR731099_00296 Oligopeptide transport ATP-binding protein OppF ERR1195835_00294 Oligopeptide transport ATP-binding protein OppF UE201_01000 Oligopeptide transport ATP-binding protein OppF SRR5244862_16640 Oligopeptide transport ATP-binding protein OppF C1440_02970 Oligopeptide transport ATP-binding protein OppF ERR554552_00366 Oligopeptide transport ATP-binding protein OppF ERR134796_00337 Oligopeptide transport ATP-binding protein OppF ERR737279_00147 Oligopeptide transport ATP-binding protein OppF SRR5244832_04170 Oligopeptide transport ATP-binding protein OppF SRR5244702_13290 Oligopeptide transport ATP-binding protein OppF C1410_18540 Oligopeptide transport ATP-binding protein OppF SRR5244686_04040 Oligopeptide transport ATP-binding protein OppF SRR5244945_04170 Oligopeptide transport ATP-binding protein OppF ERR1715362_00100 Oligopeptide transport ATP-binding protein OppF SRR5244917_13620 Oligopeptide transport ATP-binding protein OppF SRR5244946_04180 Oligopeptide transport ATP-binding protein OppF SRR5244676_01650 Oligopeptide transport ATP-binding protein OppF ERR422886_00366 Oligopeptide transport ATP-binding protein OppF 99_48_24520 Oligopeptide transport ATP-binding protein OppF ERR1589255_00463 Oligopeptide transport ATP-binding protein OppF SRR5244701_12050 Oligopeptide transport ATP-binding protein OppF ERR234953_00294 Oligopeptide transport ATP-binding protein OppF SRR5244828_07610 Oligopeptide transport ATP-binding protein OppF SRR4195761_00431 Oligopeptide transport ATP-binding protein OppF ERR230349_00100 Oligopeptide transport ATP-binding protein OppF ERR1589254_00356 Oligopeptide transport ATP-binding protein OppF SRR5244947_00690 Oligopeptide transport ATP-binding protein OppF E1470_04090 Oligopeptide transport ATP-binding protein OppF UV1151_03650 Oligopeptide transport ATP-binding protein OppF MRSA_S19_07880 Oligopeptide transport ATP-binding protein OppF ERR1715363_00366 Oligopeptide transport ATP-binding protein OppF ERR554290_00375 Oligopeptide transport ATP-binding protein OppF ERR163516_00366 Oligopeptide transport ATP-binding protein OppF BK2448_07820 Oligopeptide transport ATP-binding protein OppF 05_25_08880 Oligopeptide transport ATP-binding protein OppF SA_210_21060 Oligopeptide transport ATP-binding protein OppF SRR4195760_00365 Oligopeptide transport ATP-binding protein OppF ERR573128_00101 Oligopeptide transport ATP-binding protein OppF P210213_110_27050 Oligopeptide transport ATP-binding protein OppF C1396_12570 Oligopeptide transport ATP-binding protein OppF ERR422946_00100 Oligopeptide transport ATP-binding protein OppF SRR5244902_14510 Oligopeptide transport ATP-binding protein OppF ERR237668_00100 Oligopeptide transport ATP-binding protein OppF SRR5244689_04110 Oligopeptide transport ATP-binding protein OppF ERR134773_02050 Oligopeptide transport ATP-binding protein OppF MRSA_S14_08070 Oligopeptide transport ATP-binding protein OppF SRR5244715_04210 Oligopeptide transport ATP-binding protein OppF C1407_05500 Oligopeptide transport ATP-binding protein OppF SRR5244691_17610 Oligopeptide transport ATP-binding protein OppF ERR743109_00271 Oligopeptide transport ATP-binding protein OppF ERR554544_00366 Oligopeptide transport ATP-binding protein OppF MRSA_S15_05950 Oligopeptide transport ATP-binding protein OppF ERR714858_00296 Oligopeptide transport ATP-binding protein OppF MRSA_S1_07680 Oligopeptide transport ATP-binding protein OppF ERR234916_01671 Oligopeptide transport ATP-binding protein OppF ERR134842_01277 Oligopeptide transport ATP-binding protein OppF ERR134781_00342 Oligopeptide transport ATP-binding protein OppF MRSA_S2_06670 Oligopeptide transport ATP-binding protein OppF ERR1535377_00204 Oligopeptide transport ATP-binding protein OppF C2403_21620 Oligopeptide transport ATP-binding protein OppF 49-715_03650 Oligopeptide transport ATP-binding protein OppF SRR5244716_09040 Oligopeptide transport ATP-binding protein OppF SRR5244900_10520 Oligopeptide transport ATP-binding protein OppF SRR5244951_04310 Oligopeptide transport ATP-binding protein OppF CM167_04160 Oligopeptide transport ATP-binding protein OppF ERR230292_00366 Oligopeptide transport ATP-binding protein OppF MRSA_S17_05750 Oligopeptide transport ATP-binding protein OppF ERR554428_00100 Oligopeptide transport ATP-binding protein OppF C1979_16700 Oligopeptide transport ATP-binding protein OppF V1859_18170 Oligopeptide transport ATP-binding protein OppF PP1259_01520 Oligopeptide transport ATP-binding protein OppF SRR5244693_04840 Oligopeptide transport ATP-binding protein OppF ERR1589243_00203 Oligopeptide transport ATP-binding protein OppF SRR5244717_04170 Oligopeptide transport ATP-binding protein OppF SRR5244827_04320 Oligopeptide transport ATP-binding protein OppF M109_19600 Oligopeptide transport ATP-binding protein OppF ERR554559_00516 Oligopeptide transport ATP-binding protein OppF ERR163470_00375 Oligopeptide transport ATP-binding protein OppF USFL079_04310 Oligopeptide transport ATP-binding protein OppF MRSA_S11_05500 Oligopeptide transport ATP-binding protein OppF USFL264_04330 Oligopeptide transport ATP-binding protein OppF SRR5244869_03860 Oligopeptide transport ATP-binding protein OppF ERR554744_00689 Oligopeptide transport ATP-binding protein OppF SRR5244695_04440 Oligopeptide transport ATP-binding protein OppF SRR5244711_01440 Oligopeptide transport ATP-binding protein OppF ERR1589245_00279 Oligopeptide transport ATP-binding protein OppF SRR5244839_04170 Oligopeptide transport ATP-binding protein OppF C1378_17220 Oligopeptide transport ATP-binding protein OppF ERR137331_00431 Oligopeptide transport ATP-binding protein OppF USFL078_04310 Oligopeptide transport ATP-binding protein OppF ERR1715399_00100 Oligopeptide transport ATP-binding protein OppF C1782_05830 Oligopeptide transport ATP-binding protein OppF ERR554558_00147 Oligopeptide transport ATP-binding protein OppF ERR1712339_02011 Oligopeptide transport ATP-binding protein OppF ERR716971_00147 Oligopeptide transport ATP-binding protein OppF ERR1040960_01870 Oligopeptide transport ATP-binding protein OppF C2191_05110 Oligopeptide transport ATP-binding protein OppF C1768_25510 Oligopeptide transport ATP-binding protein OppF SRR5244871_04170 Oligopeptide transport ATP-binding protein OppF UV699_14490 Oligopeptide transport ATP-binding protein OppF ERR1589244_00203 Oligopeptide transport ATP-binding protein OppF ERR230313_00434 Oligopeptide transport ATP-binding protein OppF ERR554356_00432 Oligopeptide transport ATP-binding protein OppF ERR1589247_00380 Oligopeptide transport ATP-binding protein OppF SRR5244954_04180 Oligopeptide transport ATP-binding protein OppF CM94_16660 Oligopeptide transport ATP-binding protein OppF ERR554746_00375 Oligopeptide transport ATP-binding protein OppF ERR237718_00100 Oligopeptide transport ATP-binding protein OppF ERR134844_00403 Oligopeptide transport ATP-binding protein OppF MRSA_S7_06530 Oligopeptide transport ATP-binding protein OppF MRSA_S13_05450 Oligopeptide transport ATP-binding protein OppF SRR5244880_04990 Oligopeptide transport ATP-binding protein OppF SRR5244712_10910 Oligopeptide transport ATP-binding protein OppF C1058_12000 Oligopeptide transport ATP-binding protein OppF ERR376894_00429 Oligopeptide transport ATP-binding protein OppF ERR1715412_00366 Oligopeptide transport ATP-binding protein OppF ERR1535380_00170 Oligopeptide transport ATP-binding protein OppF ERR237719_00152 Oligopeptide transport ATP-binding protein OppF ERR554747_01228 Oligopeptide transport ATP-binding protein OppF ERR593830_04310 Oligopeptide transport ATP-binding protein OppF SRR5244899_04170 Oligopeptide transport ATP-binding protein OppF ERR422959_00100 Oligopeptide transport ATP-binding protein OppF SRR5244722_04040 Oligopeptide transport ATP-binding protein OppF E396_17320 Oligopeptide transport ATP-binding protein OppF ERR1535343_00126 Oligopeptide transport ATP-binding protein OppF ERR715146_00197 Oligopeptide transport ATP-binding protein OppF ERR554599_00516 Oligopeptide transport ATP-binding protein OppF SRR5244799_04310 Oligopeptide transport ATP-binding protein OppF ERR302773_00354 Oligopeptide transport ATP-binding protein OppF ERR742992_12100 Oligopeptide transport ATP-binding protein OppF 65_669_04930 Oligopeptide transport ATP-binding protein OppF CA14_15270 Oligopeptide transport ATP-binding protein OppF C2304_23970 Oligopeptide transport ATP-binding protein OppF 07_15_24880 Oligopeptide transport ATP-binding protein OppF SRR5244798_06440 Oligopeptide transport ATP-binding protein OppF SRR1014714_04440 Oligopeptide transport ATP-binding protein OppF ERR256877_00416 Oligopeptide transport ATP-binding protein OppF ERR554598_00100 Oligopeptide transport ATP-binding protein OppF ERR554786_00806 Oligopeptide transport ATP-binding protein OppF ERR302841_00280 Oligopeptide transport ATP-binding protein OppF C186_02860 Oligopeptide transport ATP-binding protein OppF C1667_10930 Oligopeptide transport ATP-binding protein OppF ERR1712341_01936 Oligopeptide transport ATP-binding protein OppF ERR554582_00366 Oligopeptide transport ATP-binding protein OppF CA17_21690 Oligopeptide transport ATP-binding protein OppF ERR1535358_00417 Oligopeptide transport ATP-binding protein OppF M121_09130 Oligopeptide transport ATP-binding protein OppF SRR5244841_10170 Oligopeptide transport ATP-binding protein OppF 01_19_21170 Oligopeptide transport ATP-binding protein OppF ERR134678_01499 Oligopeptide transport ATP-binding protein OppF SRR4195759_03550 Oligopeptide transport ATP-binding protein OppF SRR5244782_14540 Oligopeptide transport ATP-binding protein OppF E404_09790 Oligopeptide transport ATP-binding protein OppF SRR3194890_02380 Oligopeptide transport ATP-binding protein OppF ERR256875_00371 Oligopeptide transport ATP-binding protein OppF PE001_14700 Oligopeptide transport ATP-binding protein OppF SRR5244859_10320 Oligopeptide transport ATP-binding protein OppF UV170_02180 Oligopeptide transport ATP-binding protein OppF SRR5244783_01710 Oligopeptide transport ATP-binding protein OppF SRR4195758_04200 Oligopeptide transport ATP-binding protein OppF SRR5244811_16510 Oligopeptide transport ATP-binding protein OppF SRR5244721_04970 Oligopeptide transport ATP-binding protein OppF M120_21850 Oligopeptide transport ATP-binding protein OppF SRR3194889_02380 Oligopeptide transport ATP-binding protein OppF ERR554583_00412 Oligopeptide transport ATP-binding protein OppF SRR1178244_01470 Oligopeptide transport ATP-binding protein OppF C123_23780 Oligopeptide transport ATP-binding protein OppF ERR554244_00100 Oligopeptide transport ATP-binding protein OppF ERR134838_00255 Oligopeptide transport ATP-binding protein OppF SRR5244817_03540 Oligopeptide transport ATP-binding protein OppF ERR829988_01290 Oligopeptide transport ATP-binding protein OppF 18-432_09580 Oligopeptide transport ATP-binding protein OppF SRR5110367_08730 Oligopeptide transport ATP-binding protein OppF MRSA_S26_08760 Oligopeptide transport ATP-binding protein OppF ERR1041111_03550 Oligopeptide transport ATP-binding protein OppF ERR134820_00082 Oligopeptide transport ATP-binding protein OppF C1543_19830 Oligopeptide transport ATP-binding protein OppF SRR5244784_04770 Oligopeptide transport ATP-binding protein OppF ERR554526_00147 Oligopeptide transport ATP-binding protein OppF ERR554574_01276 Oligopeptide transport ATP-binding protein OppF CA12_08890 Oligopeptide transport ATP-binding protein OppF ERR1535344_00238 Oligopeptide transport ATP-binding protein OppF ERR702179_00150 Oligopeptide transport ATP-binding protein OppF SRR5244786_03660 Oligopeptide transport ATP-binding protein OppF ERR743203_01290 Oligopeptide transport ATP-binding protein OppF STV600L_02790 Oligopeptide transport ATP-binding protein OppF USA500_09460 Oligopeptide transport ATP-binding protein OppF MRSA_S24_07590 Oligopeptide transport ATP-binding protein OppF SRR5110365_04170 Oligopeptide transport ATP-binding protein OppF C1504_20050 Oligopeptide transport ATP-binding protein OppF C1555_03220 Oligopeptide transport ATP-binding protein OppF SRR5244792_03660 Oligopeptide transport ATP-binding protein OppF ERR137917_01490 Oligopeptide transport ATP-binding protein OppF PE009_19550 Oligopeptide transport ATP-binding protein OppF RH238_21380 Oligopeptide transport ATP-binding protein OppF ERR554530_00366 Oligopeptide transport ATP-binding protein OppF ERR1753504_00763 Oligopeptide transport ATP-binding protein OppF SRR5244848_07610 Oligopeptide transport ATP-binding protein OppF SRR5244819_14300 Oligopeptide transport ATP-binding protein OppF C329_01180 Oligopeptide transport ATP-binding protein OppF HUV07_05610 Oligopeptide transport ATP-binding protein OppF 01_41_23850 Oligopeptide transport ATP-binding protein OppF STV073L_03550 Oligopeptide transport ATP-binding protein OppF ERR137947_00365 Oligopeptide transport ATP-binding protein OppF SRR5244801_01470 Oligopeptide transport ATP-binding protein OppF ERR134669_01098 Oligopeptide transport ATP-binding protein OppF SRR5244818_04040 Oligopeptide transport ATP-binding protein OppF ERR1753505_00069 Oligopeptide transport ATP-binding protein OppF ERR1040909_00170 Oligopeptide transport ATP-binding protein OppF C2485_17000 Oligopeptide transport ATP-binding protein OppF ERR2072360_18490 Oligopeptide transport ATP-binding protein OppF SRR4195752_04310 Oligopeptide transport ATP-binding protein OppF HUV05_08980 Oligopeptide transport ATP-binding protein OppF C1675_02980 Oligopeptide transport ATP-binding protein OppF ERR237657_00152 Oligopeptide transport ATP-binding protein OppF ERR332190_01663 Oligopeptide transport ATP-binding protein OppF SRR5244733_03830 Oligopeptide transport ATP-binding protein OppF ERR439277_00100 Oligopeptide transport ATP-binding protein OppF BK2561B_10660 Oligopeptide transport ATP-binding protein OppF 2m-n_11690 Oligopeptide transport ATP-binding protein OppF C1427_03610 Oligopeptide transport ATP-binding protein OppF ERR554728_01323 Oligopeptide transport ATP-binding protein OppF SRR5244854_01700 Oligopeptide transport ATP-binding protein OppF SRR4195754_04300 Oligopeptide transport ATP-binding protein OppF HUV03_11470 Oligopeptide transport ATP-binding protein OppF ERR554730_00412 Oligopeptide transport ATP-binding protein OppF SRR5244734_04010 Oligopeptide transport ATP-binding protein OppF ERR554729_00412 Oligopeptide transport ATP-binding protein OppF 87-950_20780 Oligopeptide transport ATP-binding protein OppF SRR5244921_04020 Oligopeptide transport ATP-binding protein OppF ERR743210_03660 Oligopeptide transport ATP-binding protein OppF SRR5244795_13450 Oligopeptide transport ATP-binding protein OppF ERR1595729_00100 Oligopeptide transport ATP-binding protein OppF ERR1723877_00366 Oligopeptide transport ATP-binding protein OppF ERR554615_01309 Oligopeptide transport ATP-binding protein OppF SRR4195757_04310 Oligopeptide transport ATP-binding protein OppF C8879_08820 Oligopeptide transport ATP-binding protein OppF ERR554567_00367 Oligopeptide transport ATP-binding protein OppF C2701_21600 Oligopeptide transport ATP-binding protein OppF SRR5244794_04310 Oligopeptide transport ATP-binding protein OppF HUV01_20710 Oligopeptide transport ATP-binding protein OppF SRR4195756_04310 Oligopeptide transport ATP-binding protein OppF ERR554614_00517 Oligopeptide transport ATP-binding protein OppF ERR1595731_00366 Oligopeptide transport ATP-binding protein OppF
MTERILEVNDLHVSFDITAGEVQAVRGVDFYLNKGETLAIVGESGSGKSVTTKAITKLFQGDTGRIKKGEILFLGEDLAKKPENELIKLRGKDISMIFQDPMTSLNPTMQIGKQVMEPLIKHKNYSKAQAKKRALEILNLVGLPNAEKRFKAYPHQFSGGQRQRIVIATALACEPKVLIADEPTTALDVTMQAQILDLMKELQQKIDTAIIFITHDLGVVANIADRVAVMYGGQMVETGDVNEIFYDPKHPYTWGLLSSMPDLSTTNDTPLLAIPGAPPDLLHPPKGDAFARRSQYALDIDFKVEPPWFKVSPTHFVKSWLLDARAPKVELPELVKQRMKPMPNNYEKPLKVERVSFNEK	7535	360	Oligopeptide transport ATP-binding protein OppD	oppD_2	29	0	222	25	100	10.1215	0.0880466	inf	1	99_06 USFL079 USFL078 C1782 SRR5244693 SRR5244782 E1470 C8879 SRR5244817 C1555 BK2561B USFL101 CM167 SRR5244691 C1768 SRR5244686 01_19 SRR5244689 CA15 SRR5110367 SRR5244921 USFL264 HUV05 SRR497495 99_48 C1410 ERR573128 ERR743109 SA_210		ERR593830 SRR5244819 ERR1040793 ERR731099 ERR716971 SRR4195752 ERR1595729 C1407 MRSA_S9 87-950 SRR5244801 ERR234953 49-715 ERR1715412 C1543 SRR5244951 SRR5244859 C2403 SRR5244716 ERR1753504 C1667 ERR134796 UC334 ERR737279 P210213_110 ERR1589245 CA12 E396 MRSA_S7 SRR3194889 SRR5244711 ERR554574 ERR230292 ERR302773 SRR5244880 MRSA_S14 SRR5244954 ERR554567 C679 USA500 ERR702179 SRR4195760 SRR5244733 V2200 ERR134669 ERR230313 ERR137917 SRR5244792 SRR5244841 ERR554730 ERR134844 ERR249311 MRSA_S13 SRR5244836 UV695 ERR1589247 SRR4195757 ERR1589252 65_669 ERR256875 ERR1535343 C329 MRSA_S17 ERR1715399 ERR163516 MRSA_S11 ERR1753505 ERR1597906 BK2448 ERR554530 SRR5244912 ERR1715363 ERR163470 ERR1723877 ERR249328 MRSA_S1 ERR554598 ERR237716 SRR3194890 C123 ERR2072360 ERR554728 C2304 Col52_A5 SRR5244701 ERR237719 SRR5244945 SRR4195759 SRR5244811 MRSA_S26 SRR5244712 SRR5110365 ERR554244 ERR422946 18-432 SRR5244734 SRR5244798 CA17 SRR5244704 MRSA131 CA14 ERR422959 SRR5244839 M120 SRR5244722 SRR4195758 ERR2072490 SRR1014714 ERR573168 ERR554356 HUV01 PP1259 SRR5244947 ERR1589243 MRSA_S24 SRR5244917 SRR5244702 ERR714858 CM94 M121 C1504 ERR554747 ERR237668 C1058 E404 ERR1535380 ERR1712339 SRR4195756 SRR5244900 SRR5244837 ERR1715362 ERR1589255 ERR715146 C1675 C1440 ERR376894 SRR5244695 ERR256877 C2485 SRR5244832 C1396 SRR5244854 MRSA_S15 ERR1535358 ERR137937 SRR5244902 ERR1712341 ERR134838 ERR743203 ERR1535377 ERR554544 SRR5244784 C1427 SRR5244848 ERR554614 07_15 ERR1589244 PE009 ERR1040960 ERR237657 ERR332190 ERR554582 ERR230349 ERR554729 C2191 ERR554290 SRR5244786 STV073L SRR5244799 SRR5244794 ERR134842 SRR5244717 SRR5244721 ERR1195835 ERR554744 ERR422886 HUV07 V1859 SRR5244827 SRR5244783 ERR742992 ERR554583 ERR237718 ERR137947 ERR134781 2m-n ERR439277 C1762 ERR1595731 UV170 SRR4195754 MRSA_S2 UV1151 SRR5244715 ERR234916 ERR1197492 ERR554552 SRR5244899 01_41 UV699 M109 SRR4195761 MRSA_S19 SRR5244946 ERR137331 SRR5244818 SRR1178244 ERR134678 SRR5244676 C2701 ERR554746 ERR1589254 ERR302841 ERR1535344 SRR5244871 ERR829988 ERR134820 ERR743210 ERR554428 C1378 C186 SRR5244828	ERR134761 SRR5244869 C1979 SRR5244862 ERR554786 RH238 SRR5244867 ERR554599 UE201 ERR134840 ERR554558 STV600L HUV03 ERR1041111 ERR1040909 ERR554559 ERR137923 ERR554615 SRR5244795 ERR2072503 H2 ERR554526 PE001 05_25 ERR134773	ERR1040793_00215 Oligopeptide transport ATP-binding protein OppD UC334_11160 Oligopeptide transport ATP-binding protein OppD ERR1589252_00442 Oligopeptide transport ATP-binding protein OppD SRR5244836_04220 Oligopeptide transport ATP-binding protein OppD SRR5244837_07440 Oligopeptide transport ATP-binding protein OppD SRR497495_10650 Oligopeptide transport ATP-binding protein OppD USFL101_03910 Oligopeptide transport ATP-binding protein OppD C679_13590 Oligopeptide transport ATP-binding protein OppD ERR1197492_00865 Oligopeptide transport ATP-binding protein OppD Col52_A5_08770 Oligopeptide transport ATP-binding protein OppD ERR249311_00370 Oligopeptide transport ATP-binding protein OppD V2200_09060 Oligopeptide transport ATP-binding protein OppD 99_06_04250 Oligopeptide transport ATP-binding protein OppD ERR1597906_00865 Oligopeptide transport ATP-binding protein OppD SRR5244912_05010 Oligopeptide transport ATP-binding protein OppD SRR5244704_12710 Oligopeptide transport ATP-binding protein OppD ERR237716_00146 Oligopeptide transport ATP-binding protein OppD MRSA_S9_05000 Oligopeptide transport ATP-binding protein OppD UV695_18650 Oligopeptide transport ATP-binding protein OppD MRSA131_07720 Oligopeptide transport ATP-binding protein OppD ERR573168_01435 Oligopeptide transport ATP-binding protein OppD C1762_01400 Oligopeptide transport ATP-binding protein OppD ERR2072490_14560 Oligopeptide transport ATP-binding protein OppD ERR731099_00297 Oligopeptide transport ATP-binding protein OppD ERR1195835_00295 Oligopeptide transport ATP-binding protein OppD C1440_02960 Oligopeptide transport ATP-binding protein OppD ERR554552_00367 Oligopeptide transport ATP-binding protein OppD ERR134796_00336 Oligopeptide transport ATP-binding protein OppD ERR737279_00146 Oligopeptide transport ATP-binding protein OppD SRR5244832_04160 Oligopeptide transport ATP-binding protein OppD SRR5244702_13280 Oligopeptide transport ATP-binding protein OppD C1410_18550 Oligopeptide transport ATP-binding protein OppD SRR5244686_04050 Oligopeptide transport ATP-binding protein OppD SRR5244945_04160 Oligopeptide transport ATP-binding protein OppD ERR1715362_00099 Oligopeptide transport ATP-binding protein OppD SRR5244917_13630 Oligopeptide transport ATP-binding protein OppD SRR5244946_04170 Oligopeptide transport ATP-binding protein OppD SRR5244676_01640 Oligopeptide transport ATP-binding protein OppD ERR422886_00367 Oligopeptide transport ATP-binding protein OppD 99_48_24530 Oligopeptide transport ATP-binding protein OppD ERR1589255_00464 Oligopeptide transport ATP-binding protein OppD SRR5244701_12060 Oligopeptide transport ATP-binding protein OppD ERR234953_00295 Oligopeptide transport ATP-binding protein OppD SRR5244828_07620 Oligopeptide transport ATP-binding protein OppD SRR4195761_00432 Oligopeptide transport ATP-binding protein OppD ERR230349_00099 Oligopeptide transport ATP-binding protein OppD ERR1589254_00355 Oligopeptide transport ATP-binding protein OppD SRR5244947_00680 Oligopeptide transport ATP-binding protein OppD E1470_04080 Oligopeptide transport ATP-binding protein OppD UV1151_03660 Oligopeptide transport ATP-binding protein OppD MRSA_S19_07890 Oligopeptide transport ATP-binding protein OppD ERR1715363_00367 Oligopeptide transport ATP-binding protein OppD ERR554290_00376 Oligopeptide transport ATP-binding protein OppD ERR163516_00367 Oligopeptide transport ATP-binding protein OppD BK2448_07830 Oligopeptide transport ATP-binding protein OppD SA_210_21070 Oligopeptide transport ATP-binding protein OppD SRR4195760_00366 Oligopeptide transport ATP-binding protein OppD ERR573128_00100 Oligopeptide transport ATP-binding protein OppD P210213_110_27060 Oligopeptide transport ATP-binding protein OppD C1396_12560 Oligopeptide transport ATP-binding protein OppD ERR422946_00099 Oligopeptide transport ATP-binding protein OppD SRR5244902_14500 Oligopeptide transport ATP-binding protein OppD ERR237668_00099 Oligopeptide transport ATP-binding protein OppD SRR5244689_04100 Oligopeptide transport ATP-binding protein OppD MRSA_S14_08060 Oligopeptide transport ATP-binding protein OppD SRR5244715_04220 Oligopeptide transport ATP-binding protein OppD C1407_05510 Oligopeptide transport ATP-binding protein OppD SRR5244691_17620 Oligopeptide transport ATP-binding protein OppD ERR743109_00272 Oligopeptide transport ATP-binding protein OppD ERR554544_00367 Oligopeptide transport ATP-binding protein OppD MRSA_S15_05940 Oligopeptide transport ATP-binding protein OppD ERR714858_00297 Oligopeptide transport ATP-binding protein OppD MRSA_S1_07690 Oligopeptide transport ATP-binding protein OppD ERR234916_01670 Oligopeptide transport ATP-binding protein OppD ERR134842_01276 Oligopeptide transport ATP-binding protein OppD ERR134781_00343 Oligopeptide transport ATP-binding protein OppD MRSA_S2_06660 Oligopeptide transport ATP-binding protein OppD ERR1535377_00205 Oligopeptide transport ATP-binding protein OppD C2403_21610 Oligopeptide transport ATP-binding protein OppD 49-715_03660 Oligopeptide transport ATP-binding protein OppD SRR5244716_09050 Oligopeptide transport ATP-binding protein OppD SRR5244900_10530 Oligopeptide transport ATP-binding protein OppD SRR5244951_04320 Oligopeptide transport ATP-binding protein OppD CM167_04150 Oligopeptide transport ATP-binding protein OppD ERR230292_00367 Oligopeptide transport ATP-binding protein OppD MRSA_S17_05740 Oligopeptide transport ATP-binding protein OppD ERR554428_00099 Oligopeptide transport ATP-binding protein OppD V1859_18160 Oligopeptide transport ATP-binding protein OppD PP1259_01510 Oligopeptide transport ATP-binding protein OppD SRR5244693_04850 Oligopeptide transport ATP-binding protein OppD ERR1589243_00204 Oligopeptide transport ATP-binding protein OppD SRR5244717_04160 Oligopeptide transport ATP-binding protein OppD SRR5244827_04330 Oligopeptide transport ATP-binding protein OppD M109_19610 Oligopeptide transport ATP-binding protein OppD ERR163470_00376 Oligopeptide transport ATP-binding protein OppD USFL079_04320 Oligopeptide transport ATP-binding protein OppD MRSA_S11_05490 Oligopeptide transport ATP-binding protein OppD USFL264_04340 Oligopeptide transport ATP-binding protein OppD ERR554744_00688 Oligopeptide transport ATP-binding protein OppD SRR5244695_04430 Oligopeptide transport ATP-binding protein OppD SRR5244711_01430 Oligopeptide transport ATP-binding protein OppD ERR1589245_00278 Oligopeptide transport ATP-binding protein OppD SRR5244839_04160 Oligopeptide transport ATP-binding protein OppD C1378_17210 Oligopeptide transport ATP-binding protein OppD ERR137331_00432 Oligopeptide transport ATP-binding protein OppD USFL078_04320 Oligopeptide transport ATP-binding protein OppD ERR1715399_00099 Oligopeptide transport ATP-binding protein OppD C1782_05820 Oligopeptide transport ATP-binding protein OppD ERR1712339_02010 Oligopeptide transport ATP-binding protein OppD ERR716971_00146 Oligopeptide transport ATP-binding protein OppD ERR1040960_01860 Oligopeptide transport ATP-binding protein OppD C2191_05100 Oligopeptide transport ATP-binding protein OppD C1768_25520 Oligopeptide transport ATP-binding protein OppD SRR5244871_04160 Oligopeptide transport ATP-binding protein OppD UV699_14480 Oligopeptide transport ATP-binding protein OppD ERR1589244_00204 Oligopeptide transport ATP-binding protein OppD ERR137937_01028 Oligopeptide transport ATP-binding protein OppD ERR230313_00435 Oligopeptide transport ATP-binding protein OppD ERR554356_00433 Oligopeptide transport ATP-binding protein OppD ERR1589247_00379 Oligopeptide transport ATP-binding protein OppD SRR5244954_04170 Oligopeptide transport ATP-binding protein OppD CM94_16670 Oligopeptide transport ATP-binding protein OppD ERR554746_00376 Oligopeptide transport ATP-binding protein OppD ERR237718_00099 Oligopeptide transport ATP-binding protein OppD ERR134844_00404 Oligopeptide transport ATP-binding protein OppD MRSA_S7_06540 Oligopeptide transport ATP-binding protein OppD MRSA_S13_05440 Oligopeptide transport ATP-binding protein OppD SRR5244880_05000 Oligopeptide transport ATP-binding protein OppD SRR5244712_10920 Oligopeptide transport ATP-binding protein OppD C1058_12010 Oligopeptide transport ATP-binding protein OppD ERR376894_00428 Oligopeptide transport ATP-binding protein OppD ERR1715412_00367 Oligopeptide transport ATP-binding protein OppD ERR1535380_00171 Oligopeptide transport ATP-binding protein OppD ERR237719_00151 Oligopeptide transport ATP-binding protein OppD ERR554747_01229 Oligopeptide transport ATP-binding protein OppD ERR593830_04320 Oligopeptide transport ATP-binding protein OppD SRR5244899_04160 Oligopeptide transport ATP-binding protein OppD ERR422959_00099 Oligopeptide transport ATP-binding protein OppD SRR5244722_04050 Oligopeptide transport ATP-binding protein OppD E396_17310 Oligopeptide transport ATP-binding protein OppD CA15_08880 Oligopeptide transport ATP-binding protein OppD ERR1535343_00125 Oligopeptide transport ATP-binding protein OppD ERR715146_00196 Oligopeptide transport ATP-binding protein OppD SRR5244799_04320 Oligopeptide transport ATP-binding protein OppD ERR302773_00355 Oligopeptide transport ATP-binding protein OppD ERR742992_12110 Oligopeptide transport ATP-binding protein OppD 65_669_04940 Oligopeptide transport ATP-binding protein OppD CA14_15280 Oligopeptide transport ATP-binding protein OppD C2304_23980 Oligopeptide transport ATP-binding protein OppD 07_15_24870 Oligopeptide transport ATP-binding protein OppD SRR5244798_06430 Oligopeptide transport ATP-binding protein OppD SRR1014714_04430 Oligopeptide transport ATP-binding protein OppD ERR256877_00415 Oligopeptide transport ATP-binding protein OppD ERR554598_00099 Oligopeptide transport ATP-binding protein OppD ERR302841_00279 Oligopeptide transport ATP-binding protein OppD C186_02870 Oligopeptide transport ATP-binding protein OppD C1667_10920 Oligopeptide transport ATP-binding protein OppD ERR1712341_01935 Oligopeptide transport ATP-binding protein OppD ERR554582_00367 Oligopeptide transport ATP-binding protein OppD CA17_21680 Oligopeptide transport ATP-binding protein OppD ERR1535358_00416 Oligopeptide transport ATP-binding protein OppD M121_09120 Oligopeptide transport ATP-binding protein OppD SRR5244841_10160 Oligopeptide transport ATP-binding protein OppD 01_19_21180 Oligopeptide transport ATP-binding protein OppD ERR134678_01498 Oligopeptide transport ATP-binding protein OppD SRR4195759_03560 Oligopeptide transport ATP-binding protein OppD SRR5244782_14530 Oligopeptide transport ATP-binding protein OppD E404_09780 Oligopeptide transport ATP-binding protein OppD SRR3194890_02370 Oligopeptide transport ATP-binding protein OppD ERR256875_00370 Oligopeptide transport ATP-binding protein OppD SRR5244859_10310 Oligopeptide transport ATP-binding protein OppD UV170_02190 Oligopeptide transport ATP-binding protein OppD SRR5244783_01720 Oligopeptide transport ATP-binding protein OppD SRR4195758_04210 Oligopeptide transport ATP-binding protein OppD SRR5244811_16520 Oligopeptide transport ATP-binding protein OppD SRR5244721_04980 Oligopeptide transport ATP-binding protein OppD M120_21840 Oligopeptide transport ATP-binding protein OppD SRR3194889_02370 Oligopeptide transport ATP-binding protein OppD ERR554583_00411 Oligopeptide transport ATP-binding protein OppD SRR1178244_01460 Oligopeptide transport ATP-binding protein OppD C123_23790 Oligopeptide transport ATP-binding protein OppD ERR554244_00099 Oligopeptide transport ATP-binding protein OppD ERR134838_00254 Oligopeptide transport ATP-binding protein OppD SRR5244817_03530 Oligopeptide transport ATP-binding protein OppD ERR829988_01280 Oligopeptide transport ATP-binding protein OppD ERR249328_00415 Oligopeptide transport ATP-binding protein OppD 18-432_09570 Oligopeptide transport ATP-binding protein OppD SRR5110367_08740 Oligopeptide transport ATP-binding protein OppD MRSA_S26_08770 Oligopeptide transport ATP-binding protein OppD ERR134820_00081 Oligopeptide transport ATP-binding protein OppD C1543_19820 Oligopeptide transport ATP-binding protein OppD SRR5244784_04780 Oligopeptide transport ATP-binding protein OppD ERR554574_01275 Oligopeptide transport ATP-binding protein OppD CA12_08880 Oligopeptide transport ATP-binding protein OppD ERR1535344_00237 Oligopeptide transport ATP-binding protein OppD ERR702179_00149 Oligopeptide transport ATP-binding protein OppD SRR5244786_03670 Oligopeptide transport ATP-binding protein OppD ERR743203_01280 Oligopeptide transport ATP-binding protein OppD USA500_09450 Oligopeptide transport ATP-binding protein OppD MRSA_S24_07600 Oligopeptide transport ATP-binding protein OppD SRR5110365_04160 Oligopeptide transport ATP-binding protein OppD C1504_20040 Oligopeptide transport ATP-binding protein OppD C1555_03230 Oligopeptide transport ATP-binding protein OppD SRR5244792_03670 Oligopeptide transport ATP-binding protein OppD ERR137917_01491 Oligopeptide transport ATP-binding protein OppD PE009_19560 Oligopeptide transport ATP-binding protein OppD ERR554530_00367 Oligopeptide transport ATP-binding protein OppD ERR1753504_00762 Oligopeptide transport ATP-binding protein OppD SRR5244848_07620 Oligopeptide transport ATP-binding protein OppD SRR5244819_14310 Oligopeptide transport ATP-binding protein OppD C329_01170 Oligopeptide transport ATP-binding protein OppD HUV07_05620 Oligopeptide transport ATP-binding protein OppD 01_41_23860 Oligopeptide transport ATP-binding protein OppD STV073L_03540 Oligopeptide transport ATP-binding protein OppD ERR137947_00366 Oligopeptide transport ATP-binding protein OppD SRR5244801_01460 Oligopeptide transport ATP-binding protein OppD ERR134669_01097 Oligopeptide transport ATP-binding protein OppD SRR5244818_04050 Oligopeptide transport ATP-binding protein OppD ERR1753505_00070 Oligopeptide transport ATP-binding protein OppD C2485_16990 Oligopeptide transport ATP-binding protein OppD ERR2072360_18480 Oligopeptide transport ATP-binding protein OppD SRR4195752_04320 Oligopeptide transport ATP-binding protein OppD HUV05_08970 Oligopeptide transport ATP-binding protein OppD C1675_02990 Oligopeptide transport ATP-binding protein OppD ERR237657_00151 Oligopeptide transport ATP-binding protein OppD ERR332190_01662 Oligopeptide transport ATP-binding protein OppD SRR5244733_03820 Oligopeptide transport ATP-binding protein OppD ERR439277_00099 Oligopeptide transport ATP-binding protein OppD BK2561B_10670 Oligopeptide transport ATP-binding protein OppD 2m-n_11700 Oligopeptide transport ATP-binding protein OppD C1427_03620 Oligopeptide transport ATP-binding protein OppD ERR554728_01324 Oligopeptide transport ATP-binding protein OppD SRR5244854_01710 Oligopeptide transport ATP-binding protein OppD SRR4195754_04310 Oligopeptide transport ATP-binding protein OppD ERR554730_00411 Oligopeptide transport ATP-binding protein OppD SRR5244734_04000 Oligopeptide transport ATP-binding protein OppD ERR554729_00411 Oligopeptide transport ATP-binding protein OppD 87-950_20790 Oligopeptide transport ATP-binding protein OppD SRR5244921_04010 Oligopeptide transport ATP-binding protein OppD ERR743210_03670 Oligopeptide transport ATP-binding protein OppD ERR1595729_00099 Oligopeptide transport ATP-binding protein OppD ERR1723877_00367 Oligopeptide transport ATP-binding protein OppD SRR4195757_04320 Oligopeptide transport ATP-binding protein OppD C8879_08810 Oligopeptide transport ATP-binding protein OppD ERR554567_00368 Oligopeptide transport ATP-binding protein OppD C2701_21590 Oligopeptide transport ATP-binding protein OppD SRR5244794_04320 Oligopeptide transport ATP-binding protein OppD HUV01_20700 Oligopeptide transport ATP-binding protein OppD SRR4195756_04320 Oligopeptide transport ATP-binding protein OppD ERR554614_00518 Oligopeptide transport ATP-binding protein OppD ERR1595731_00367 Oligopeptide transport ATP-binding protein OppD
MAENKNNLSINDDHSNAAMTHTSDAIASSDFIIRELDLNQEPEMQRESKNFWQDAWAQLKRNKLAVVGMIGLIIIVIFAFIGPVINKHDYAEQNVEHRNLPAKIPVLDKVPFLPFDGKDADGKDAYKAANAKENYWFGTDQLGRDLWTRTWKGAQISLFIGVVAAMLDIFIGVVYGAISGFFGGRVDTIMQRILEVIASIPNLIVVILFVLIFEPSIWTIILAMSITGWLGMSRVVRGEFLKLKNQEFVMASKTLGASKFKLIFKHILPNTLGAIVVTSMFTVPSAIFFEAFLSFIGIGVPAPQTSLGSLVNDGRAMLLIYPHELFIPAMILSLLILFFYLFSDGLRDAFDPKMRK	6084	356	Oligopeptide transport system permease protein OppC	oppC	28	1	241	6	96.5517	2.42915	0.544415	0.697095	1	99_06 USFL079 USFL078 C1782 SRR5244693 SRR5244782 E1470 C8879 SRR5244817 C1555 BK2561B USFL101 CM167 SRR5244691 C1768 SRR5244686 SRR5244689 CA15 SRR5110367 SRR5244921 USFL264 HUV05 SRR497495 99_48 C1410 ERR573128 ERR743109 SA_210	01_19	ERR731099 SRR4195752 C1407 MRSA_S9 87-950 SRR5244801 ERR234953 C1543 ERR554599 C2403 SRR5244716 SRR5244859 ERR134796 CA12 E396 MRSA_S7 SRR3194889 SRR5244711 MRSA_S14 SRR5244954 ERR554567 C679 ERR702179 SRR4195760 SRR5244733 SRR5244795 SRR5244792 ERR134844 MRSA_S13 ERR1589247 SRR4195757 65_669 ERR256875 ERR1535343 C329 ERR1715399 MRSA_S11 ERR1753505 ERR1597906 ERR554530 ERR1715363 ERR249328 SRR5244867 ERR554598 ERR237716 ERR2072360 C123 C2304 ERR237719 SRR5244811 SRR5110365 SRR5244712 ERR554244 ERR1040909 SRR5244734 MRSA131 PE001 M120 SRR4195758 ERR573168 05_25 SRR5244917 ERR714858 CM94 ERR554747 ERR237668 C1058 ERR1712339 SRR4195756 ERR1715362 SRR5244837 ERR1589255 SRR5244832 MRSA_S15 ERR1535358 SRR5244902 ERR554559 ERR1712341 ERR2072503 ERR554544 SRR5244848 ERR554614 07_15 ERR554729 ERR332190 ERR554582 ERR230349 SRR5244869 SRR5244794 SRR5244799 SRR5244721 SRR5244862 ERR422886 HUV07 RH238 ERR554583 SRR5244783 ERR1595731 2m-n ERR237718 ERR134781 C1762 SRR4195754 UV1151 SRR5244715 ERR234916 ERR1197492 ERR554552 SRR5244899 01_41 UV699 STV600L ERR137331 SRR1178244 ERR134678 SRR5244676 ERR554746 ERR1589254 ERR1535344 SRR5244871 ERR134820 SRR5244828 ERR593830 SRR5244819 ERR1040793 ERR716971 ERR1595729 49-715 ERR1715412 SRR5244951 ERR1753504 C1667 UC334 ERR737279 P210213_110 ERR1589245 ERR554574 ERR230292 ERR302773 SRR5244880 ERR1041111 USA500 V2200 ERR134669 ERR230313 ERR137917 ERR554526 ERR554730 SRR5244841 ERR249311 SRR5244836 UV695 ERR1589252 MRSA_S17 ERR163516 BK2448 SRR5244912 ERR1723877 ERR163470 ERR554786 MRSA_S1 SRR3194890 ERR554728 Col52_A5 SRR5244701 SRR5244945 ERR554558 SRR4195759 MRSA_S26 ERR422946 18-432 SRR5244798 CA17 SRR5244704 CA14 ERR422959 SRR5244839 SRR5244722 ERR2072490 SRR1014714 ERR554356 HUV01 PP1259 SRR5244947 ERR1589243 MRSA_S24 SRR5244702 C1979 M121 C1504 E404 ERR1535380 SRR5244900 ERR715146 C1675 C1440 ERR376894 SRR5244695 ERR256877 C2485 C1396 SRR5244854 ERR134838 ERR743203 ERR1535377 ERR554615 SRR5244784 C1427 ERR1589244 PE009 ERR1040960 ERR237657 C2191 ERR554290 SRR5244786 STV073L ERR134842 SRR5244717 ERR1195835 ERR554744 V1859 SRR5244827 ERR742992 ERR137947 ERR439277 UE201 UV170 MRSA_S2 M109 HUV03 SRR4195761 MRSA_S19 SRR5244946 SRR5244818 C2701 ERR302841 ERR829988 ERR743210 ERR554428 C1378 C186	H2 ERR134761 ERR137937 ERR137923 ERR134840 ERR134773	ERR1040793_00216 Oligopeptide transport system permease protein OppC UC334_11150 Oligopeptide transport system permease protein OppC SRR5244867_09060 Oligopeptide transport system permease protein OppC ERR1589252_00441 Oligopeptide transport system permease protein OppC SRR5244836_04230 Oligopeptide transport system permease protein OppC SRR5244837_07430 Oligopeptide transport system permease protein OppC SRR497495_10660 Oligopeptide transport system permease protein OppC USFL101_03900 Oligopeptide transport system permease protein OppC C679_13580 Oligopeptide transport system permease protein OppC ERR1197492_00866 Oligopeptide transport system permease protein OppC Col52_A5_08760 Oligopeptide transport system permease protein OppC ERR249311_00369 Oligopeptide transport system permease protein OppC V2200_09050 Oligopeptide transport system permease protein OppC 99_06_04260 Oligopeptide transport system permease protein OppC ERR1597906_00866 Oligopeptide transport system permease protein OppC SRR5244912_05000 Oligopeptide transport system permease protein OppC SRR5244704_12720 Oligopeptide transport system permease protein OppC ERR237716_00145 Oligopeptide transport system permease protein OppC MRSA_S9_04990 Oligopeptide transport system permease protein OppC UV695_18660 Oligopeptide transport system permease protein OppC MRSA131_07730 Oligopeptide transport system permease protein OppC ERR573168_01434 Oligopeptide transport system permease protein OppC C1762_01410 Oligopeptide transport system permease protein OppC ERR2072490_14550 Oligopeptide transport system permease protein OppC ERR731099_00298 Oligopeptide transport system permease protein OppC ERR1195835_00296 Oligopeptide transport system permease protein OppC UE201_00980 Oligopeptide transport system permease protein OppC SRR5244862_16660 Oligopeptide transport system permease protein OppC C1440_02950 Oligopeptide transport system permease protein OppC ERR554552_00368 Oligopeptide transport system permease protein OppC ERR134796_00335 Oligopeptide transport system permease protein OppC ERR737279_00145 Oligopeptide transport system permease protein OppC SRR5244832_04150 Oligopeptide transport system permease protein OppC SRR5244702_13270 Oligopeptide transport system permease protein OppC C1410_18560 Oligopeptide transport system permease protein OppC SRR5244686_04060 Oligopeptide transport system permease protein OppC SRR5244945_04150 Oligopeptide transport system permease protein OppC ERR1715362_00098 Oligopeptide transport system permease protein OppC SRR5244917_13640 Oligopeptide transport system permease protein OppC SRR5244946_04160 Oligopeptide transport system permease protein OppC SRR5244676_01630 Oligopeptide transport system permease protein OppC ERR422886_00368 Oligopeptide transport system permease protein OppC 99_48_24540 Oligopeptide transport system permease protein OppC ERR1589255_00465 Oligopeptide transport system permease protein OppC SRR5244701_12070 Oligopeptide transport system permease protein OppC ERR234953_00296 Oligopeptide transport system permease protein OppC SRR5244828_07630 Oligopeptide transport system permease protein OppC SRR4195761_00433 Oligopeptide transport system permease protein OppC ERR230349_00098 Oligopeptide transport system permease protein OppC ERR1589254_00354 Oligopeptide transport system permease protein OppC SRR5244947_00670 Oligopeptide transport system permease protein OppC E1470_04070 Oligopeptide transport system permease protein OppC UV1151_03670 Oligopeptide transport system permease protein OppC MRSA_S19_07900 Oligopeptide transport system permease protein OppC ERR1715363_00368 Oligopeptide transport system permease protein OppC ERR554290_00377 Oligopeptide transport system permease protein OppC ERR163516_00368 Oligopeptide transport system permease protein OppC BK2448_07840 Oligopeptide transport system permease protein OppC 05_25_08860 Oligopeptide transport system permease protein OppC SA_210_21080 Oligopeptide transport system permease protein OppC SRR4195760_00367 Oligopeptide transport system permease protein OppC ERR573128_00099 Oligopeptide transport system permease protein OppC P210213_110_27070 Oligopeptide transport system permease protein OppC C1396_12550 Oligopeptide transport system permease protein OppC ERR422946_00098 Oligopeptide transport system permease protein OppC SRR5244902_14490 Oligopeptide transport system permease protein OppC ERR237668_00098 Oligopeptide transport system permease protein OppC ERR2072503_16070 Oligopeptide transport system permease protein OppC SRR5244689_04090 Oligopeptide transport system permease protein OppC MRSA_S14_08050 Oligopeptide transport system permease protein OppC SRR5244715_04230 Oligopeptide transport system permease protein OppC C1407_05520 Oligopeptide transport system permease protein OppC SRR5244691_17630 Oligopeptide transport system permease protein OppC ERR743109_00273 Oligopeptide transport system permease protein OppC ERR554544_00368 Oligopeptide transport system permease protein OppC MRSA_S15_05930 Oligopeptide transport system permease protein OppC ERR714858_00298 Oligopeptide transport system permease protein OppC MRSA_S1_07700 Oligopeptide transport system permease protein OppC ERR234916_01669 Oligopeptide transport system permease protein OppC ERR134842_01275 Oligopeptide transport system permease protein OppC ERR134781_00344 Oligopeptide transport system permease protein OppC MRSA_S2_06650 Oligopeptide transport system permease protein OppC ERR1535377_00206 Oligopeptide transport system permease protein OppC C2403_21600 Oligopeptide transport system permease protein OppC 49-715_03670 Oligopeptide transport system permease protein OppC SRR5244716_09060 Oligopeptide transport system permease protein OppC SRR5244900_10540 Oligopeptide transport system permease protein OppC SRR5244951_04330 Oligopeptide transport system permease protein OppC CM167_04140 Oligopeptide transport system permease protein OppC ERR230292_00368 Oligopeptide transport system permease protein OppC MRSA_S17_05730 Oligopeptide transport system permease protein OppC ERR554428_00098 Oligopeptide transport system permease protein OppC C1979_16680 Oligopeptide transport system permease protein OppC V1859_18150 Oligopeptide transport system permease protein OppC PP1259_01500 Oligopeptide transport system permease protein OppC SRR5244693_04860 Oligopeptide transport system permease protein OppC ERR1589243_00205 Oligopeptide transport system permease protein OppC SRR5244717_04150 Oligopeptide transport system permease protein OppC SRR5244827_04340 Oligopeptide transport system permease protein OppC M109_19620 Oligopeptide transport system permease protein OppC ERR554559_00518 Oligopeptide transport system permease protein OppC ERR163470_00377 Oligopeptide transport system permease protein OppC USFL079_04330 Oligopeptide transport system permease protein OppC MRSA_S11_05480 Oligopeptide transport system permease protein OppC USFL264_04350 Oligopeptide transport system permease protein OppC SRR5244869_03840 Oligopeptide transport system permease protein OppC ERR554744_00687 Oligopeptide transport system permease protein OppC SRR5244695_04420 Oligopeptide transport system permease protein OppC SRR5244711_01420 Oligopeptide transport system permease protein OppC ERR1589245_00277 Oligopeptide transport system permease protein OppC SRR5244839_04150 Oligopeptide transport system permease protein OppC C1378_17200 Oligopeptide transport system permease protein OppC ERR137331_00433 Oligopeptide transport system permease protein OppC USFL078_04330 Oligopeptide transport system permease protein OppC ERR1715399_00098 Oligopeptide transport system permease protein OppC C1782_05810 Oligopeptide transport system permease protein OppC ERR554558_00145 Oligopeptide transport system permease protein OppC ERR1712339_02009 Oligopeptide transport system permease protein OppC ERR716971_00145 Oligopeptide transport system permease protein OppC ERR1040960_01850 Oligopeptide transport system permease protein OppC C2191_05090 Oligopeptide transport system permease protein OppC C1768_25530 Oligopeptide transport system permease protein OppC SRR5244871_04150 Oligopeptide transport system permease protein OppC UV699_14470 Oligopeptide transport system permease protein OppC ERR1589244_00205 Oligopeptide transport system permease protein OppC ERR230313_00436 Oligopeptide transport system permease protein OppC ERR554356_00434 Oligopeptide transport system permease protein OppC ERR1589247_00378 Oligopeptide transport system permease protein OppC SRR5244954_04160 Oligopeptide transport system permease protein OppC CM94_16680 Oligopeptide transport system permease protein OppC ERR554746_00377 Oligopeptide transport system permease protein OppC ERR237718_00098 Oligopeptide transport system permease protein OppC ERR134844_00405 Oligopeptide transport system permease protein OppC MRSA_S7_06550 Oligopeptide transport system permease protein OppC MRSA_S13_05430 Oligopeptide transport system permease protein OppC SRR5244880_05010 Oligopeptide transport system permease protein OppC SRR5244712_10930 Oligopeptide transport system permease protein OppC C1058_12020 Oligopeptide transport system permease protein OppC ERR376894_00427 Oligopeptide transport system permease protein OppC ERR1715412_00368 Oligopeptide transport system permease protein OppC ERR1535380_00172 Oligopeptide transport system permease protein OppC ERR237719_00150 Oligopeptide transport system permease protein OppC ERR554747_01230 Oligopeptide transport system permease protein OppC ERR593830_04330 Oligopeptide transport system permease protein OppC SRR5244899_04150 Oligopeptide transport system permease protein OppC ERR422959_00098 Oligopeptide transport system permease protein OppC SRR5244722_04060 Oligopeptide transport system permease protein OppC E396_17300 Oligopeptide transport system permease protein OppC CA15_08870 Oligopeptide transport system permease protein OppC ERR1535343_00124 Oligopeptide transport system permease protein OppC ERR715146_00195 Oligopeptide transport system permease protein OppC ERR554599_00518 Oligopeptide transport system permease protein OppC SRR5244799_04330 Oligopeptide transport system permease protein OppC ERR302773_00356 Oligopeptide transport system permease protein OppC ERR742992_12120 Oligopeptide transport system permease protein OppC 65_669_04950 Oligopeptide transport system permease protein OppC CA14_15290 Oligopeptide transport system permease protein OppC C2304_23990 Oligopeptide transport system permease protein OppC 07_15_24860 Oligopeptide transport system permease protein OppC SRR5244798_06420 Oligopeptide transport system permease protein OppC SRR1014714_04420 Oligopeptide transport system permease protein OppC ERR256877_00414 Oligopeptide transport system permease protein OppC ERR554598_00098 Oligopeptide transport system permease protein OppC ERR554786_00808 Oligopeptide transport system permease protein OppC ERR302841_00278 Oligopeptide transport system permease protein OppC C186_02880 Oligopeptide transport system permease protein OppC C1667_10910 Oligopeptide transport system permease protein OppC ERR1712341_01934 Oligopeptide transport system permease protein OppC ERR554582_00368 Oligopeptide transport system permease protein OppC CA17_21670 Oligopeptide transport system permease protein OppC ERR1535358_00415 Oligopeptide transport system permease protein OppC M121_09110 Oligopeptide transport system permease protein OppC SRR5244841_10150 Oligopeptide transport system permease protein OppC ERR134678_01497 Oligopeptide transport system permease protein OppC SRR4195759_03570 Oligopeptide transport system permease protein OppC SRR5244782_14520 Oligopeptide transport system permease protein OppC E404_09770 Oligopeptide transport system permease protein OppC SRR3194890_02360 Oligopeptide transport system permease protein OppC ERR256875_00369 Oligopeptide transport system permease protein OppC PE001_14680 Oligopeptide transport system permease protein OppC SRR5244859_10300 Oligopeptide transport system permease protein OppC UV170_02200 Oligopeptide transport system permease protein OppC SRR5244783_01730 Oligopeptide transport system permease protein OppC SRR4195758_04220 Oligopeptide transport system permease protein OppC SRR5244811_16530 Oligopeptide transport system permease protein OppC SRR5244721_04990 Oligopeptide transport system permease protein OppC M120_21830 Oligopeptide transport system permease protein OppC SRR3194889_02360 Oligopeptide transport system permease protein OppC ERR554583_00410 Oligopeptide transport system permease protein OppC SRR1178244_01450 Oligopeptide transport system permease protein OppC C123_23800 Oligopeptide transport system permease protein OppC ERR554244_00098 Oligopeptide transport system permease protein OppC ERR134838_00253 Oligopeptide transport system permease protein OppC SRR5244817_03520 Oligopeptide transport system permease protein OppC ERR829988_01270 Oligopeptide transport system permease protein OppC ERR249328_00414 Oligopeptide transport system permease protein OppC 18-432_09560 Oligopeptide transport system permease protein OppC SRR5110367_08750 Oligopeptide transport system permease protein OppC MRSA_S26_08780 Oligopeptide transport system permease protein OppC ERR1041111_03530 Oligopeptide transport system permease protein OppC ERR134820_00080 Oligopeptide transport system permease protein OppC C1543_19810 Oligopeptide transport system permease protein OppC SRR5244784_04790 Oligopeptide transport system permease protein OppC ERR554526_00145 Oligopeptide transport system permease protein OppC ERR554574_01274 Oligopeptide transport system permease protein OppC CA12_08870 Oligopeptide transport system permease protein OppC ERR1535344_00236 Oligopeptide transport system permease protein OppC ERR702179_00148 Oligopeptide transport system permease protein OppC SRR5244786_03680 Oligopeptide transport system permease protein OppC ERR743203_01270 Oligopeptide transport system permease protein OppC STV600L_02770 Oligopeptide transport system permease protein OppC USA500_09440 Oligopeptide transport system permease protein OppC MRSA_S24_07610 Oligopeptide transport system permease protein OppC SRR5110365_04150 Oligopeptide transport system permease protein OppC C1504_20030 Oligopeptide transport system permease protein OppC C1555_03240 Oligopeptide transport system permease protein OppC SRR5244792_03680 Oligopeptide transport system permease protein OppC ERR137917_01492 Oligopeptide transport system permease protein OppC PE009_19570 Oligopeptide transport system permease protein OppC RH238_21360 Oligopeptide transport system permease protein OppC ERR554530_00368 Oligopeptide transport system permease protein OppC ERR1753504_00761 Oligopeptide transport system permease protein OppC SRR5244848_07630 Oligopeptide transport system permease protein OppC SRR5244819_14320 Oligopeptide transport system permease protein OppC C329_01160 Oligopeptide transport system permease protein OppC HUV07_05630 Oligopeptide transport system permease protein OppC 01_41_23870 Oligopeptide transport system permease protein OppC STV073L_03530 Oligopeptide transport system permease protein OppC ERR137947_00367 Oligopeptide transport system permease protein OppC SRR5244801_01450 Oligopeptide transport system permease protein OppC ERR134669_01096 Oligopeptide transport system permease protein OppC SRR5244818_04060 Oligopeptide transport system permease protein OppC ERR1753505_00071 Oligopeptide transport system permease protein OppC ERR1040909_00172 Oligopeptide transport system permease protein OppC C2485_16980 Oligopeptide transport system permease protein OppC ERR2072360_18470 Oligopeptide transport system permease protein OppC SRR4195752_04330 Oligopeptide transport system permease protein OppC HUV05_08960 Oligopeptide transport system permease protein OppC C1675_03000 Oligopeptide transport system permease protein OppC ERR237657_00150 Oligopeptide transport system permease protein OppC ERR332190_01661 Oligopeptide transport system permease protein OppC SRR5244733_03810 Oligopeptide transport system permease protein OppC ERR439277_00098 Oligopeptide transport system permease protein OppC BK2561B_10680 Oligopeptide transport system permease protein OppC 2m-n_11710 Oligopeptide transport system permease protein OppC C1427_03630 Oligopeptide transport system permease protein OppC ERR554728_01325 Oligopeptide transport system permease protein OppC SRR5244854_01720 Oligopeptide transport system permease protein OppC SRR4195754_04320 Oligopeptide transport system permease protein OppC HUV03_10990 Oligopeptide transport system permease protein OppC ERR554730_00410 Oligopeptide transport system permease protein OppC SRR5244734_03990 Oligopeptide transport system permease protein OppC ERR554729_00410 Oligopeptide transport system permease protein OppC 87-950_20800 Oligopeptide transport system permease protein OppC SRR5244921_04000 Oligopeptide transport system permease protein OppC ERR743210_03680 Oligopeptide transport system permease protein OppC SRR5244795_13470 Oligopeptide transport system permease protein OppC ERR1595729_00098 Oligopeptide transport system permease protein OppC ERR1723877_00368 Oligopeptide transport system permease protein OppC ERR554615_01307 Oligopeptide transport system permease protein OppC SRR4195757_04330 Oligopeptide transport system permease protein OppC C8879_08800 Oligopeptide transport system permease protein OppC ERR554567_00369 Oligopeptide transport system permease protein OppC C2701_21580 Oligopeptide transport system permease protein OppC SRR5244794_04330 Oligopeptide transport system permease protein OppC HUV01_20690 Oligopeptide transport system permease protein OppC SRR4195756_04330 Oligopeptide transport system permease protein OppC ERR554614_00519 Oligopeptide transport system permease protein OppC ERR1595731_00368 Oligopeptide transport system permease protein OppC
MGKYIFKRFIYMLISLFIIITITFFLMKLMPGSPFNDAKLNAEQKEILNEKYGLNDPVATQYLHYLKNVVTGDFGNSFQYHNQPVWDLIKPRLLPSFEMGLTAMFIGVILGLILGVAAATKQNSWVDYTTTVISVIAVSVPSFVLAVLLQYVFAVKLRWFPVAGWEGFSTAVLPSLALSAAVLATVARYIRAEMIEVLSSDYILLARAKGNSTMRVLFGHALRNALIPIITIIVPMLASILTGTLTIENIFGVPGLGDQFVRSITTNDFSVIMAITLLFSTLFIVSIFIVDILYGVIDPRIRVQGGKK	7701	308	Oligopeptide transport system permease protein OppB	oppB	27	2	239	8	93.1034	3.23887	0.283173	0.451883	1	99_06 USFL079 USFL078 C1782 SRR5244693 SRR5244782 E1470 C8879 SRR5244817 C1555 BK2561B USFL101 CM167 SRR5244691 C1768 SRR5244686 01_19 SRR5244689 CA15 SRR5244921 HUV05 SRR497495 99_48 C1410 ERR573128 ERR743109 SA_210	USFL264 SRR5110367	ERR731099 SRR4195752 C1407 MRSA_S9 87-950 SRR5244801 ERR234953 C1543 ERR554599 C2403 SRR5244716 SRR5244859 ERR134796 CA12 E396 MRSA_S7 SRR3194889 SRR5244711 MRSA_S14 SRR5244954 ERR554567 C679 ERR702179 SRR4195760 SRR5244733 SRR5244795 SRR5244792 ERR134844 MRSA_S13 ERR1589247 SRR4195757 65_669 ERR256875 ERR1535343 C329 ERR1715399 MRSA_S11 ERR1753505 ERR1597906 ERR554530 ERR1715363 ERR249328 SRR5244867 ERR554598 ERR237716 ERR2072360 C123 C2304 ERR237719 SRR5244811 SRR5110365 SRR5244712 ERR554244 ERR1040909 SRR5244734 MRSA131 M120 SRR4195758 ERR573168 05_25 SRR5244917 ERR714858 CM94 ERR554747 ERR237668 C1058 ERR1712339 SRR4195756 ERR1715362 SRR5244837 ERR1589255 SRR5244832 MRSA_S15 ERR1535358 SRR5244902 ERR554559 ERR1712341 ERR2072503 ERR554544 SRR5244848 ERR554614 07_15 ERR554729 ERR332190 ERR554582 ERR230349 SRR5244869 SRR5244794 SRR5244799 SRR5244721 SRR5244862 ERR422886 HUV07 RH238 ERR554583 SRR5244783 ERR1595731 2m-n ERR237718 ERR134781 C1762 SRR4195754 UV1151 SRR5244715 ERR234916 ERR1197492 ERR554552 SRR5244899 01_41 UV699 STV600L ERR137331 SRR1178244 ERR134678 SRR5244676 ERR554746 ERR1589254 ERR1535344 SRR5244871 ERR134820 SRR5244828 ERR593830 SRR5244819 ERR1040793 ERR716971 ERR1595729 49-715 ERR1715412 SRR5244951 ERR1753504 C1667 UC334 ERR737279 P210213_110 ERR1589245 ERR554574 ERR230292 ERR302773 SRR5244880 ERR1041111 USA500 V2200 ERR134669 ERR230313 ERR554526 ERR554730 SRR5244841 ERR249311 SRR5244836 ERR1589252 MRSA_S17 ERR163516 BK2448 SRR5244912 ERR1723877 ERR163470 ERR554786 MRSA_S1 SRR3194890 ERR554728 Col52_A5 SRR5244701 SRR5244945 ERR554558 SRR4195759 MRSA_S26 ERR422946 18-432 SRR5244798 CA17 SRR5244704 CA14 ERR422959 SRR5244839 SRR5244722 ERR2072490 SRR1014714 ERR554356 HUV01 PP1259 SRR5244947 ERR1589243 MRSA_S24 SRR5244702 C1979 M121 C1504 E404 ERR1535380 SRR5244900 ERR715146 C1675 C1440 ERR376894 SRR5244695 ERR256877 C2485 C1396 SRR5244854 ERR134838 ERR743203 ERR1535377 ERR554615 SRR5244784 C1427 ERR1589244 PE009 ERR1040960 ERR237657 C2191 ERR554290 SRR5244786 STV073L ERR134842 SRR5244717 ERR1195835 ERR554744 V1859 SRR5244827 ERR742992 ERR137947 ERR439277 UE201 UV170 MRSA_S2 M109 HUV03 SRR4195761 ERR134773 MRSA_S19 SRR5244946 SRR5244818 C2701 ERR302841 ERR829988 ERR743210 ERR554428 C1378 C186	H2 ERR134761 ERR137917 PE001 ERR137937 UV695 ERR137923 ERR134840	ERR1040793_00217 Oligopeptide transport system permease protein OppB UC334_11140 Oligopeptide transport system permease protein OppB SRR5244867_09070 Oligopeptide transport system permease protein OppB ERR1589252_00440 Oligopeptide transport system permease protein OppB SRR5244836_04240 Oligopeptide transport system permease protein OppB SRR5244837_07420 Oligopeptide transport system permease protein OppB SRR497495_10670 Oligopeptide transport system permease protein OppB USFL101_03890 Oligopeptide transport system permease protein OppB C679_13570 Oligopeptide transport system permease protein OppB ERR1197492_00867 Oligopeptide transport system permease protein OppB Col52_A5_08750 Oligopeptide transport system permease protein OppB ERR249311_00368 Oligopeptide transport system permease protein OppB V2200_09040 Oligopeptide transport system permease protein OppB 99_06_04270 Oligopeptide transport system permease protein OppB ERR1597906_00867 Oligopeptide transport system permease protein OppB SRR5244912_04990 Oligopeptide transport system permease protein OppB SRR5244704_12730 Oligopeptide transport system permease protein OppB ERR237716_00144 Oligopeptide transport system permease protein OppB MRSA_S9_04980 Oligopeptide transport system permease protein OppB MRSA131_07740 Oligopeptide transport system permease protein OppB ERR573168_01433 Oligopeptide transport system permease protein OppB C1762_01420 Oligopeptide transport system permease protein OppB ERR2072490_14540 Oligopeptide transport system permease protein OppB ERR731099_00299 Oligopeptide transport system permease protein OppB ERR1195835_00297 Oligopeptide transport system permease protein OppB UE201_00970 Oligopeptide transport system permease protein OppB SRR5244862_16670 Oligopeptide transport system permease protein OppB C1440_02940 Oligopeptide transport system permease protein OppB ERR554552_00369 Oligopeptide transport system permease protein OppB ERR134796_00334 Oligopeptide transport system permease protein OppB ERR737279_00144 Oligopeptide transport system permease protein OppB SRR5244832_04140 Oligopeptide transport system permease protein OppB SRR5244702_13260 Oligopeptide transport system permease protein OppB C1410_18570 Oligopeptide transport system permease protein OppB SRR5244686_04070 Oligopeptide transport system permease protein OppB SRR5244945_04140 Oligopeptide transport system permease protein OppB ERR1715362_00097 Oligopeptide transport system permease protein OppB SRR5244917_13650 Oligopeptide transport system permease protein OppB SRR5244946_04150 Oligopeptide transport system permease protein OppB SRR5244676_01620 Oligopeptide transport system permease protein OppB ERR422886_00369 Oligopeptide transport system permease protein OppB 99_48_24550 Oligopeptide transport system permease protein OppB ERR1589255_00466 Oligopeptide transport system permease protein OppB SRR5244701_12080 Oligopeptide transport system permease protein OppB ERR234953_00297 Oligopeptide transport system permease protein OppB SRR5244828_07640 Oligopeptide transport system permease protein OppB SRR4195761_00434 Oligopeptide transport system permease protein OppB ERR230349_00097 Oligopeptide transport system permease protein OppB ERR1589254_00353 Oligopeptide transport system permease protein OppB SRR5244947_00660 Oligopeptide transport system permease protein OppB E1470_04060 Oligopeptide transport system permease protein OppB UV1151_03680 Oligopeptide transport system permease protein OppB MRSA_S19_07910 Oligopeptide transport system permease protein OppB ERR1715363_00369 Oligopeptide transport system permease protein OppB ERR554290_00378 Oligopeptide transport system permease protein OppB ERR163516_00369 Oligopeptide transport system permease protein OppB BK2448_07850 Oligopeptide transport system permease protein OppB 05_25_08850 Oligopeptide transport system permease protein OppB SA_210_21090 Oligopeptide transport system permease protein OppB SRR4195760_00368 Oligopeptide transport system permease protein OppB ERR573128_00098 Oligopeptide transport system permease protein OppB P210213_110_27080 Oligopeptide transport system permease protein OppB C1396_12540 Oligopeptide transport system permease protein OppB ERR422946_00097 Oligopeptide transport system permease protein OppB SRR5244902_14480 Oligopeptide transport system permease protein OppB ERR237668_00097 Oligopeptide transport system permease protein OppB ERR2072503_16080 Oligopeptide transport system permease protein OppB SRR5244689_04080 Oligopeptide transport system permease protein OppB ERR134773_01271 Oligopeptide transport system permease protein OppB MRSA_S14_08040 Oligopeptide transport system permease protein OppB SRR5244715_04240 Oligopeptide transport system permease protein OppB C1407_05530 Oligopeptide transport system permease protein OppB SRR5244691_17640 Oligopeptide transport system permease protein OppB ERR743109_00274 Oligopeptide transport system permease protein OppB ERR554544_00369 Oligopeptide transport system permease protein OppB MRSA_S15_05920 Oligopeptide transport system permease protein OppB ERR714858_00299 Oligopeptide transport system permease protein OppB MRSA_S1_07710 Oligopeptide transport system permease protein OppB ERR234916_01668 Oligopeptide transport system permease protein OppB ERR134842_01274 Oligopeptide transport system permease protein OppB ERR134781_00345 Oligopeptide transport system permease protein OppB MRSA_S2_06640 Oligopeptide transport system permease protein OppB ERR1535377_00207 Oligopeptide transport system permease protein OppB C2403_21590 Oligopeptide transport system permease protein OppB 49-715_03680 Oligopeptide transport system permease protein OppB SRR5244716_09070 Oligopeptide transport system permease protein OppB SRR5244900_10550 Oligopeptide transport system permease protein OppB SRR5244951_04340 Oligopeptide transport system permease protein OppB CM167_04130 Oligopeptide transport system permease protein OppB ERR230292_00369 Oligopeptide transport system permease protein OppB MRSA_S17_05720 Oligopeptide transport system permease protein OppB ERR554428_00097 Oligopeptide transport system permease protein OppB C1979_16670 Oligopeptide transport system permease protein OppB V1859_18140 Oligopeptide transport system permease protein OppB PP1259_01490 Oligopeptide transport system permease protein OppB SRR5244693_04870 Oligopeptide transport system permease protein OppB ERR1589243_00206 Oligopeptide transport system permease protein OppB SRR5244717_04140 Oligopeptide transport system permease protein OppB SRR5244827_04350 Oligopeptide transport system permease protein OppB M109_19630 Oligopeptide transport system permease protein OppB ERR554559_00519 Oligopeptide transport system permease protein OppB ERR163470_00378 Oligopeptide transport system permease protein OppB USFL079_04340 Oligopeptide transport system permease protein OppB MRSA_S11_05470 Oligopeptide transport system permease protein OppB SRR5244869_03830 Oligopeptide transport system permease protein OppB ERR554744_00686 Oligopeptide transport system permease protein OppB SRR5244695_04410 Oligopeptide transport system permease protein OppB SRR5244711_01410 Oligopeptide transport system permease protein OppB ERR1589245_00276 Oligopeptide transport system permease protein OppB SRR5244839_04140 Oligopeptide transport system permease protein OppB C1378_17190 Oligopeptide transport system permease protein OppB ERR137331_00434 Oligopeptide transport system permease protein OppB USFL078_04340 Oligopeptide transport system permease protein OppB ERR1715399_00097 Oligopeptide transport system permease protein OppB C1782_05800 Oligopeptide transport system permease protein OppB ERR554558_00144 Oligopeptide transport system permease protein OppB ERR1712339_02008 Oligopeptide transport system permease protein OppB ERR716971_00144 Oligopeptide transport system permease protein OppB ERR1040960_01840 Oligopeptide transport system permease protein OppB C2191_05080 Oligopeptide transport system permease protein OppB C1768_25540 Oligopeptide transport system permease protein OppB SRR5244871_04140 Oligopeptide transport system permease protein OppB UV699_14460 Oligopeptide transport system permease protein OppB ERR1589244_00206 Oligopeptide transport system permease protein OppB ERR230313_00437 Oligopeptide transport system permease protein OppB ERR554356_00435 Oligopeptide transport system permease protein OppB ERR1589247_00377 Oligopeptide transport system permease protein OppB SRR5244954_04150 Oligopeptide transport system permease protein OppB CM94_16690 Oligopeptide transport system permease protein OppB ERR554746_00378 Oligopeptide transport system permease protein OppB ERR237718_00097 Oligopeptide transport system permease protein OppB ERR134844_00406 Oligopeptide transport system permease protein OppB MRSA_S7_06560 Oligopeptide transport system permease protein OppB MRSA_S13_05420 Oligopeptide transport system permease protein OppB SRR5244880_05020 Oligopeptide transport system permease protein OppB SRR5244712_10940 Oligopeptide transport system permease protein OppB C1058_12030 Oligopeptide transport system permease protein OppB ERR376894_00426 Oligopeptide transport system permease protein OppB ERR1715412_00369 Oligopeptide transport system permease protein OppB ERR1535380_00173 Oligopeptide transport system permease protein OppB ERR237719_00149 Oligopeptide transport system permease protein OppB ERR554747_01231 Oligopeptide transport system permease protein OppB ERR593830_04340 Oligopeptide transport system permease protein OppB SRR5244899_04140 Oligopeptide transport system permease protein OppB ERR422959_00097 Oligopeptide transport system permease protein OppB SRR5244722_04070 Oligopeptide transport system permease protein OppB E396_17290 Oligopeptide transport system permease protein OppB CA15_08860 Oligopeptide transport system permease protein OppB ERR1535343_00123 Oligopeptide transport system permease protein OppB ERR715146_00194 Oligopeptide transport system permease protein OppB ERR554599_00519 Oligopeptide transport system permease protein OppB SRR5244799_04340 Oligopeptide transport system permease protein OppB ERR302773_00357 Oligopeptide transport system permease protein OppB ERR742992_12130 Oligopeptide transport system permease protein OppB 65_669_04960 Oligopeptide transport system permease protein OppB CA14_15300 Oligopeptide transport system permease protein OppB C2304_24000 Oligopeptide transport system permease protein OppB 07_15_24850 Oligopeptide transport system permease protein OppB SRR5244798_06410 Oligopeptide transport system permease protein OppB SRR1014714_04410 Oligopeptide transport system permease protein OppB ERR256877_00413 Oligopeptide transport system permease protein OppB ERR554598_00097 Oligopeptide transport system permease protein OppB ERR554786_00809 Oligopeptide transport system permease protein OppB ERR302841_00277 Oligopeptide transport system permease protein OppB C186_02890 Oligopeptide transport system permease protein OppB C1667_10900 Oligopeptide transport system permease protein OppB ERR1712341_01933 Oligopeptide transport system permease protein OppB ERR554582_00369 Oligopeptide transport system permease protein OppB CA17_21660 Oligopeptide transport system permease protein OppB ERR1535358_00414 Oligopeptide transport system permease protein OppB M121_09100 Oligopeptide transport system permease protein OppB SRR5244841_10140 Oligopeptide transport system permease protein OppB 01_19_21200 Oligopeptide transport system permease protein OppB ERR134678_01496 Oligopeptide transport system permease protein OppB SRR4195759_03580 Oligopeptide transport system permease protein OppB SRR5244782_14510 Oligopeptide transport system permease protein OppB E404_09760 Oligopeptide transport system permease protein OppB SRR3194890_02350 Oligopeptide transport system permease protein OppB ERR256875_00368 Oligopeptide transport system permease protein OppB SRR5244859_10290 Oligopeptide transport system permease protein OppB UV170_02210 Oligopeptide transport system permease protein OppB SRR5244783_01740 Oligopeptide transport system permease protein OppB SRR4195758_04230 Oligopeptide transport system permease protein OppB SRR5244811_16540 Oligopeptide transport system permease protein OppB SRR5244721_05000 Oligopeptide transport system permease protein OppB M120_21820 Oligopeptide transport system permease protein OppB SRR3194889_02350 Oligopeptide transport system permease protein OppB ERR554583_00409 Oligopeptide transport system permease protein OppB SRR1178244_01440 Oligopeptide transport system permease protein OppB C123_23810 Oligopeptide transport system permease protein OppB ERR554244_00097 Oligopeptide transport system permease protein OppB ERR134838_00252 Oligopeptide transport system permease protein OppB SRR5244817_03510 Oligopeptide transport system permease protein OppB ERR829988_01260 Oligopeptide transport system permease protein OppB ERR249328_00413 Oligopeptide transport system permease protein OppB 18-432_09550 Oligopeptide transport system permease protein OppB MRSA_S26_08790 Oligopeptide transport system permease protein OppB ERR1041111_03520 Oligopeptide transport system permease protein OppB ERR134820_00079 Oligopeptide transport system permease protein OppB C1543_19800 Oligopeptide transport system permease protein OppB SRR5244784_04800 Oligopeptide transport system permease protein OppB ERR554526_00144 Oligopeptide transport system permease protein OppB ERR554574_01273 Oligopeptide transport system permease protein OppB CA12_08860 Oligopeptide transport system permease protein OppB ERR1535344_00235 Oligopeptide transport system permease protein OppB ERR702179_00147 Oligopeptide transport system permease protein OppB SRR5244786_03690 Oligopeptide transport system permease protein OppB ERR743203_01260 Oligopeptide transport system permease protein OppB STV600L_02760 Oligopeptide transport system permease protein OppB USA500_09430 Oligopeptide transport system permease protein OppB MRSA_S24_07620 Oligopeptide transport system permease protein OppB SRR5110365_04140 Oligopeptide transport system permease protein OppB C1504_20020 Oligopeptide transport system permease protein OppB C1555_03250 Oligopeptide transport system permease protein OppB SRR5244792_03690 Oligopeptide transport system permease protein OppB PE009_19580 Oligopeptide transport system permease protein OppB RH238_21350 Oligopeptide transport system permease protein OppB ERR554530_00369 Oligopeptide transport system permease protein OppB ERR1753504_00760 Oligopeptide transport system permease protein OppB SRR5244848_07640 Oligopeptide transport system permease protein OppB SRR5244819_14330 Oligopeptide transport system permease protein OppB C329_01150 Oligopeptide transport system permease protein OppB HUV07_05640 Oligopeptide transport system permease protein OppB 01_41_23880 Oligopeptide transport system permease protein OppB STV073L_03520 Oligopeptide transport system permease protein OppB ERR137947_00368 Oligopeptide transport system permease protein OppB SRR5244801_01440 Oligopeptide transport system permease protein OppB ERR134669_01095 Oligopeptide transport system permease protein OppB SRR5244818_04070 Oligopeptide transport system permease protein OppB ERR1753505_00072 Oligopeptide transport system permease protein OppB ERR1040909_00173 Oligopeptide transport system permease protein OppB C2485_16970 Oligopeptide transport system permease protein OppB ERR2072360_18460 Oligopeptide transport system permease protein OppB SRR4195752_04340 Oligopeptide transport system permease protein OppB HUV05_08950 Oligopeptide transport system permease protein OppB C1675_03010 Oligopeptide transport system permease protein OppB ERR237657_00149 Oligopeptide transport system permease protein OppB ERR332190_01660 Oligopeptide transport system permease protein OppB SRR5244733_03800 Oligopeptide transport system permease protein OppB ERR439277_00097 Oligopeptide transport system permease protein OppB BK2561B_10690 Oligopeptide transport system permease protein OppB 2m-n_11720 Oligopeptide transport system permease protein OppB C1427_03640 Oligopeptide transport system permease protein OppB ERR554728_01326 Oligopeptide transport system permease protein OppB SRR5244854_01730 Oligopeptide transport system permease protein OppB SRR4195754_04330 Oligopeptide transport system permease protein OppB HUV03_11000 Oligopeptide transport system permease protein OppB ERR554730_00409 Oligopeptide transport system permease protein OppB SRR5244734_03980 Oligopeptide transport system permease protein OppB ERR554729_00409 Oligopeptide transport system permease protein OppB 87-950_20810 Oligopeptide transport system permease protein OppB SRR5244921_03990 Oligopeptide transport system permease protein OppB ERR743210_03690 Oligopeptide transport system permease protein OppB SRR5244795_13480 Oligopeptide transport system permease protein OppB ERR1595729_00097 Oligopeptide transport system permease protein OppB ERR1723877_00369 Oligopeptide transport system permease protein OppB ERR554615_01306 Oligopeptide transport system permease protein OppB SRR4195757_04340 Oligopeptide transport system permease protein OppB C8879_08790 Oligopeptide transport system permease protein OppB ERR554567_00370 Oligopeptide transport system permease protein OppB C2701_21570 Oligopeptide transport system permease protein OppB SRR5244794_04340 Oligopeptide transport system permease protein OppB HUV01_20680 Oligopeptide transport system permease protein OppB SRR4195756_04340 Oligopeptide transport system permease protein OppB ERR554614_00520 Oligopeptide transport system permease protein OppB ERR1595731_00369 Oligopeptide transport system permease protein OppB
MLKKWLGMALITPILTFIIWLFNSHTIITYLNILFYVSLIIFISIFLILLVQEGIFDATSYGFRRLKYQMSSSKKKKSISDDPFFNPQEVKKEHYFVSTWIIPLLLINILYFIMTIVLSLILV	2745	123	hypothetical protein	group_25608	29	0	240	7	100	2.83401	1	inf	1	99_06 USFL079 USFL078 C1782 SRR5244693 SRR5244782 E1470 C8879 SRR5244817 C1555 BK2561B USFL101 CM167 SRR5244691 C1768 SRR5244686 01_19 SRR5244689 CA15 SRR5110367 SRR5244921 USFL264 HUV05 SRR497495 99_48 C1410 ERR573128 ERR743109 SA_210		ERR134761 ERR731099 SRR4195752 C1407 MRSA_S9 SRR5244801 ERR234953 C1543 ERR554599 C2403 SRR5244716 SRR5244859 ERR134796 CA12 E396 MRSA_S7 SRR3194889 SRR5244711 MRSA_S14 SRR5244954 ERR554567 C679 ERR702179 SRR4195760 SRR5244733 SRR5244795 SRR5244792 ERR134844 MRSA_S13 ERR1589247 SRR4195757 65_669 ERR256875 ERR1535343 C329 ERR1715399 MRSA_S11 ERR1753505 ERR1597906 ERR554530 ERR1715363 ERR249328 SRR5244867 ERR554598 ERR237716 ERR2072360 C123 C2304 ERR237719 SRR5244811 SRR5110365 SRR5244712 ERR554244 ERR1040909 SRR5244734 MRSA131 PE001 M120 SRR4195758 ERR573168 05_25 SRR5244917 ERR714858 CM94 ERR554747 ERR237668 C1058 ERR1712339 SRR4195756 ERR1715362 SRR5244837 ERR1589255 SRR5244832 MRSA_S15 ERR1535358 SRR5244902 ERR554559 ERR1712341 ERR2072503 ERR554544 SRR5244848 ERR554614 07_15 ERR554729 ERR332190 ERR554582 ERR230349 SRR5244869 SRR5244794 SRR5244799 SRR5244721 SRR5244862 ERR422886 HUV07 RH238 ERR554583 SRR5244783 ERR1595731 2m-n ERR237718 ERR134781 C1762 SRR4195754 UV1151 SRR5244715 ERR234916 ERR1197492 ERR554552 SRR5244899 01_41 UV699 STV600L ERR137331 SRR1178244 ERR134678 SRR5244676 ERR554746 ERR1589254 ERR1535344 SRR5244871 ERR134820 SRR5244828 ERR593830 SRR5244819 ERR1040793 ERR716971 ERR1595729 49-715 ERR1715412 SRR5244951 ERR1753504 C1667 UC334 ERR737279 P210213_110 ERR1589245 ERR554574 ERR230292 ERR302773 SRR5244880 ERR1041111 USA500 V2200 ERR134669 ERR230313 ERR554526 ERR554730 SRR5244841 ERR249311 SRR5244836 UV695 ERR1589252 MRSA_S17 ERR163516 BK2448 SRR5244912 ERR1723877 ERR163470 ERR554786 MRSA_S1 SRR3194890 ERR554728 Col52_A5 SRR5244701 SRR5244945 ERR554558 SRR4195759 MRSA_S26 ERR422946 18-432 SRR5244798 CA17 SRR5244704 CA14 ERR422959 SRR5244839 SRR5244722 ERR2072490 SRR1014714 ERR554356 HUV01 PP1259 ERR1589243 MRSA_S24 SRR5244702 C1979 M121 C1504 E404 ERR1535380 SRR5244900 C1675 C1440 ERR376894 SRR5244695 ERR256877 C2485 C1396 SRR5244854 ERR134838 ERR743203 ERR1535377 ERR554615 SRR5244784 C1427 ERR1589244 PE009 ERR1040960 ERR237657 C2191 ERR554290 SRR5244786 STV073L ERR134842 SRR5244717 ERR1195835 ERR554744 V1859 SRR5244827 ERR742992 ERR137947 ERR439277 UE201 UV170 MRSA_S2 ERR134840 M109 HUV03 SRR4195761 ERR134773 MRSA_S19 SRR5244946 SRR5244818 C2701 ERR302841 ERR829988 ERR743210 ERR554428 C1378 C186	SRR5244947 H2 ERR137917 ERR137937 87-950 ERR715146 ERR137923	ERR1040793_00218 hypothetical protein UC334_11130 hypothetical protein SRR5244867_09080 hypothetical protein ERR1589252_00439 hypothetical protein SRR5244836_04250 hypothetical protein ERR134761_01922 hypothetical protein SRR5244837_07410 hypothetical protein SRR497495_10680 hypothetical protein USFL101_03880 hypothetical protein C679_13560 hypothetical protein ERR1197492_00868 hypothetical protein Col52_A5_08740 hypothetical protein ERR249311_00367 hypothetical protein V2200_09030 hypothetical protein 99_06_04280 hypothetical protein ERR1597906_00868 hypothetical protein SRR5244912_04980 hypothetical protein SRR5244704_12740 hypothetical protein ERR237716_00143 hypothetical protein MRSA_S9_04970 hypothetical protein UV695_01070 hypothetical protein MRSA131_07750 hypothetical protein ERR573168_01432 hypothetical protein C1762_01430 hypothetical protein ERR2072490_14530 hypothetical protein ERR731099_00300 hypothetical protein ERR1195835_00298 hypothetical protein UE201_00960 hypothetical protein SRR5244862_16680 hypothetical protein C1440_02930 hypothetical protein ERR554552_00370 hypothetical protein ERR134796_00333 hypothetical protein ERR737279_00143 hypothetical protein SRR5244832_04130 hypothetical protein SRR5244702_13250 hypothetical protein C1410_18580 hypothetical protein SRR5244686_04080 hypothetical protein SRR5244945_04130 hypothetical protein ERR1715362_00096 hypothetical protein SRR5244917_13660 hypothetical protein SRR5244946_04140 hypothetical protein SRR5244676_01610 hypothetical protein ERR422886_00370 hypothetical protein 99_48_24560 hypothetical protein ERR1589255_00467 hypothetical protein SRR5244701_12090 hypothetical protein ERR234953_00298 hypothetical protein SRR5244828_07650 hypothetical protein SRR4195761_00435 hypothetical protein ERR230349_00096 hypothetical protein ERR1589254_00352 hypothetical protein E1470_04050 hypothetical protein UV1151_03690 hypothetical protein MRSA_S19_07920 hypothetical protein ERR1715363_00370 hypothetical protein ERR554290_00379 hypothetical protein ERR163516_00370 hypothetical protein BK2448_07860 hypothetical protein 05_25_08840 hypothetical protein SA_210_21100 hypothetical protein SRR4195760_00369 hypothetical protein ERR573128_00097 hypothetical protein P210213_110_22660 hypothetical protein C1396_12530 hypothetical protein ERR422946_00096 hypothetical protein SRR5244902_14470 hypothetical protein ERR237668_00096 hypothetical protein ERR2072503_16090 hypothetical protein SRR5244689_04070 hypothetical protein ERR134773_01270 hypothetical protein MRSA_S14_08030 hypothetical protein SRR5244715_04250 hypothetical protein C1407_05540 hypothetical protein SRR5244691_17650 hypothetical protein ERR743109_00275 hypothetical protein ERR554544_00370 hypothetical protein MRSA_S15_05910 hypothetical protein ERR714858_00300 hypothetical protein MRSA_S1_07720 hypothetical protein ERR234916_01667 hypothetical protein ERR134842_01273 hypothetical protein ERR134781_00346 hypothetical protein MRSA_S2_06630 hypothetical protein ERR1535377_00208 hypothetical protein C2403_21580 hypothetical protein 49-715_03690 hypothetical protein SRR5244716_09080 hypothetical protein SRR5244900_10560 hypothetical protein SRR5244951_04350 hypothetical protein CM167_04120 hypothetical protein ERR230292_00370 hypothetical protein ERR134840_01698 hypothetical protein MRSA_S17_05710 hypothetical protein ERR554428_00096 hypothetical protein C1979_16660 hypothetical protein V1859_18130 hypothetical protein PP1259_01480 hypothetical protein SRR5244693_04880 hypothetical protein ERR1589243_00207 hypothetical protein SRR5244717_04130 hypothetical protein SRR5244827_04360 hypothetical protein M109_19640 hypothetical protein ERR554559_00520 hypothetical protein ERR163470_00379 hypothetical protein USFL079_04350 hypothetical protein MRSA_S11_05460 hypothetical protein USFL264_04370 hypothetical protein SRR5244869_03820 hypothetical protein ERR554744_00685 hypothetical protein SRR5244695_04400 hypothetical protein SRR5244711_01400 hypothetical protein ERR1589245_00275 hypothetical protein SRR5244839_04130 hypothetical protein C1378_17180 hypothetical protein ERR137331_00435 hypothetical protein USFL078_04350 hypothetical protein ERR1715399_00096 hypothetical protein C1782_05790 hypothetical protein ERR554558_00143 hypothetical protein ERR1712339_02007 hypothetical protein ERR716971_00143 hypothetical protein ERR1040960_01830 hypothetical protein C2191_05070 hypothetical protein C1768_25550 hypothetical protein SRR5244871_04130 hypothetical protein UV699_14450 hypothetical protein ERR1589244_00207 hypothetical protein ERR230313_00438 hypothetical protein ERR554356_00436 hypothetical protein ERR1589247_00376 hypothetical protein SRR5244954_04140 hypothetical protein CM94_16700 hypothetical protein ERR554746_00379 hypothetical protein ERR237718_00096 hypothetical protein ERR134844_00407 hypothetical protein MRSA_S7_06570 hypothetical protein MRSA_S13_05410 hypothetical protein SRR5244880_05030 hypothetical protein SRR5244712_10950 hypothetical protein C1058_05980 hypothetical protein ERR376894_00425 hypothetical protein ERR1715412_00370 hypothetical protein ERR1535380_01239 hypothetical protein ERR237719_00148 hypothetical protein ERR554747_01232 hypothetical protein ERR593830_04350 hypothetical protein SRR5244899_04130 hypothetical protein ERR422959_00096 hypothetical protein SRR5244722_04080 hypothetical protein E396_17280 hypothetical protein CA15_08850 hypothetical protein ERR1535343_00122 hypothetical protein ERR554599_00520 hypothetical protein SRR5244799_04350 hypothetical protein ERR302773_00358 hypothetical protein ERR742992_12140 hypothetical protein 65_669_04970 hypothetical protein CA14_15310 hypothetical protein C2304_24010 hypothetical protein 07_15_24840 hypothetical protein SRR5244798_06400 hypothetical protein SRR1014714_04400 hypothetical protein ERR256877_00412 hypothetical protein ERR554598_00096 hypothetical protein ERR554786_00810 hypothetical protein ERR302841_00276 hypothetical protein C186_02900 hypothetical protein C1667_12800 hypothetical protein ERR1712341_01932 hypothetical protein ERR554582_00370 hypothetical protein CA17_21650 hypothetical protein ERR1535358_00413 hypothetical protein M121_09090 hypothetical protein SRR5244841_10130 hypothetical protein 01_19_21210 hypothetical protein ERR134678_01495 hypothetical protein SRR4195759_03590 hypothetical protein SRR5244782_14500 hypothetical protein E404_09750 hypothetical protein SRR3194890_02340 hypothetical protein ERR256875_00367 hypothetical protein PE001_14660 hypothetical protein SRR5244859_10280 hypothetical protein UV170_02220 hypothetical protein SRR5244783_01750 hypothetical protein SRR4195758_04240 hypothetical protein SRR5244811_16550 hypothetical protein SRR5244721_05010 hypothetical protein M120_21810 hypothetical protein SRR3194889_02340 hypothetical protein ERR554583_00408 hypothetical protein SRR1178244_01430 hypothetical protein C123_23820 hypothetical protein ERR554244_00096 hypothetical protein ERR134838_00251 hypothetical protein SRR5244817_03500 hypothetical protein ERR829988_01250 hypothetical protein ERR249328_00412 hypothetical protein 18-432_09540 hypothetical protein SRR5110367_08770 hypothetical protein MRSA_S26_08800 hypothetical protein ERR1041111_03510 hypothetical protein ERR134820_00078 hypothetical protein C1543_19790 hypothetical protein SRR5244784_04810 hypothetical protein ERR554526_00143 hypothetical protein ERR554574_01272 hypothetical protein CA12_08850 hypothetical protein ERR1535344_00234 hypothetical protein ERR702179_00146 hypothetical protein SRR5244786_03700 hypothetical protein ERR743203_01250 hypothetical protein STV600L_02750 hypothetical protein USA500_09420 hypothetical protein MRSA_S24_07630 hypothetical protein SRR5110365_04130 hypothetical protein C1504_20010 hypothetical protein C1555_01570 hypothetical protein SRR5244792_03700 hypothetical protein PE009_19590 hypothetical protein RH238_21340 hypothetical protein ERR554530_00370 hypothetical protein ERR1753504_00759 hypothetical protein SRR5244848_07650 hypothetical protein SRR5244819_14340 hypothetical protein C329_01140 hypothetical protein HUV07_05650 hypothetical protein 01_41_23890 hypothetical protein STV073L_03510 hypothetical protein ERR137947_00369 hypothetical protein SRR5244801_01430 hypothetical protein ERR134669_01094 hypothetical protein SRR5244818_04080 hypothetical protein ERR1753505_00073 hypothetical protein ERR1040909_00174 hypothetical protein C2485_16960 hypothetical protein ERR2072360_18450 hypothetical protein SRR4195752_04350 hypothetical protein HUV05_08940 hypothetical protein C1675_10590 hypothetical protein ERR237657_00148 hypothetical protein ERR332190_01659 hypothetical protein SRR5244733_03790 hypothetical protein ERR439277_00096 hypothetical protein BK2561B_10700 hypothetical protein 2m-n_11730 hypothetical protein C1427_03650 hypothetical protein ERR554728_01327 hypothetical protein SRR5244854_01740 hypothetical protein SRR4195754_04340 hypothetical protein HUV03_11010 hypothetical protein ERR554730_00408 hypothetical protein SRR5244734_03970 hypothetical protein ERR554729_00408 hypothetical protein SRR5244921_03980 hypothetical protein ERR743210_03700 hypothetical protein SRR5244795_13490 hypothetical protein ERR1595729_00096 hypothetical protein ERR1723877_00370 hypothetical protein ERR554615_01305 hypothetical protein SRR4195757_04350 hypothetical protein C8879_08780 hypothetical protein ERR554567_00371 hypothetical protein C2701_21560 hypothetical protein SRR5244794_04350 hypothetical protein HUV01_20670 hypothetical protein SRR4195756_04350 hypothetical protein ERR554614_00521 hypothetical protein ERR1595731_00370 hypothetical protein
MSQNKRVVITGMGALSPIGNDVKTTWENALKGVNGIDKITRIDTEPYSVHLAGELKNFNIEDHIDKKEARRMDRFTQYAIVAAREAVKDAQLDINENTADRIGVWIGSGIGGMETFEIAHKQLMDKGPRRVSPFFVPMLIPDMATGQVSIDLGAKGPNGATVTACATGTNSIGEAFKIVQRGDADAMITGGTEAPITHMAIAGFSASRALSTNDDIETACRPFQEGRDGFVMGEGAGILVIESLESAQARGANIYAEIVGYGTTGDAYHITAPAPEGEGGSRAMQAAMDDAGIEPKDVQYLNAHGTSTPVGDLNEVKAIKNTFGEAAKHLKVNSTKSMTGHLLGATGGIEAIFSALSIKDSKVAPTIHAVTPDPECDLDIVPNEAQDLDITYAMSNSLGFGGHNAVLVFKKFEA	1635	414	3-oxoacyl-[acyl-carrier-protein] synthase 2	fabF	29	0	230	17	100	6.88259	0.231506	inf	1	99_06 USFL079 USFL078 C1782 SRR5244693 SRR5244782 E1470 C8879 SRR5244817 C1555 BK2561B USFL101 CM167 SRR5244691 C1768 SRR5244686 01_19 SRR5244689 CA15 SRR5110367 SRR5244921 USFL264 HUV05 SRR497495 99_48 C1410 ERR573128 ERR743109 SA_210		ERR731099 SRR4195752 C1407 MRSA_S9 SRR5244801 ERR234953 C1543 ERR554599 C2403 SRR5244716 SRR5244859 ERR134796 CA12 E396 MRSA_S7 SRR3194889 SRR5244711 MRSA_S14 SRR5244954 ERR554567 C679 ERR702179 SRR4195760 SRR5244733 SRR5244795 SRR5244792 MRSA_S13 ERR1589247 SRR4195757 65_669 ERR256875 ERR1535343 C329 ERR1715399 MRSA_S11 ERR1753505 ERR1597906 ERR554530 ERR1715363 ERR249328 SRR5244867 ERR554598 ERR237716 ERR2072360 C123 C2304 ERR237719 SRR5244811 SRR5110365 SRR5244712 ERR554244 ERR1040909 SRR5244734 MRSA131 PE001 M120 SRR4195758 ERR573168 05_25 SRR5244917 ERR714858 CM94 ERR554747 ERR237668 C1058 ERR1712339 SRR4195756 ERR1715362 SRR5244837 ERR1589255 SRR5244832 MRSA_S15 ERR1535358 SRR5244902 ERR554559 ERR1712341 ERR2072503 ERR554544 SRR5244848 ERR554614 07_15 ERR554729 ERR332190 ERR554582 ERR230349 SRR5244869 SRR5244794 SRR5244799 SRR5244721 SRR5244862 ERR422886 HUV07 RH238 ERR554583 SRR5244783 ERR1595731 2m-n ERR237718 ERR134781 C1762 SRR4195754 UV1151 SRR5244715 ERR234916 ERR1197492 ERR554552 SRR5244899 01_41 UV699 STV600L ERR137331 SRR1178244 ERR134678 SRR5244676 ERR554746 ERR1589254 ERR1535344 SRR5244871 ERR134820 SRR5244828 ERR593830 SRR5244819 ERR1040793 ERR716971 ERR1595729 49-715 ERR1715412 SRR5244951 ERR1753504 UC334 ERR737279 P210213_110 ERR1589245 ERR554574 ERR230292 ERR302773 SRR5244880 ERR1041111 V2200 ERR134669 ERR230313 ERR137917 ERR554526 ERR554730 SRR5244841 ERR249311 SRR5244836 UV695 ERR1589252 MRSA_S17 ERR163516 BK2448 SRR5244912 ERR1723877 ERR163470 ERR554786 MRSA_S1 SRR3194890 ERR554728 Col52_A5 SRR5244701 SRR5244945 ERR554558 SRR4195759 MRSA_S26 ERR422946 SRR5244798 CA17 SRR5244704 CA14 ERR422959 SRR5244839 SRR5244722 ERR2072490 SRR1014714 ERR554356 HUV01 SRR5244947 ERR1589243 MRSA_S24 SRR5244702 C1979 M121 C1504 E404 ERR1535380 SRR5244900 ERR715146 C1675 C1440 ERR376894 SRR5244695 ERR256877 C2485 C1396 SRR5244854 ERR554615 ERR1535377 SRR5244784 C1427 ERR1589244 PE009 ERR1040960 ERR237657 C2191 ERR554290 SRR5244786 STV073L SRR5244717 ERR1195835 ERR554744 V1859 SRR5244827 ERR742992 ERR137947 ERR439277 UE201 UV170 MRSA_S2 M109 HUV03 SRR4195761 MRSA_S19 SRR5244946 SRR5244818 C2701 ERR302841 ERR554428 C1378 C186	H2 ERR134761 ERR829988 ERR134838 ERR743203 ERR134844 C1667 ERR137937 87-950 18-432 USA500 ERR134842 ERR743210 ERR137923 ERR134840 ERR134773 PP1259	ERR1040793_00219 3-oxoacyl-[acyl-carrier-protein] synthase 2 UC334_11120 3-oxoacyl-[acyl-carrier-protein] synthase 2 SRR5244867_09090 3-oxoacyl-[acyl-carrier-protein] synthase 2 ERR1589252_00438 3-oxoacyl-[acyl-carrier-protein] synthase 2 SRR5244836_04260 3-oxoacyl-[acyl-carrier-protein] synthase 2 SRR5244837_07400 3-oxoacyl-[acyl-carrier-protein] synthase 2 SRR497495_10690 3-oxoacyl-[acyl-carrier-protein] synthase 2 USFL101_03870 3-oxoacyl-[acyl-carrier-protein] synthase 2 C679_13550 3-oxoacyl-[acyl-carrier-protein] synthase 2 ERR1197492_00869 3-oxoacyl-[acyl-carrier-protein] synthase 2 Col52_A5_08730 3-oxoacyl-[acyl-carrier-protein] synthase 2 ERR249311_00366 3-oxoacyl-[acyl-carrier-protein] synthase 2 V2200_09020 3-oxoacyl-[acyl-carrier-protein] synthase 2 99_06_04290 3-oxoacyl-[acyl-carrier-protein] synthase 2 ERR1597906_00869 3-oxoacyl-[acyl-carrier-protein] synthase 2 SRR5244912_04970 3-oxoacyl-[acyl-carrier-protein] synthase 2 SRR5244704_12750 3-oxoacyl-[acyl-carrier-protein] synthase 2 ERR237716_00142 3-oxoacyl-[acyl-carrier-protein] synthase 2 MRSA_S9_04960 3-oxoacyl-[acyl-carrier-protein] synthase 2 UV695_01080 3-oxoacyl-[acyl-carrier-protein] synthase 2 MRSA131_07760 3-oxoacyl-[acyl-carrier-protein] synthase 2 ERR573168_01431 3-oxoacyl-[acyl-carrier-protein] synthase 2 C1762_01440 3-oxoacyl-[acyl-carrier-protein] synthase 2 ERR2072490_14520 3-oxoacyl-[acyl-carrier-protein] synthase 2 ERR731099_00301 3-oxoacyl-[acyl-carrier-protein] synthase 2 ERR1195835_00299 3-oxoacyl-[acyl-carrier-protein] synthase 2 UE201_00950 3-oxoacyl-[acyl-carrier-protein] synthase 2 SRR5244862_16690 3-oxoacyl-[acyl-carrier-protein] synthase 2 C1440_02920 3-oxoacyl-[acyl-carrier-protein] synthase 2 ERR554552_00371 3-oxoacyl-[acyl-carrier-protein] synthase 2 ERR134796_00332 3-oxoacyl-[acyl-carrier-protein] synthase 2 ERR737279_00142 3-oxoacyl-[acyl-carrier-protein] synthase 2 SRR5244832_04120 3-oxoacyl-[acyl-carrier-protein] synthase 2 SRR5244702_13240 3-oxoacyl-[acyl-carrier-protein] synthase 2 C1410_18590 3-oxoacyl-[acyl-carrier-protein] synthase 2 SRR5244686_04090 3-oxoacyl-[acyl-carrier-protein] synthase 2 SRR5244945_04120 3-oxoacyl-[acyl-carrier-protein] synthase 2 ERR1715362_00095 3-oxoacyl-[acyl-carrier-protein] synthase 2 SRR5244917_13670 3-oxoacyl-[acyl-carrier-protein] synthase 2 SRR5244946_04130 3-oxoacyl-[acyl-carrier-protein] synthase 2 SRR5244676_01600 3-oxoacyl-[acyl-carrier-protein] synthase 2 ERR422886_00371 3-oxoacyl-[acyl-carrier-protein] synthase 2 99_48_24570 3-oxoacyl-[acyl-carrier-protein] synthase 2 ERR1589255_00468 3-oxoacyl-[acyl-carrier-protein] synthase 2 SRR5244701_12100 3-oxoacyl-[acyl-carrier-protein] synthase 2 ERR234953_00299 3-oxoacyl-[acyl-carrier-protein] synthase 2 SRR5244828_07660 3-oxoacyl-[acyl-carrier-protein] synthase 2 SRR4195761_00436 3-oxoacyl-[acyl-carrier-protein] synthase 2 ERR230349_00095 3-oxoacyl-[acyl-carrier-protein] synthase 2 ERR1589254_00351 3-oxoacyl-[acyl-carrier-protein] synthase 2 SRR5244947_00640 3-oxoacyl-[acyl-carrier-protein] synthase 2 E1470_04040 3-oxoacyl-[acyl-carrier-protein] synthase 2 UV1151_03700 3-oxoacyl-[acyl-carrier-protein] synthase 2 MRSA_S19_07930 3-oxoacyl-[acyl-carrier-protein] synthase 2 ERR1715363_00371 3-oxoacyl-[acyl-carrier-protein] synthase 2 ERR554290_00380 3-oxoacyl-[acyl-carrier-protein] synthase 2 ERR163516_00371 3-oxoacyl-[acyl-carrier-protein] synthase 2 BK2448_07870 3-oxoacyl-[acyl-carrier-protein] synthase 2 05_25_08830 3-oxoacyl-[acyl-carrier-protein] synthase 2 SA_210_21110 3-oxoacyl-[acyl-carrier-protein] synthase 2 SRR4195760_00370 3-oxoacyl-[acyl-carrier-protein] synthase 2 ERR573128_00096 3-oxoacyl-[acyl-carrier-protein] synthase 2 P210213_110_22650 3-oxoacyl-[acyl-carrier-protein] synthase 2 C1396_12520 3-oxoacyl-[acyl-carrier-protein] synthase 2 ERR422946_00095 3-oxoacyl-[acyl-carrier-protein] synthase 2 SRR5244902_14460 3-oxoacyl-[acyl-carrier-protein] synthase 2 ERR237668_00095 3-oxoacyl-[acyl-carrier-protein] synthase 2 ERR2072503_16100 3-oxoacyl-[acyl-carrier-protein] synthase 2 SRR5244689_04060 3-oxoacyl-[acyl-carrier-protein] synthase 2 MRSA_S14_08020 3-oxoacyl-[acyl-carrier-protein] synthase 2 SRR5244715_04260 3-oxoacyl-[acyl-carrier-protein] synthase 2 C1407_05550 3-oxoacyl-[acyl-carrier-protein] synthase 2 SRR5244691_17660 3-oxoacyl-[acyl-carrier-protein] synthase 2 ERR743109_00276 3-oxoacyl-[acyl-carrier-protein] synthase 2 ERR554544_00371 3-oxoacyl-[acyl-carrier-protein] synthase 2 MRSA_S15_05900 3-oxoacyl-[acyl-carrier-protein] synthase 2 ERR714858_00301 3-oxoacyl-[acyl-carrier-protein] synthase 2 MRSA_S1_07730 3-oxoacyl-[acyl-carrier-protein] synthase 2 ERR234916_01666 3-oxoacyl-[acyl-carrier-protein] synthase 2 ERR134781_00347 3-oxoacyl-[acyl-carrier-protein] synthase 2 MRSA_S2_06620 3-oxoacyl-[acyl-carrier-protein] synthase 2 ERR1535377_00209 3-oxoacyl-[acyl-carrier-protein] synthase 2 C2403_21570 3-oxoacyl-[acyl-carrier-protein] synthase 2 49-715_03700 3-oxoacyl-[acyl-carrier-protein] synthase 2 SRR5244716_09090 3-oxoacyl-[acyl-carrier-protein] synthase 2 SRR5244900_10570 3-oxoacyl-[acyl-carrier-protein] synthase 2 SRR5244951_04360 3-oxoacyl-[acyl-carrier-protein] synthase 2 CM167_04110 3-oxoacyl-[acyl-carrier-protein] synthase 2 ERR230292_00371 3-oxoacyl-[acyl-carrier-protein] synthase 2 MRSA_S17_05700 3-oxoacyl-[acyl-carrier-protein] synthase 2 ERR554428_00095 3-oxoacyl-[acyl-carrier-protein] synthase 2 C1979_16650 3-oxoacyl-[acyl-carrier-protein] synthase 2 V1859_18120 3-oxoacyl-[acyl-carrier-protein] synthase 2 SRR5244693_04890 3-oxoacyl-[acyl-carrier-protein] synthase 2 ERR1589243_00208 3-oxoacyl-[acyl-carrier-protein] synthase 2 SRR5244717_04120 3-oxoacyl-[acyl-carrier-protein] synthase 2 SRR5244827_04370 3-oxoacyl-[acyl-carrier-protein] synthase 2 M109_19650 3-oxoacyl-[acyl-carrier-protein] synthase 2 ERR554559_00521 3-oxoacyl-[acyl-carrier-protein] synthase 2 ERR163470_00380 3-oxoacyl-[acyl-carrier-protein] synthase 2 USFL079_04360 3-oxoacyl-[acyl-carrier-protein] synthase 2 MRSA_S11_05450 3-oxoacyl-[acyl-carrier-protein] synthase 2 USFL264_04380 3-oxoacyl-[acyl-carrier-protein] synthase 2 SRR5244869_03810 3-oxoacyl-[acyl-carrier-protein] synthase 2 ERR554744_00684 3-oxoacyl-[acyl-carrier-protein] synthase 2 SRR5244695_04390 3-oxoacyl-[acyl-carrier-protein] synthase 2 SRR5244711_01390 3-oxoacyl-[acyl-carrier-protein] synthase 2 ERR1589245_00274 3-oxoacyl-[acyl-carrier-protein] synthase 2 SRR5244839_04120 3-oxoacyl-[acyl-carrier-protein] synthase 2 C1378_17170 3-oxoacyl-[acyl-carrier-protein] synthase 2 ERR137331_00436 3-oxoacyl-[acyl-carrier-protein] synthase 2 USFL078_04360 3-oxoacyl-[acyl-carrier-protein] synthase 2 ERR1715399_00095 3-oxoacyl-[acyl-carrier-protein] synthase 2 C1782_05780 3-oxoacyl-[acyl-carrier-protein] synthase 2 ERR554558_00142 3-oxoacyl-[acyl-carrier-protein] synthase 2 ERR1712339_02006 3-oxoacyl-[acyl-carrier-protein] synthase 2 ERR716971_00142 3-oxoacyl-[acyl-carrier-protein] synthase 2 ERR1040960_01820 3-oxoacyl-[acyl-carrier-protein] synthase 2 C2191_05060 3-oxoacyl-[acyl-carrier-protein] synthase 2 C1768_25560 3-oxoacyl-[acyl-carrier-protein] synthase 2 SRR5244871_04120 3-oxoacyl-[acyl-carrier-protein] synthase 2 UV699_14440 3-oxoacyl-[acyl-carrier-protein] synthase 2 ERR1589244_00208 3-oxoacyl-[acyl-carrier-protein] synthase 2 ERR230313_00439 3-oxoacyl-[acyl-carrier-protein] synthase 2 ERR554356_00437 3-oxoacyl-[acyl-carrier-protein] synthase 2 ERR1589247_00375 3-oxoacyl-[acyl-carrier-protein] synthase 2 SRR5244954_04130 3-oxoacyl-[acyl-carrier-protein] synthase 2 CM94_16710 3-oxoacyl-[acyl-carrier-protein] synthase 2 ERR554746_00380 3-oxoacyl-[acyl-carrier-protein] synthase 2 ERR237718_00095 3-oxoacyl-[acyl-carrier-protein] synthase 2 MRSA_S7_06580 3-oxoacyl-[acyl-carrier-protein] synthase 2 MRSA_S13_05400 3-oxoacyl-[acyl-carrier-protein] synthase 2 SRR5244880_05040 3-oxoacyl-[acyl-carrier-protein] synthase 2 SRR5244712_10960 3-oxoacyl-[acyl-carrier-protein] synthase 2 C1058_05970 3-oxoacyl-[acyl-carrier-protein] synthase 2 ERR376894_00424 3-oxoacyl-[acyl-carrier-protein] synthase 2 ERR1715412_00371 3-oxoacyl-[acyl-carrier-protein] synthase 2 ERR1535380_01240 3-oxoacyl-[acyl-carrier-protein] synthase 2 ERR237719_00147 3-oxoacyl-[acyl-carrier-protein] synthase 2 ERR554747_01233 3-oxoacyl-[acyl-carrier-protein] synthase 2 ERR593830_04360 3-oxoacyl-[acyl-carrier-protein] synthase 2 SRR5244899_04120 3-oxoacyl-[acyl-carrier-protein] synthase 2 ERR422959_00095 3-oxoacyl-[acyl-carrier-protein] synthase 2 SRR5244722_04090 3-oxoacyl-[acyl-carrier-protein] synthase 2 E396_17270 3-oxoacyl-[acyl-carrier-protein] synthase 2 CA15_08840 3-oxoacyl-[acyl-carrier-protein] synthase 2 ERR1535343_00121 3-oxoacyl-[acyl-carrier-protein] synthase 2 ERR715146_00192 3-oxoacyl-[acyl-carrier-protein] synthase 2 ERR554599_00521 3-oxoacyl-[acyl-carrier-protein] synthase 2 SRR5244799_04360 3-oxoacyl-[acyl-carrier-protein] synthase 2 ERR302773_00359 3-oxoacyl-[acyl-carrier-protein] synthase 2 ERR742992_12150 3-oxoacyl-[acyl-carrier-protein] synthase 2 65_669_04980 3-oxoacyl-[acyl-carrier-protein] synthase 2 CA14_15320 3-oxoacyl-[acyl-carrier-protein] synthase 2 C2304_24020 3-oxoacyl-[acyl-carrier-protein] synthase 2 07_15_24830 3-oxoacyl-[acyl-carrier-protein] synthase 2 SRR5244798_06390 3-oxoacyl-[acyl-carrier-protein] synthase 2 SRR1014714_04390 3-oxoacyl-[acyl-carrier-protein] synthase 2 ERR256877_00411 3-oxoacyl-[acyl-carrier-protein] synthase 2 ERR554598_00095 3-oxoacyl-[acyl-carrier-protein] synthase 2 ERR554786_00811 3-oxoacyl-[acyl-carrier-protein] synthase 2 ERR302841_00275 3-oxoacyl-[acyl-carrier-protein] synthase 2 C186_02910 3-oxoacyl-[acyl-carrier-protein] synthase 2 ERR1712341_01931 3-oxoacyl-[acyl-carrier-protein] synthase 2 ERR554582_00371 3-oxoacyl-[acyl-carrier-protein] synthase 2 CA17_21640 3-oxoacyl-[acyl-carrier-protein] synthase 2 ERR1535358_00412 3-oxoacyl-[acyl-carrier-protein] synthase 2 M121_09080 3-oxoacyl-[acyl-carrier-protein] synthase 2 SRR5244841_10120 3-oxoacyl-[acyl-carrier-protein] synthase 2 01_19_21220 3-oxoacyl-[acyl-carrier-protein] synthase 2 ERR134678_01494 3-oxoacyl-[acyl-carrier-protein] synthase 2 SRR4195759_03600 3-oxoacyl-[acyl-carrier-protein] synthase 2 SRR5244782_14490 3-oxoacyl-[acyl-carrier-protein] synthase 2 E404_09740 3-oxoacyl-[acyl-carrier-protein] synthase 2 SRR3194890_02330 3-oxoacyl-[acyl-carrier-protein] synthase 2 ERR256875_00366 3-oxoacyl-[acyl-carrier-protein] synthase 2 PE001_14650 3-oxoacyl-[acyl-carrier-protein] synthase 2 SRR5244859_10270 3-oxoacyl-[acyl-carrier-protein] synthase 2 UV170_02230 3-oxoacyl-[acyl-carrier-protein] synthase 2 SRR5244783_01760 3-oxoacyl-[acyl-carrier-protein] synthase 2 SRR4195758_04250 3-oxoacyl-[acyl-carrier-protein] synthase 2 SRR5244811_16560 3-oxoacyl-[acyl-carrier-protein] synthase 2 SRR5244721_05020 3-oxoacyl-[acyl-carrier-protein] synthase 2 M120_21800 3-oxoacyl-[acyl-carrier-protein] synthase 2 SRR3194889_02330 3-oxoacyl-[acyl-carrier-protein] synthase 2 ERR554583_00407 3-oxoacyl-[acyl-carrier-protein] synthase 2 SRR1178244_01420 3-oxoacyl-[acyl-carrier-protein] synthase 2 C123_23830 3-oxoacyl-[acyl-carrier-protein] synthase 2 ERR554244_00095 3-oxoacyl-[acyl-carrier-protein] synthase 2 SRR5244817_03490 3-oxoacyl-[acyl-carrier-protein] synthase 2 ERR249328_00411 3-oxoacyl-[acyl-carrier-protein] synthase 2 SRR5110367_08780 3-oxoacyl-[acyl-carrier-protein] synthase 2 MRSA_S26_08810 3-oxoacyl-[acyl-carrier-protein] synthase 2 ERR1041111_03500 3-oxoacyl-[acyl-carrier-protein] synthase 2 ERR134820_00077 3-oxoacyl-[acyl-carrier-protein] synthase 2 C1543_19780 3-oxoacyl-[acyl-carrier-protein] synthase 2 SRR5244784_04820 3-oxoacyl-[acyl-carrier-protein] synthase 2 ERR554526_00142 3-oxoacyl-[acyl-carrier-protein] synthase 2 ERR554574_01271 3-oxoacyl-[acyl-carrier-protein] synthase 2 CA12_08840 3-oxoacyl-[acyl-carrier-protein] synthase 2 ERR1535344_00233 3-oxoacyl-[acyl-carrier-protein] synthase 2 ERR702179_00145 3-oxoacyl-[acyl-carrier-protein] synthase 2 SRR5244786_03710 3-oxoacyl-[acyl-carrier-protein] synthase 2 STV600L_02740 3-oxoacyl-[acyl-carrier-protein] synthase 2 MRSA_S24_07640 3-oxoacyl-[acyl-carrier-protein] synthase 2 SRR5110365_04120 3-oxoacyl-[acyl-carrier-protein] synthase 2 C1504_20000 3-oxoacyl-[acyl-carrier-protein] synthase 2 C1555_01580 3-oxoacyl-[acyl-carrier-protein] synthase 2 SRR5244792_03710 3-oxoacyl-[acyl-carrier-protein] synthase 2 ERR137917_01942 3-oxoacyl-[acyl-carrier-protein] synthase 2 PE009_19600 3-oxoacyl-[acyl-carrier-protein] synthase 2 RH238_21330 3-oxoacyl-[acyl-carrier-protein] synthase 2 ERR554530_00371 3-oxoacyl-[acyl-carrier-protein] synthase 2 ERR1753504_00758 3-oxoacyl-[acyl-carrier-protein] synthase 2 SRR5244848_07660 3-oxoacyl-[acyl-carrier-protein] synthase 2 SRR5244819_14350 3-oxoacyl-[acyl-carrier-protein] synthase 2 C329_01130 3-oxoacyl-[acyl-carrier-protein] synthase 2 HUV07_05660 3-oxoacyl-[acyl-carrier-protein] synthase 2 01_41_23900 3-oxoacyl-[acyl-carrier-protein] synthase 2 STV073L_03500 3-oxoacyl-[acyl-carrier-protein] synthase 2 ERR137947_00370 3-oxoacyl-[acyl-carrier-protein] synthase 2 SRR5244801_01420 3-oxoacyl-[acyl-carrier-protein] synthase 2 ERR134669_01093 3-oxoacyl-[acyl-carrier-protein] synthase 2 SRR5244818_04090 3-oxoacyl-[acyl-carrier-protein] synthase 2 ERR1753505_00074 3-oxoacyl-[acyl-carrier-protein] synthase 2 ERR1040909_00175 3-oxoacyl-[acyl-carrier-protein] synthase 2 C2485_16950 3-oxoacyl-[acyl-carrier-protein] synthase 2 ERR2072360_18440 3-oxoacyl-[acyl-carrier-protein] synthase 2 SRR4195752_04360 3-oxoacyl-[acyl-carrier-protein] synthase 2 HUV05_08930 3-oxoacyl-[acyl-carrier-protein] synthase 2 C1675_10600 3-oxoacyl-[acyl-carrier-protein] synthase 2 ERR237657_00147 3-oxoacyl-[acyl-carrier-protein] synthase 2 ERR332190_01658 3-oxoacyl-[acyl-carrier-protein] synthase 2 SRR5244733_03780 3-oxoacyl-[acyl-carrier-protein] synthase 2 ERR439277_00095 3-oxoacyl-[acyl-carrier-protein] synthase 2 BK2561B_10710 3-oxoacyl-[acyl-carrier-protein] synthase 2 2m-n_11740 3-oxoacyl-[acyl-carrier-protein] synthase 2 C1427_03660 3-oxoacyl-[acyl-carrier-protein] synthase 2 ERR554728_01328 3-oxoacyl-[acyl-carrier-protein] synthase 2 SRR5244854_01750 3-oxoacyl-[acyl-carrier-protein] synthase 2 SRR4195754_04350 3-oxoacyl-[acyl-carrier-protein] synthase 2 HUV03_11020 3-oxoacyl-[acyl-carrier-protein] synthase 2 ERR554730_00407 3-oxoacyl-[acyl-carrier-protein] synthase 2 SRR5244734_03960 3-oxoacyl-[acyl-carrier-protein] synthase 2 ERR554729_00407 3-oxoacyl-[acyl-carrier-protein] synthase 2 SRR5244921_03970 3-oxoacyl-[acyl-carrier-protein] synthase 2 SRR5244795_13500 3-oxoacyl-[acyl-carrier-protein] synthase 2 ERR1595729_00095 3-oxoacyl-[acyl-carrier-protein] synthase 2 ERR1723877_00371 3-oxoacyl-[acyl-carrier-protein] synthase 2 ERR554615_01304 3-oxoacyl-[acyl-carrier-protein] synthase 2 SRR4195757_04360 3-oxoacyl-[acyl-carrier-protein] synthase 2 C8879_08770 3-oxoacyl-[acyl-carrier-protein] synthase 2 ERR554567_00372 3-oxoacyl-[acyl-carrier-protein] synthase 2 C2701_21550 3-oxoacyl-[acyl-carrier-protein] synthase 2 SRR5244794_04360 3-oxoacyl-[acyl-carrier-protein] synthase 2 HUV01_20660 3-oxoacyl-[acyl-carrier-protein] synthase 2 SRR4195756_04360 3-oxoacyl-[acyl-carrier-protein] synthase 2 ERR554614_00522 3-oxoacyl-[acyl-carrier-protein] synthase 2 ERR1595731_00371 3-oxoacyl-[acyl-carrier-protein] synthase 2
MNVGIKGFGAYAPEKIIDNAYFEQFLDTSDEWISKMTGIKERHWADDDQDTSDLAYEASLKAIADAGIQPEDIDMIIVATATGDMPFPTVANMLQERLGTGKVASMDQLAACSGFMYSMITAKQYVQSGDYHNILVVGADKLSKITDLTDRSTAVLFGDGAGAVIIGEVSDGRGIISYEMGSDGTGGKHLYLDKDTGKLKMNGREVFKFAVRIMGDASTRVVEKANLTSDDIDLFIPHQANIRIMESARERLGISKDKMSVSVNKYGNTSAASIPLSIDQELKNGKIKDDDTIVLVGFGGGLTWGAMTIKWGK	2527	313	3-oxoacyl-[acyl-carrier-protein] synthase 3	fabH	28	1	243	4	96.5517	1.61943	0.428429	0.460905	1	99_06 USFL079 USFL078 C1782 SRR5244693 SRR5244782 E1470 C8879 SRR5244817 C1555 BK2561B USFL101 CM167 SRR5244691 C1768 SRR5244686 01_19 SRR5244689 SRR5110367 SRR5244921 USFL264 HUV05 SRR497495 99_48 C1410 ERR573128 ERR743109 SA_210	CA15	ERR731099 SRR4195752 C1407 MRSA_S9 87-950 SRR5244801 ERR234953 C1543 ERR554599 C2403 SRR5244716 SRR5244859 ERR134796 CA12 E396 MRSA_S7 SRR3194889 SRR5244711 MRSA_S14 SRR5244954 ERR554567 C679 ERR702179 SRR4195760 SRR5244733 SRR5244795 SRR5244792 ERR134844 MRSA_S13 ERR1589247 SRR4195757 65_669 ERR256875 ERR1535343 C329 ERR1715399 MRSA_S11 ERR1753505 ERR1597906 ERR554530 ERR1715363 ERR249328 SRR5244867 ERR554598 ERR237716 ERR2072360 C123 C2304 ERR237719 SRR5244811 SRR5110365 SRR5244712 ERR554244 ERR1040909 SRR5244734 MRSA131 PE001 M120 SRR4195758 ERR573168 05_25 SRR5244917 ERR714858 CM94 ERR554747 ERR237668 C1058 ERR1712339 SRR4195756 ERR1715362 SRR5244837 ERR1589255 SRR5244832 MRSA_S15 ERR1535358 SRR5244902 ERR554559 ERR1712341 ERR2072503 ERR554544 SRR5244848 ERR554614 07_15 ERR554729 ERR332190 ERR554582 ERR230349 SRR5244869 SRR5244794 SRR5244799 SRR5244721 SRR5244862 ERR422886 HUV07 RH238 ERR554583 SRR5244783 ERR1595731 2m-n ERR237718 ERR134781 C1762 SRR4195754 UV1151 SRR5244715 ERR234916 ERR1197492 ERR554552 SRR5244899 01_41 UV699 STV600L ERR137331 SRR1178244 ERR134678 SRR5244676 ERR554746 ERR1589254 ERR1535344 SRR5244871 ERR134820 SRR5244828 ERR593830 SRR5244819 ERR1040793 ERR716971 ERR1595729 49-715 ERR1715412 SRR5244951 ERR1753504 C1667 UC334 ERR737279 P210213_110 ERR1589245 ERR554574 ERR230292 ERR302773 SRR5244880 ERR1041111 USA500 V2200 ERR134669 ERR230313 ERR137917 ERR554526 ERR554730 SRR5244841 ERR249311 SRR5244836 UV695 ERR1589252 MRSA_S17 ERR163516 BK2448 SRR5244912 ERR1723877 ERR163470 ERR554786 MRSA_S1 SRR3194890 ERR554728 Col52_A5 SRR5244701 SRR5244945 ERR554558 SRR4195759 MRSA_S26 ERR422946 18-432 SRR5244798 CA17 SRR5244704 CA14 ERR422959 SRR5244839 SRR5244722 ERR2072490 SRR1014714 ERR554356 HUV01 PP1259 SRR5244947 ERR1589243 MRSA_S24 SRR5244702 C1979 M121 C1504 E404 ERR1535380 SRR5244900 ERR715146 C1675 C1440 ERR376894 SRR5244695 ERR256877 C2485 C1396 SRR5244854 ERR137937 ERR134838 ERR743203 ERR1535377 ERR554615 SRR5244784 C1427 ERR1589244 PE009 ERR1040960 ERR237657 C2191 ERR554290 SRR5244786 STV073L ERR134842 SRR5244717 ERR1195835 ERR554744 V1859 SRR5244827 ERR742992 ERR137947 ERR439277 UE201 UV170 MRSA_S2 M109 HUV03 SRR4195761 ERR134773 MRSA_S19 SRR5244946 SRR5244818 C2701 ERR302841 ERR829988 ERR743210 ERR554428 C1378 C186	H2 ERR137923 ERR134761 ERR134840	ERR1040793_00220 3-oxoacyl-[acyl-carrier-protein] synthase 3 UC334_11110 3-oxoacyl-[acyl-carrier-protein] synthase 3 SRR5244867_09100 3-oxoacyl-[acyl-carrier-protein] synthase 3 ERR1589252_00437 3-oxoacyl-[acyl-carrier-protein] synthase 3 SRR5244836_04270 3-oxoacyl-[acyl-carrier-protein] synthase 3 SRR5244837_07390 3-oxoacyl-[acyl-carrier-protein] synthase 3 SRR497495_10700 3-oxoacyl-[acyl-carrier-protein] synthase 3 USFL101_03860 3-oxoacyl-[acyl-carrier-protein] synthase 3 C679_13540 3-oxoacyl-[acyl-carrier-protein] synthase 3 ERR1197492_00870 3-oxoacyl-[acyl-carrier-protein] synthase 3 Col52_A5_08720 3-oxoacyl-[acyl-carrier-protein] synthase 3 ERR249311_00365 3-oxoacyl-[acyl-carrier-protein] synthase 3 V2200_09010 3-oxoacyl-[acyl-carrier-protein] synthase 3 99_06_04300 3-oxoacyl-[acyl-carrier-protein] synthase 3 ERR1597906_00870 3-oxoacyl-[acyl-carrier-protein] synthase 3 SRR5244912_04960 3-oxoacyl-[acyl-carrier-protein] synthase 3 SRR5244704_12760 3-oxoacyl-[acyl-carrier-protein] synthase 3 ERR237716_00141 3-oxoacyl-[acyl-carrier-protein] synthase 3 MRSA_S9_04950 3-oxoacyl-[acyl-carrier-protein] synthase 3 UV695_01090 3-oxoacyl-[acyl-carrier-protein] synthase 3 MRSA131_07770 3-oxoacyl-[acyl-carrier-protein] synthase 3 ERR573168_01430 3-oxoacyl-[acyl-carrier-protein] synthase 3 C1762_01450 3-oxoacyl-[acyl-carrier-protein] synthase 3 ERR2072490_14510 3-oxoacyl-[acyl-carrier-protein] synthase 3 ERR731099_00302 3-oxoacyl-[acyl-carrier-protein] synthase 3 ERR1195835_00300 3-oxoacyl-[acyl-carrier-protein] synthase 3 UE201_00940 3-oxoacyl-[acyl-carrier-protein] synthase 3 SRR5244862_16700 3-oxoacyl-[acyl-carrier-protein] synthase 3 C1440_02910 3-oxoacyl-[acyl-carrier-protein] synthase 3 ERR554552_00372 3-oxoacyl-[acyl-carrier-protein] synthase 3 ERR134796_00331 3-oxoacyl-[acyl-carrier-protein] synthase 3 ERR737279_00141 3-oxoacyl-[acyl-carrier-protein] synthase 3 SRR5244832_04110 3-oxoacyl-[acyl-carrier-protein] synthase 3 SRR5244702_13230 3-oxoacyl-[acyl-carrier-protein] synthase 3 C1410_18600 3-oxoacyl-[acyl-carrier-protein] synthase 3 SRR5244686_04100 3-oxoacyl-[acyl-carrier-protein] synthase 3 SRR5244945_04110 3-oxoacyl-[acyl-carrier-protein] synthase 3 ERR1715362_00094 3-oxoacyl-[acyl-carrier-protein] synthase 3 SRR5244917_13680 3-oxoacyl-[acyl-carrier-protein] synthase 3 SRR5244946_04120 3-oxoacyl-[acyl-carrier-protein] synthase 3 SRR5244676_01590 3-oxoacyl-[acyl-carrier-protein] synthase 3 ERR422886_00372 3-oxoacyl-[acyl-carrier-protein] synthase 3 99_48_24580 3-oxoacyl-[acyl-carrier-protein] synthase 3 ERR1589255_00469 3-oxoacyl-[acyl-carrier-protein] synthase 3 SRR5244701_12110 3-oxoacyl-[acyl-carrier-protein] synthase 3 ERR234953_00300 3-oxoacyl-[acyl-carrier-protein] synthase 3 SRR5244828_07670 3-oxoacyl-[acyl-carrier-protein] synthase 3 SRR4195761_00437 3-oxoacyl-[acyl-carrier-protein] synthase 3 ERR230349_00094 3-oxoacyl-[acyl-carrier-protein] synthase 3 ERR1589254_00350 3-oxoacyl-[acyl-carrier-protein] synthase 3 SRR5244947_00630 3-oxoacyl-[acyl-carrier-protein] synthase 3 E1470_04030 3-oxoacyl-[acyl-carrier-protein] synthase 3 UV1151_03710 3-oxoacyl-[acyl-carrier-protein] synthase 3 MRSA_S19_07940 3-oxoacyl-[acyl-carrier-protein] synthase 3 ERR1715363_00372 3-oxoacyl-[acyl-carrier-protein] synthase 3 ERR554290_00381 3-oxoacyl-[acyl-carrier-protein] synthase 3 ERR163516_00372 3-oxoacyl-[acyl-carrier-protein] synthase 3 BK2448_07880 3-oxoacyl-[acyl-carrier-protein] synthase 3 05_25_08820 3-oxoacyl-[acyl-carrier-protein] synthase 3 SA_210_21120 3-oxoacyl-[acyl-carrier-protein] synthase 3 SRR4195760_00371 3-oxoacyl-[acyl-carrier-protein] synthase 3 ERR573128_00095 3-oxoacyl-[acyl-carrier-protein] synthase 3 P210213_110_22640 3-oxoacyl-[acyl-carrier-protein] synthase 3 C1396_12510 3-oxoacyl-[acyl-carrier-protein] synthase 3 ERR422946_00094 3-oxoacyl-[acyl-carrier-protein] synthase 3 SRR5244902_14450 3-oxoacyl-[acyl-carrier-protein] synthase 3 ERR237668_00094 3-oxoacyl-[acyl-carrier-protein] synthase 3 ERR2072503_16110 3-oxoacyl-[acyl-carrier-protein] synthase 3 SRR5244689_04050 3-oxoacyl-[acyl-carrier-protein] synthase 3 ERR134773_02019 3-oxoacyl-[acyl-carrier-protein] synthase 3 MRSA_S14_08010 3-oxoacyl-[acyl-carrier-protein] synthase 3 SRR5244715_04270 3-oxoacyl-[acyl-carrier-protein] synthase 3 C1407_05560 3-oxoacyl-[acyl-carrier-protein] synthase 3 SRR5244691_17670 3-oxoacyl-[acyl-carrier-protein] synthase 3 ERR743109_00277 3-oxoacyl-[acyl-carrier-protein] synthase 3 ERR554544_00372 3-oxoacyl-[acyl-carrier-protein] synthase 3 MRSA_S15_05890 3-oxoacyl-[acyl-carrier-protein] synthase 3 ERR714858_00302 3-oxoacyl-[acyl-carrier-protein] synthase 3 MRSA_S1_07740 3-oxoacyl-[acyl-carrier-protein] synthase 3 ERR234916_01665 3-oxoacyl-[acyl-carrier-protein] synthase 3 ERR134842_01271 3-oxoacyl-[acyl-carrier-protein] synthase 3 ERR134781_00348 3-oxoacyl-[acyl-carrier-protein] synthase 3 MRSA_S2_06610 3-oxoacyl-[acyl-carrier-protein] synthase 3 ERR1535377_00210 3-oxoacyl-[acyl-carrier-protein] synthase 3 C2403_21560 3-oxoacyl-[acyl-carrier-protein] synthase 3 49-715_03710 3-oxoacyl-[acyl-carrier-protein] synthase 3 SRR5244716_09100 3-oxoacyl-[acyl-carrier-protein] synthase 3 SRR5244900_10580 3-oxoacyl-[acyl-carrier-protein] synthase 3 SRR5244951_04370 3-oxoacyl-[acyl-carrier-protein] synthase 3 CM167_04100 3-oxoacyl-[acyl-carrier-protein] synthase 3 ERR230292_00372 3-oxoacyl-[acyl-carrier-protein] synthase 3 MRSA_S17_05690 3-oxoacyl-[acyl-carrier-protein] synthase 3 ERR554428_00094 3-oxoacyl-[acyl-carrier-protein] synthase 3 C1979_16640 3-oxoacyl-[acyl-carrier-protein] synthase 3 V1859_18110 3-oxoacyl-[acyl-carrier-protein] synthase 3 PP1259_01460 3-oxoacyl-[acyl-carrier-protein] synthase 3 SRR5244693_04900 3-oxoacyl-[acyl-carrier-protein] synthase 3 ERR1589243_00209 3-oxoacyl-[acyl-carrier-protein] synthase 3 SRR5244717_04110 3-oxoacyl-[acyl-carrier-protein] synthase 3 SRR5244827_04380 3-oxoacyl-[acyl-carrier-protein] synthase 3 M109_19660 3-oxoacyl-[acyl-carrier-protein] synthase 3 ERR554559_00522 3-oxoacyl-[acyl-carrier-protein] synthase 3 ERR163470_00381 3-oxoacyl-[acyl-carrier-protein] synthase 3 USFL079_04370 3-oxoacyl-[acyl-carrier-protein] synthase 3 MRSA_S11_05440 3-oxoacyl-[acyl-carrier-protein] synthase 3 USFL264_04390 3-oxoacyl-[acyl-carrier-protein] synthase 3 SRR5244869_03800 3-oxoacyl-[acyl-carrier-protein] synthase 3 ERR554744_00683 3-oxoacyl-[acyl-carrier-protein] synthase 3 SRR5244695_04380 3-oxoacyl-[acyl-carrier-protein] synthase 3 SRR5244711_01380 3-oxoacyl-[acyl-carrier-protein] synthase 3 ERR1589245_00273 3-oxoacyl-[acyl-carrier-protein] synthase 3 SRR5244839_04110 3-oxoacyl-[acyl-carrier-protein] synthase 3 C1378_17160 3-oxoacyl-[acyl-carrier-protein] synthase 3 ERR137331_00437 3-oxoacyl-[acyl-carrier-protein] synthase 3 USFL078_04370 3-oxoacyl-[acyl-carrier-protein] synthase 3 ERR1715399_00094 3-oxoacyl-[acyl-carrier-protein] synthase 3 C1782_05770 3-oxoacyl-[acyl-carrier-protein] synthase 3 ERR554558_00141 3-oxoacyl-[acyl-carrier-protein] synthase 3 ERR1712339_02005 3-oxoacyl-[acyl-carrier-protein] synthase 3 ERR716971_00141 3-oxoacyl-[acyl-carrier-protein] synthase 3 ERR1040960_01810 3-oxoacyl-[acyl-carrier-protein] synthase 3 C2191_05050 3-oxoacyl-[acyl-carrier-protein] synthase 3 C1768_25570 3-oxoacyl-[acyl-carrier-protein] synthase 3 SRR5244871_04110 3-oxoacyl-[acyl-carrier-protein] synthase 3 UV699_14430 3-oxoacyl-[acyl-carrier-protein] synthase 3 ERR1589244_00209 3-oxoacyl-[acyl-carrier-protein] synthase 3 ERR137937_00856 3-oxoacyl-[acyl-carrier-protein] synthase 3 ERR230313_00440 3-oxoacyl-[acyl-carrier-protein] synthase 3 ERR554356_00438 3-oxoacyl-[acyl-carrier-protein] synthase 3 ERR1589247_00374 3-oxoacyl-[acyl-carrier-protein] synthase 3 SRR5244954_04120 3-oxoacyl-[acyl-carrier-protein] synthase 3 CM94_16720 3-oxoacyl-[acyl-carrier-protein] synthase 3 ERR554746_00381 3-oxoacyl-[acyl-carrier-protein] synthase 3 ERR237718_00094 3-oxoacyl-[acyl-carrier-protein] synthase 3 ERR134844_00409 3-oxoacyl-[acyl-carrier-protein] synthase 3 MRSA_S7_06590 3-oxoacyl-[acyl-carrier-protein] synthase 3 MRSA_S13_05390 3-oxoacyl-[acyl-carrier-protein] synthase 3 SRR5244880_05050 3-oxoacyl-[acyl-carrier-protein] synthase 3 SRR5244712_10970 3-oxoacyl-[acyl-carrier-protein] synthase 3 C1058_05960 3-oxoacyl-[acyl-carrier-protein] synthase 3 ERR376894_00423 3-oxoacyl-[acyl-carrier-protein] synthase 3 ERR1715412_00372 3-oxoacyl-[acyl-carrier-protein] synthase 3 ERR1535380_01241 3-oxoacyl-[acyl-carrier-protein] synthase 3 ERR237719_00146 3-oxoacyl-[acyl-carrier-protein] synthase 3 ERR554747_01234 3-oxoacyl-[acyl-carrier-protein] synthase 3 ERR593830_04370 3-oxoacyl-[acyl-carrier-protein] synthase 3 SRR5244899_04110 3-oxoacyl-[acyl-carrier-protein] synthase 3 ERR422959_00094 3-oxoacyl-[acyl-carrier-protein] synthase 3 SRR5244722_04100 3-oxoacyl-[acyl-carrier-protein] synthase 3 E396_17260 3-oxoacyl-[acyl-carrier-protein] synthase 3 ERR1535343_00120 3-oxoacyl-[acyl-carrier-protein] synthase 3 ERR715146_00191 3-oxoacyl-[acyl-carrier-protein] synthase 3 ERR554599_00522 3-oxoacyl-[acyl-carrier-protein] synthase 3 SRR5244799_04370 3-oxoacyl-[acyl-carrier-protein] synthase 3 ERR302773_00360 3-oxoacyl-[acyl-carrier-protein] synthase 3 ERR742992_12160 3-oxoacyl-[acyl-carrier-protein] synthase 3 65_669_04990 3-oxoacyl-[acyl-carrier-protein] synthase 3 CA14_15330 3-oxoacyl-[acyl-carrier-protein] synthase 3 C2304_24030 3-oxoacyl-[acyl-carrier-protein] synthase 3 07_15_24820 3-oxoacyl-[acyl-carrier-protein] synthase 3 SRR5244798_06380 3-oxoacyl-[acyl-carrier-protein] synthase 3 SRR1014714_04380 3-oxoacyl-[acyl-carrier-protein] synthase 3 ERR256877_00410 3-oxoacyl-[acyl-carrier-protein] synthase 3 ERR554598_00094 3-oxoacyl-[acyl-carrier-protein] synthase 3 ERR554786_00812 3-oxoacyl-[acyl-carrier-protein] synthase 3 ERR302841_00274 3-oxoacyl-[acyl-carrier-protein] synthase 3 C186_02920 3-oxoacyl-[acyl-carrier-protein] synthase 3 C1667_12780 3-oxoacyl-[acyl-carrier-protein] synthase 3 ERR1712341_01930 3-oxoacyl-[acyl-carrier-protein] synthase 3 ERR554582_00372 3-oxoacyl-[acyl-carrier-protein] synthase 3 CA17_21630 3-oxoacyl-[acyl-carrier-protein] synthase 3 ERR1535358_00411 3-oxoacyl-[acyl-carrier-protein] synthase 3 M121_09070 3-oxoacyl-[acyl-carrier-protein] synthase 3 SRR5244841_10110 3-oxoacyl-[acyl-carrier-protein] synthase 3 01_19_21230 3-oxoacyl-[acyl-carrier-protein] synthase 3 ERR134678_01493 3-oxoacyl-[acyl-carrier-protein] synthase 3 SRR4195759_03610 3-oxoacyl-[acyl-carrier-protein] synthase 3 SRR5244782_14480 3-oxoacyl-[acyl-carrier-protein] synthase 3 E404_09730 3-oxoacyl-[acyl-carrier-protein] synthase 3 SRR3194890_02320 3-oxoacyl-[acyl-carrier-protein] synthase 3 ERR256875_00365 3-oxoacyl-[acyl-carrier-protein] synthase 3 PE001_14640 3-oxoacyl-[acyl-carrier-protein] synthase 3 SRR5244859_10260 3-oxoacyl-[acyl-carrier-protein] synthase 3 UV170_02240 3-oxoacyl-[acyl-carrier-protein] synthase 3 SRR5244783_01770 3-oxoacyl-[acyl-carrier-protein] synthase 3 SRR4195758_04260 3-oxoacyl-[acyl-carrier-protein] synthase 3 SRR5244811_16570 3-oxoacyl-[acyl-carrier-protein] synthase 3 SRR5244721_05030 3-oxoacyl-[acyl-carrier-protein] synthase 3 M120_21790 3-oxoacyl-[acyl-carrier-protein] synthase 3 SRR3194889_02320 3-oxoacyl-[acyl-carrier-protein] synthase 3 ERR554583_00406 3-oxoacyl-[acyl-carrier-protein] synthase 3 SRR1178244_01410 3-oxoacyl-[acyl-carrier-protein] synthase 3 C123_23840 3-oxoacyl-[acyl-carrier-protein] synthase 3 ERR554244_00094 3-oxoacyl-[acyl-carrier-protein] synthase 3 ERR134838_00249 3-oxoacyl-[acyl-carrier-protein] synthase 3 SRR5244817_03480 3-oxoacyl-[acyl-carrier-protein] synthase 3 ERR829988_01230 3-oxoacyl-[acyl-carrier-protein] synthase 3 ERR249328_00410 3-oxoacyl-[acyl-carrier-protein] synthase 3 18-432_09520 3-oxoacyl-[acyl-carrier-protein] synthase 3 SRR5110367_08790 3-oxoacyl-[acyl-carrier-protein] synthase 3 MRSA_S26_08820 3-oxoacyl-[acyl-carrier-protein] synthase 3 ERR1041111_03490 3-oxoacyl-[acyl-carrier-protein] synthase 3 ERR134820_00076 3-oxoacyl-[acyl-carrier-protein] synthase 3 C1543_19770 3-oxoacyl-[acyl-carrier-protein] synthase 3 SRR5244784_04830 3-oxoacyl-[acyl-carrier-protein] synthase 3 ERR554526_00141 3-oxoacyl-[acyl-carrier-protein] synthase 3 ERR554574_01270 3-oxoacyl-[acyl-carrier-protein] synthase 3 CA12_08830 3-oxoacyl-[acyl-carrier-protein] synthase 3 ERR1535344_00232 3-oxoacyl-[acyl-carrier-protein] synthase 3 ERR702179_00144 3-oxoacyl-[acyl-carrier-protein] synthase 3 SRR5244786_03720 3-oxoacyl-[acyl-carrier-protein] synthase 3 ERR743203_01230 3-oxoacyl-[acyl-carrier-protein] synthase 3 STV600L_02730 3-oxoacyl-[acyl-carrier-protein] synthase 3 USA500_09400 3-oxoacyl-[acyl-carrier-protein] synthase 3 MRSA_S24_07650 3-oxoacyl-[acyl-carrier-protein] synthase 3 SRR5110365_04110 3-oxoacyl-[acyl-carrier-protein] synthase 3 C1504_19990 3-oxoacyl-[acyl-carrier-protein] synthase 3 C1555_01590 3-oxoacyl-[acyl-carrier-protein] synthase 3 SRR5244792_03720 3-oxoacyl-[acyl-carrier-protein] synthase 3 ERR137917_01943 3-oxoacyl-[acyl-carrier-protein] synthase 3 PE009_19610 3-oxoacyl-[acyl-carrier-protein] synthase 3 RH238_21320 3-oxoacyl-[acyl-carrier-protein] synthase 3 ERR554530_00372 3-oxoacyl-[acyl-carrier-protein] synthase 3 ERR1753504_00757 3-oxoacyl-[acyl-carrier-protein] synthase 3 SRR5244848_07670 3-oxoacyl-[acyl-carrier-protein] synthase 3 SRR5244819_14360 3-oxoacyl-[acyl-carrier-protein] synthase 3 C329_01120 3-oxoacyl-[acyl-carrier-protein] synthase 3 HUV07_05670 3-oxoacyl-[acyl-carrier-protein] synthase 3 01_41_23910 3-oxoacyl-[acyl-carrier-protein] synthase 3 STV073L_03490 3-oxoacyl-[acyl-carrier-protein] synthase 3 ERR137947_00371 3-oxoacyl-[acyl-carrier-protein] synthase 3 SRR5244801_01410 3-oxoacyl-[acyl-carrier-protein] synthase 3 ERR134669_01092 3-oxoacyl-[acyl-carrier-protein] synthase 3 SRR5244818_04100 3-oxoacyl-[acyl-carrier-protein] synthase 3 ERR1753505_00075 3-oxoacyl-[acyl-carrier-protein] synthase 3 ERR1040909_00176 3-oxoacyl-[acyl-carrier-protein] synthase 3 C2485_16940 3-oxoacyl-[acyl-carrier-protein] synthase 3 ERR2072360_18430 3-oxoacyl-[acyl-carrier-protein] synthase 3 SRR4195752_04370 3-oxoacyl-[acyl-carrier-protein] synthase 3 HUV05_08920 3-oxoacyl-[acyl-carrier-protein] synthase 3 C1675_10610 3-oxoacyl-[acyl-carrier-protein] synthase 3 ERR237657_00146 3-oxoacyl-[acyl-carrier-protein] synthase 3 ERR332190_01657 3-oxoacyl-[acyl-carrier-protein] synthase 3 SRR5244733_03770 3-oxoacyl-[acyl-carrier-protein] synthase 3 ERR439277_00094 3-oxoacyl-[acyl-carrier-protein] synthase 3 BK2561B_10720 3-oxoacyl-[acyl-carrier-protein] synthase 3 2m-n_11750 3-oxoacyl-[acyl-carrier-protein] synthase 3 C1427_03670 3-oxoacyl-[acyl-carrier-protein] synthase 3 ERR554728_01329 3-oxoacyl-[acyl-carrier-protein] synthase 3 SRR5244854_01760 3-oxoacyl-[acyl-carrier-protein] synthase 3 SRR4195754_04360 3-oxoacyl-[acyl-carrier-protein] synthase 3 HUV03_11030 3-oxoacyl-[acyl-carrier-protein] synthase 3 ERR554730_00406 3-oxoacyl-[acyl-carrier-protein] synthase 3 SRR5244734_03950 3-oxoacyl-[acyl-carrier-protein] synthase 3 ERR554729_00406 3-oxoacyl-[acyl-carrier-protein] synthase 3 87-950_25960 3-oxoacyl-[acyl-carrier-protein] synthase 3 SRR5244921_03960 3-oxoacyl-[acyl-carrier-protein] synthase 3 ERR743210_03720 3-oxoacyl-[acyl-carrier-protein] synthase 3 SRR5244795_13510 3-oxoacyl-[acyl-carrier-protein] synthase 3 ERR1595729_00094 3-oxoacyl-[acyl-carrier-protein] synthase 3 ERR1723877_00372 3-oxoacyl-[acyl-carrier-protein] synthase 3 ERR554615_01303 3-oxoacyl-[acyl-carrier-protein] synthase 3 SRR4195757_04370 3-oxoacyl-[acyl-carrier-protein] synthase 3 C8879_08760 3-oxoacyl-[acyl-carrier-protein] synthase 3 ERR554567_00373 3-oxoacyl-[acyl-carrier-protein] synthase 3 C2701_21540 3-oxoacyl-[acyl-carrier-protein] synthase 3 SRR5244794_04370 3-oxoacyl-[acyl-carrier-protein] synthase 3 HUV01_20650 3-oxoacyl-[acyl-carrier-protein] synthase 3 SRR4195756_04370 3-oxoacyl-[acyl-carrier-protein] synthase 3 ERR554614_00523 3-oxoacyl-[acyl-carrier-protein] synthase 3 ERR1595731_00372 3-oxoacyl-[acyl-carrier-protein] synthase 3
MKHLVTFFWALLLMQMVNFVLNSLVGGDSLNVVNPIIMAVLFTIFTAIFAAVIKPPKDSSQ	8748	61	hypothetical protein	group_33680	29	0	243	4	100	1.61943	1	inf	1	99_06 USFL079 USFL078 C1782 SRR5244693 SRR5244782 E1470 C8879 SRR5244817 C1555 BK2561B USFL101 CM167 SRR5244691 C1768 SRR5244686 01_19 SRR5244689 CA15 SRR5110367 SRR5244921 USFL264 HUV05 SRR497495 99_48 C1410 ERR573128 ERR743109 SA_210		ERR134761 ERR731099 SRR4195752 C1407 MRSA_S9 87-950 SRR5244801 ERR234953 C1543 ERR554599 C2403 SRR5244716 SRR5244859 ERR134796 CA12 E396 MRSA_S7 SRR3194889 SRR5244711 MRSA_S14 SRR5244954 ERR554567 C679 ERR702179 SRR4195760 SRR5244733 SRR5244795 SRR5244792 ERR134844 MRSA_S13 ERR1589247 SRR4195757 65_669 ERR256875 ERR1535343 C329 ERR1715399 MRSA_S11 ERR1753505 ERR1597906 ERR554530 ERR1715363 ERR249328 SRR5244867 ERR554598 ERR237716 ERR2072360 C123 C2304 ERR237719 SRR5244811 SRR5110365 SRR5244712 ERR554244 ERR1040909 SRR5244734 MRSA131 PE001 M120 SRR4195758 ERR573168 05_25 SRR5244917 ERR714858 CM94 ERR554747 ERR237668 C1058 ERR1712339 SRR4195756 ERR1715362 SRR5244837 ERR1589255 SRR5244832 MRSA_S15 ERR1535358 SRR5244902 ERR554559 ERR1712341 ERR2072503 ERR554544 SRR5244848 ERR554614 07_15 ERR554729 ERR332190 ERR554582 ERR230349 SRR5244869 SRR5244794 SRR5244799 SRR5244721 SRR5244862 ERR422886 HUV07 RH238 ERR554583 SRR5244783 ERR1595731 2m-n ERR237718 ERR134781 C1762 SRR4195754 UV1151 SRR5244715 ERR234916 ERR1197492 ERR554552 SRR5244899 01_41 UV699 STV600L ERR137331 SRR1178244 ERR134678 SRR5244676 ERR554746 ERR1589254 ERR1535344 SRR5244871 ERR134820 SRR5244828 ERR593830 SRR5244819 ERR1040793 ERR716971 ERR1595729 49-715 ERR1715412 SRR5244951 ERR1753504 C1667 UC334 ERR737279 P210213_110 ERR1589245 ERR554574 ERR230292 ERR302773 SRR5244880 ERR1041111 USA500 V2200 ERR134669 ERR230313 ERR554526 ERR554730 SRR5244841 ERR249311 SRR5244836 UV695 ERR1589252 MRSA_S17 ERR163516 BK2448 SRR5244912 ERR1723877 ERR163470 ERR554786 MRSA_S1 SRR3194890 ERR554728 Col52_A5 SRR5244701 SRR5244945 ERR554558 SRR4195759 MRSA_S26 ERR422946 18-432 SRR5244798 CA17 SRR5244704 CA14 ERR422959 SRR5244839 SRR5244722 ERR2072490 SRR1014714 ERR554356 HUV01 PP1259 SRR5244947 ERR1589243 MRSA_S24 SRR5244702 C1979 M121 C1504 E404 ERR1535380 SRR5244900 ERR715146 C1675 C1440 ERR376894 SRR5244695 ERR256877 C2485 C1396 SRR5244854 ERR134838 ERR743203 ERR1535377 ERR554615 SRR5244784 C1427 ERR1589244 PE009 ERR1040960 ERR237657 C2191 ERR554290 SRR5244786 STV073L ERR134842 SRR5244717 ERR1195835 ERR554744 V1859 SRR5244827 ERR742992 ERR137947 ERR439277 UE201 UV170 MRSA_S2 ERR134840 M109 HUV03 SRR4195761 ERR134773 MRSA_S19 SRR5244946 SRR5244818 C2701 ERR302841 ERR829988 ERR743210 ERR554428 C1378 C186	ERR137937 ERR137923 H2 ERR137917	ERR1040793_00221 hypothetical protein UC334_11100 hypothetical protein SRR5244867_09110 hypothetical protein ERR1589252_00436 hypothetical protein SRR5244836_04280 hypothetical protein ERR134761_01593 hypothetical protein SRR5244837_07380 hypothetical protein SRR497495_10710 hypothetical protein USFL101_03850 hypothetical protein C679_13530 hypothetical protein ERR1197492_00871 hypothetical protein Col52_A5_08710 hypothetical protein ERR249311_00364 hypothetical protein V2200_09000 hypothetical protein 99_06_04310 hypothetical protein ERR1597906_00871 hypothetical protein SRR5244912_04950 hypothetical protein SRR5244704_12770 hypothetical protein ERR237716_00140 hypothetical protein MRSA_S9_04940 hypothetical protein UV695_01100 hypothetical protein MRSA131_07780 hypothetical protein ERR573168_01429 hypothetical protein C1762_01460 hypothetical protein ERR2072490_14500 hypothetical protein ERR731099_00303 hypothetical protein ERR1195835_00301 hypothetical protein UE201_00930 hypothetical protein SRR5244862_16710 hypothetical protein C1440_02900 hypothetical protein ERR554552_00373 hypothetical protein ERR134796_00330 hypothetical protein ERR737279_00140 hypothetical protein SRR5244832_04100 hypothetical protein SRR5244702_13220 hypothetical protein C1410_18610 hypothetical protein SRR5244686_04110 hypothetical protein SRR5244945_04100 hypothetical protein ERR1715362_00093 hypothetical protein SRR5244917_13690 hypothetical protein SRR5244946_04110 hypothetical protein SRR5244676_01580 hypothetical protein ERR422886_00373 hypothetical protein 99_48_24590 hypothetical protein ERR1589255_00470 hypothetical protein SRR5244701_12120 hypothetical protein ERR234953_00301 hypothetical protein SRR5244828_07680 hypothetical protein SRR4195761_00438 hypothetical protein ERR230349_00093 hypothetical protein ERR1589254_00349 hypothetical protein SRR5244947_00620 hypothetical protein E1470_04020 hypothetical protein UV1151_03720 hypothetical protein MRSA_S19_07950 hypothetical protein ERR1715363_00373 hypothetical protein ERR554290_00382 hypothetical protein ERR163516_00373 hypothetical protein BK2448_07890 hypothetical protein 05_25_08810 hypothetical protein SA_210_21130 hypothetical protein SRR4195760_00372 hypothetical protein ERR573128_00094 hypothetical protein P210213_110_22630 hypothetical protein C1396_12500 hypothetical protein ERR422946_00093 hypothetical protein SRR5244902_14440 hypothetical protein ERR237668_00093 hypothetical protein ERR2072503_16120 hypothetical protein SRR5244689_04040 hypothetical protein ERR134773_02018 hypothetical protein MRSA_S14_08000 hypothetical protein SRR5244715_04280 hypothetical protein C1407_05570 hypothetical protein SRR5244691_17680 hypothetical protein ERR743109_00278 hypothetical protein ERR554544_00373 hypothetical protein MRSA_S15_05880 hypothetical protein ERR714858_00303 hypothetical protein MRSA_S1_07750 hypothetical protein ERR234916_01664 hypothetical protein ERR134842_01270 hypothetical protein ERR134781_00349 hypothetical protein MRSA_S2_06600 hypothetical protein ERR1535377_00211 hypothetical protein C2403_21550 hypothetical protein 49-715_03720 hypothetical protein SRR5244716_09110 hypothetical protein SRR5244900_10590 hypothetical protein SRR5244951_04380 hypothetical protein CM167_04090 hypothetical protein ERR230292_00373 hypothetical protein ERR134840_01251 hypothetical protein MRSA_S17_05680 hypothetical protein ERR554428_00093 hypothetical protein C1979_16630 hypothetical protein V1859_18100 hypothetical protein PP1259_01450 hypothetical protein SRR5244693_04910 hypothetical protein ERR1589243_00210 hypothetical protein SRR5244717_04100 hypothetical protein SRR5244827_04390 hypothetical protein M109_19670 hypothetical protein ERR554559_00523 hypothetical protein ERR163470_00382 hypothetical protein USFL079_04380 hypothetical protein MRSA_S11_05430 hypothetical protein USFL264_04400 hypothetical protein SRR5244869_03790 hypothetical protein ERR554744_00682 hypothetical protein SRR5244695_04370 hypothetical protein SRR5244711_01370 hypothetical protein ERR1589245_00272 hypothetical protein SRR5244839_04100 hypothetical protein C1378_00980 hypothetical protein ERR137331_00438 hypothetical protein USFL078_04380 hypothetical protein ERR1715399_00093 hypothetical protein C1782_05760 hypothetical protein ERR554558_00140 hypothetical protein ERR1712339_02004 hypothetical protein ERR716971_00140 hypothetical protein ERR1040960_01800 hypothetical protein C2191_06610 hypothetical protein C1768_25580 hypothetical protein SRR5244871_04100 hypothetical protein UV699_21670 hypothetical protein ERR1589244_00210 hypothetical protein ERR230313_00441 hypothetical protein ERR554356_00439 hypothetical protein ERR1589247_00373 hypothetical protein SRR5244954_04110 hypothetical protein CM94_16730 hypothetical protein ERR554746_00382 hypothetical protein ERR237718_00093 hypothetical protein ERR134844_00410 hypothetical protein MRSA_S7_06600 hypothetical protein MRSA_S13_05380 hypothetical protein SRR5244880_05060 hypothetical protein SRR5244712_10980 hypothetical protein C1058_18780 hypothetical protein ERR376894_00422 hypothetical protein ERR1715412_00373 hypothetical protein ERR1535380_01242 hypothetical protein ERR237719_00145 hypothetical protein ERR554747_01235 hypothetical protein ERR593830_04380 hypothetical protein SRR5244899_04100 hypothetical protein ERR422959_00093 hypothetical protein SRR5244722_04110 hypothetical protein E396_17250 hypothetical protein CA15_08820 hypothetical protein ERR1535343_00119 hypothetical protein ERR715146_00190 hypothetical protein ERR554599_00523 hypothetical protein SRR5244799_04380 hypothetical protein ERR302773_00361 hypothetical protein ERR742992_12170 hypothetical protein 65_669_05000 hypothetical protein CA14_15340 hypothetical protein C2304_24040 hypothetical protein 07_15_24810 hypothetical protein SRR5244798_06370 hypothetical protein SRR1014714_04370 hypothetical protein ERR256877_00409 hypothetical protein ERR554598_00093 hypothetical protein ERR554786_00813 hypothetical protein ERR302841_00273 hypothetical protein C186_02930 hypothetical protein C1667_12770 hypothetical protein ERR1712341_01929 hypothetical protein ERR554582_00373 hypothetical protein CA17_21620 hypothetical protein ERR1535358_00410 hypothetical protein M121_09060 hypothetical protein SRR5244841_10100 hypothetical protein 01_19_21240 hypothetical protein ERR134678_01492 hypothetical protein SRR4195759_03620 hypothetical protein SRR5244782_14470 hypothetical protein E404_09720 hypothetical protein SRR3194890_02310 hypothetical protein ERR256875_00364 hypothetical protein PE001_14630 hypothetical protein SRR5244859_10250 hypothetical protein UV170_02250 hypothetical protein SRR5244783_01780 hypothetical protein SRR4195758_04270 hypothetical protein SRR5244811_16580 hypothetical protein SRR5244721_05040 hypothetical protein M120_21780 hypothetical protein SRR3194889_02310 hypothetical protein ERR554583_00405 hypothetical protein SRR1178244_01400 hypothetical protein C123_26960 hypothetical protein ERR554244_00093 hypothetical protein ERR134838_00248 hypothetical protein SRR5244817_03470 hypothetical protein ERR829988_01220 hypothetical protein ERR249328_00409 hypothetical protein 18-432_09510 hypothetical protein SRR5110367_08800 hypothetical protein MRSA_S26_08830 hypothetical protein ERR1041111_03480 hypothetical protein ERR134820_00075 hypothetical protein C1543_19760 hypothetical protein SRR5244784_04840 hypothetical protein ERR554526_00140 hypothetical protein ERR554574_01269 hypothetical protein CA12_08820 hypothetical protein ERR1535344_00231 hypothetical protein ERR702179_00143 hypothetical protein SRR5244786_03730 hypothetical protein ERR743203_01220 hypothetical protein STV600L_02720 hypothetical protein USA500_09390 hypothetical protein MRSA_S24_07660 hypothetical protein SRR5110365_04100 hypothetical protein C1504_19980 hypothetical protein C1555_01600 hypothetical protein SRR5244792_03730 hypothetical protein PE009_19620 hypothetical protein RH238_21310 hypothetical protein ERR554530_00373 hypothetical protein ERR1753504_00756 hypothetical protein SRR5244848_07680 hypothetical protein SRR5244819_14370 hypothetical protein C329_01110 hypothetical protein HUV07_05680 hypothetical protein 01_41_23920 hypothetical protein STV073L_03480 hypothetical protein ERR137947_00372 hypothetical protein SRR5244801_01400 hypothetical protein ERR134669_01091 hypothetical protein SRR5244818_04110 hypothetical protein ERR1753505_00076 hypothetical protein ERR1040909_00177 hypothetical protein C2485_25500 hypothetical protein ERR2072360_18420 hypothetical protein SRR4195752_04380 hypothetical protein HUV05_08910 hypothetical protein C1675_10620 hypothetical protein ERR237657_00145 hypothetical protein ERR332190_01656 hypothetical protein SRR5244733_03760 hypothetical protein ERR439277_00093 hypothetical protein BK2561B_10730 hypothetical protein 2m-n_11760 hypothetical protein C1427_07200 hypothetical protein ERR554728_01330 hypothetical protein SRR5244854_01770 hypothetical protein SRR4195754_04370 hypothetical protein HUV03_11040 hypothetical protein ERR554730_00405 hypothetical protein SRR5244734_03940 hypothetical protein ERR554729_00405 hypothetical protein 87-950_25970 hypothetical protein SRR5244921_03950 hypothetical protein ERR743210_03730 hypothetical protein SRR5244795_13520 hypothetical protein ERR1595729_00093 hypothetical protein ERR1723877_00373 hypothetical protein ERR554615_01302 hypothetical protein SRR4195757_04380 hypothetical protein C8879_08750 hypothetical protein ERR554567_00374 hypothetical protein C2701_21530 hypothetical protein SRR5244794_04380 hypothetical protein HUV01_20640 hypothetical protein SRR4195756_04380 hypothetical protein ERR554614_00524 hypothetical protein ERR1595731_00373 hypothetical protein
MKLKSFITVTLALGMIATTGATVAGNEVSAAEKDKLPATQKAKEMQNVPYTIAVDGIMAFNQSYLNLPKDSQLSYLDLGNKVKALLYDERGVTPEKIRNAKSAVYTITWKDGSKKEVDLKKDSYTANLFDSNSIKQIDINVKTK	2962	144	Protein map	group_23873	29	0	238	9	100	3.64372	0.604147	inf	1	99_06 USFL079 USFL078 C1782 SRR5244693 SRR5244782 E1470 C8879 SRR5244817 C1555 BK2561B USFL101 CM167 SRR5244691 C1768 SRR5244686 01_19 SRR5244689 CA15 SRR5110367 SRR5244921 USFL264 HUV05 SRR497495 99_48 C1410 ERR573128 ERR743109 SA_210		ERR731099 SRR4195752 C1407 MRSA_S9 87-950 SRR5244801 ERR234953 C1543 ERR554599 C2403 SRR5244716 SRR5244859 ERR134796 CA12 E396 MRSA_S7 SRR3194889 SRR5244711 MRSA_S14 SRR5244954 ERR554567 C679 ERR702179 SRR4195760 SRR5244733 SRR5244795 SRR5244792 ERR134844 MRSA_S13 ERR1589247 SRR4195757 65_669 ERR256875 ERR1535343 C329 ERR1715399 MRSA_S11 ERR1753505 ERR1597906 ERR554530 ERR1715363 ERR249328 SRR5244867 ERR554598 ERR237716 ERR2072360 C123 C2304 ERR237719 SRR5110365 SRR5244712 ERR554244 ERR1040909 SRR5244734 MRSA131 PE001 M120 SRR4195758 ERR573168 05_25 SRR5244917 ERR714858 CM94 ERR554747 ERR237668 C1058 ERR1712339 SRR4195756 ERR1715362 SRR5244837 ERR1589255 SRR5244832 MRSA_S15 ERR1535358 SRR5244902 ERR554559 ERR1712341 ERR2072503 ERR554544 SRR5244848 ERR554614 07_15 ERR554729 ERR332190 ERR554582 ERR230349 SRR5244869 SRR5244794 SRR5244799 SRR5244721 SRR5244862 ERR422886 HUV07 RH238 ERR554583 SRR5244783 ERR1595731 2m-n ERR237718 ERR134781 C1762 SRR4195754 UV1151 SRR5244715 ERR234916 ERR1197492 ERR554552 SRR5244899 01_41 UV699 STV600L ERR137331 SRR1178244 ERR134678 SRR5244676 ERR554746 ERR1589254 ERR1535344 SRR5244871 ERR134820 SRR5244828 ERR593830 SRR5244819 ERR1040793 ERR716971 ERR1595729 49-715 ERR1715412 SRR5244951 ERR1753504 C1667 UC334 ERR737279 P210213_110 ERR1589245 ERR554574 ERR230292 ERR302773 SRR5244880 ERR1041111 USA500 V2200 ERR134669 ERR230313 ERR554526 ERR554730 SRR5244841 ERR249311 SRR5244836 UV695 ERR1589252 MRSA_S17 ERR163516 BK2448 SRR5244912 ERR1723877 ERR163470 ERR554786 MRSA_S1 SRR3194890 ERR554728 Col52_A5 SRR5244701 SRR5244945 ERR554558 SRR4195759 MRSA_S26 ERR422946 18-432 SRR5244798 CA17 SRR5244704 CA14 ERR422959 SRR5244839 SRR5244722 ERR2072490 SRR1014714 ERR554356 HUV01 PP1259 SRR5244947 ERR1589243 MRSA_S24 SRR5244702 C1979 M121 C1504 E404 ERR1535380 ERR715146 C1675 C1440 ERR376894 SRR5244695 ERR256877 C2485 C1396 SRR5244854 ERR134838 ERR743203 ERR1535377 ERR554615 SRR5244784 C1427 ERR1589244 PE009 ERR1040960 ERR237657 C2191 ERR554290 SRR5244786 STV073L ERR134842 SRR5244717 ERR1195835 ERR554744 V1859 SRR5244827 ERR742992 ERR137947 ERR439277 UE201 UV170 MRSA_S2 M109 HUV03 SRR4195761 MRSA_S19 SRR5244946 SRR5244818 C2701 ERR302841 ERR829988 ERR743210 ERR554428 C1378 C186	H2 ERR134761 ERR137917 SRR5244811 ERR137937 SRR5244900 ERR137923 ERR134840 ERR134773	ERR1040793_00222 Protein map UC334_11090 Protein map SRR5244867_09120 Protein map ERR1589252_00435 Protein map SRR5244836_04290 Protein map SRR5244837_07370 Protein map SRR497495_10720 Protein map USFL101_03840 Protein map C679_13520 Protein map ERR1197492_00872 Protein map Col52_A5_08700 Protein map ERR249311_00363 Protein map V2200_08990 Protein map 99_06_04320 Protein map ERR1597906_00872 Protein map SRR5244912_04940 Protein map SRR5244704_12780 Protein map ERR237716_00139 Protein map MRSA_S9_04930 Protein map UV695_01110 Protein map MRSA131_07790 Protein map ERR573168_01428 Protein map C1762_01470 Protein map ERR2072490_14490 Protein map ERR731099_00304 Protein map ERR1195835_00302 Protein map UE201_00920 Protein map SRR5244862_16720 Protein map C1440_02890 Protein map ERR554552_00374 Protein map ERR134796_00329 Protein map ERR737279_00139 Protein map SRR5244832_04090 Protein map SRR5244702_13210 Protein map C1410_18620 Protein map SRR5244686_04120 Protein map SRR5244945_04090 Protein map ERR1715362_00092 Protein map SRR5244917_13700 Protein map SRR5244946_04100 Protein map SRR5244676_01570 Protein map ERR422886_00374 Protein map 99_48_24600 Protein map ERR1589255_00471 Protein map SRR5244701_12130 Protein map ERR234953_00302 Protein map SRR5244828_07690 Protein map SRR4195761_00439 Protein map ERR230349_00092 Protein map ERR1589254_00348 Protein map SRR5244947_00610 Protein map E1470_04010 Protein map UV1151_03730 Protein map MRSA_S19_07960 Protein map ERR1715363_00374 Protein map ERR554290_00383 Protein map ERR163516_00374 Protein map BK2448_07900 Protein map 05_25_08800 Protein map SA_210_21140 Protein map SRR4195760_00373 Protein map ERR573128_00093 Protein map P210213_110_22620 Protein map C1396_12490 Protein map ERR422946_00092 Protein map SRR5244902_14430 Protein map ERR237668_00092 Protein map ERR2072503_16130 Protein map SRR5244689_04030 Protein map MRSA_S14_07990 Protein map SRR5244715_04290 Protein map C1407_05580 Protein map SRR5244691_17690 Protein map ERR743109_00279 Protein map ERR554544_00374 Protein map MRSA_S15_05870 Protein map ERR714858_00304 Protein map MRSA_S1_07760 Protein map ERR234916_01663 Protein map ERR134842_01269 Protein map ERR134781_00350 Protein map MRSA_S2_06590 Protein map ERR1535377_00212 Protein map C2403_21540 Protein map 49-715_03730 Protein map SRR5244716_09120 Protein map SRR5244951_04390 Protein map CM167_04080 Protein map ERR230292_00374 Protein map MRSA_S17_05670 Protein map ERR554428_00092 Protein map C1979_16620 Protein map V1859_18090 Protein map PP1259_01440 Protein map SRR5244693_04920 Protein map ERR1589243_00211 Protein map SRR5244717_04090 Protein map SRR5244827_04400 Protein map M109_19680 Protein map ERR554559_00524 Protein map ERR163470_00383 Protein map USFL079_04390 Protein map MRSA_S11_05420 Protein map USFL264_04410 Protein map SRR5244869_03780 Protein map ERR554744_00681 Protein map SRR5244695_04360 Protein map SRR5244711_01360 Protein map ERR1589245_00271 Protein map SRR5244839_04090 Protein map C1378_00970 Protein map ERR137331_00439 Protein map USFL078_04390 Protein map ERR1715399_00092 Protein map C1782_05750 Protein map ERR554558_00139 Protein map ERR1712339_02003 Protein map ERR716971_00139 Protein map ERR1040960_01790 Protein map C2191_06600 Protein map C1768_25590 Protein map SRR5244871_04090 Protein map UV699_21660 Protein map ERR1589244_00211 Protein map ERR230313_00442 Protein map ERR554356_00440 Protein map ERR1589247_00372 Protein map SRR5244954_04100 Protein map CM94_16740 Protein map ERR554746_00383 Protein map ERR237718_00092 Protein map ERR134844_00411 Protein map MRSA_S7_06610 Protein map MRSA_S13_05370 Protein map SRR5244880_05070 Protein map SRR5244712_10990 Protein map C1058_18790 Protein map ERR376894_00421 Protein map ERR1715412_00374 Protein map ERR1535380_01243 Protein map ERR237719_00144 Protein map ERR554747_01236 Protein map ERR593830_04390 Protein map SRR5244899_04090 Protein map ERR422959_00092 Protein map SRR5244722_04120 Protein map E396_17240 Protein map CA15_08810 Protein map ERR1535343_00118 Protein map ERR715146_00189 Protein map ERR554599_00524 Protein map SRR5244799_04390 Protein map ERR302773_00362 Protein map ERR742992_12180 Protein map 65_669_05010 Protein map CA14_15350 Protein map C2304_24050 Protein map 07_15_24800 Protein map SRR5244798_06360 Protein map SRR1014714_04360 Protein map ERR256877_00408 Protein map ERR554598_00092 Protein map ERR554786_00814 Protein map ERR302841_00272 Protein map C186_02940 Protein map C1667_12760 Protein map ERR1712341_01928 Protein map ERR554582_00374 Protein map CA17_21610 Protein map ERR1535358_00409 Protein map M121_09050 Protein map SRR5244841_10090 Protein map 01_19_21250 Protein map ERR134678_01491 Protein map SRR4195759_03630 Protein map SRR5244782_14460 Protein map E404_09710 Protein map SRR3194890_02300 Protein map ERR256875_00363 Protein map PE001_14620 Protein map SRR5244859_10240 Protein map UV170_02260 Protein map SRR5244783_01790 Protein map SRR4195758_04280 Protein map SRR5244721_05050 Protein map M120_21770 Protein map SRR3194889_02300 Protein map ERR554583_00404 Protein map SRR1178244_01390 Protein map C123_26970 Protein map ERR554244_00092 Protein map ERR134838_00247 Protein map SRR5244817_03460 Protein map ERR829988_01210 Protein map ERR249328_00408 Protein map 18-432_09500 Protein map SRR5110367_08810 Protein map MRSA_S26_08840 Protein map ERR1041111_03470 Protein map ERR134820_00074 Protein map C1543_19750 Protein map SRR5244784_04850 Protein map ERR554526_00139 Protein map ERR554574_01268 Protein map CA12_08810 Protein map ERR1535344_00230 Protein map ERR702179_00142 Protein map SRR5244786_03740 Protein map ERR743203_01210 Protein map STV600L_02710 Protein map USA500_09380 Protein map MRSA_S24_07670 Protein map SRR5110365_04090 Protein map C1504_19970 Protein map C1555_01610 Protein map SRR5244792_03740 Protein map PE009_19630 Protein map RH238_21300 Protein map ERR554530_00374 Protein map ERR1753504_00755 Protein map SRR5244848_07690 Protein map SRR5244819_14380 Protein map C329_01100 Protein map HUV07_05690 Protein map 01_41_23930 Protein map STV073L_03470 Protein map ERR137947_00373 Protein map SRR5244801_01390 Protein map ERR134669_01090 Protein map SRR5244818_04120 Protein map ERR1753505_00077 Protein map ERR1040909_00178 Protein map C2485_25490 Protein map ERR2072360_18410 Protein map SRR4195752_04390 Protein map HUV05_08900 Protein map C1675_10630 Protein map ERR237657_00144 Protein map ERR332190_01655 Protein map SRR5244733_03750 Protein map ERR439277_00092 Protein map BK2561B_10740 Protein map 2m-n_11770 Protein map C1427_07210 Protein map ERR554728_01331 Protein map SRR5244854_01780 Protein map SRR4195754_04380 Protein map HUV03_11050 Protein map ERR554730_00404 Protein map SRR5244734_03930 Protein map ERR554729_00404 Protein map 87-950_25980 Protein map SRR5244921_03940 Protein map ERR743210_03740 Protein map SRR5244795_13530 Protein map ERR1595729_00092 Protein map ERR1723877_00374 Protein map ERR554615_01301 Protein map SRR4195757_04390 Protein map C8879_08740 Protein map ERR554567_00375 Protein map C2701_21520 Protein map SRR5244794_04390 Protein map HUV01_20630 Protein map SRR4195756_04390 Protein map ERR554614_00525 Protein map ERR1595731_00374 Protein map
MKIKTEFKGNNIPYEYAAGADVSDSINGNPIKSFPFEVIELPEGTKYLAWSLIDYDAIPVCGFAWIHWSVANVSVSGNSISIKADLSRTKGDYVQGKNSFTSGLLAEDFSEIENHYVGPTPPDQDHQYELTVYALDHSLNLKNGFYLNEFLKEVNQHKIDQTSINLIGRKI	3208	171	hypothetical protein	group_3201	29	0	234	13	100	5.26316	0.373246	inf	1	99_06 USFL079 USFL078 C1782 SRR5244693 SRR5244782 E1470 C8879 SRR5244817 C1555 BK2561B USFL101 CM167 SRR5244691 C1768 SRR5244686 01_19 SRR5244689 CA15 SRR5110367 SRR5244921 USFL264 HUV05 SRR497495 99_48 C1410 ERR573128 ERR743109 SA_210		ERR731099 SRR4195752 C1407 MRSA_S9 87-950 SRR5244801 ERR234953 C1543 ERR554599 C2403 SRR5244716 SRR5244859 ERR134796 CA12 E396 MRSA_S7 SRR3194889 SRR5244711 MRSA_S14 SRR5244954 ERR554567 C679 ERR702179 SRR4195760 SRR5244733 SRR5244795 SRR5244792 ERR134844 MRSA_S13 ERR1589247 SRR4195757 65_669 ERR256875 ERR1535343 C329 ERR1715399 MRSA_S11 ERR1753505 ERR1597906 ERR554530 ERR249328 SRR5244867 ERR554598 ERR237716 ERR2072360 C123 C2304 ERR237719 SRR5244811 SRR5110365 SRR5244712 ERR554244 ERR1040909 SRR5244734 MRSA131 PE001 M120 SRR4195758 ERR573168 05_25 SRR5244917 ERR714858 CM94 ERR554747 ERR237668 ERR1712339 SRR4195756 SRR5244837 ERR1589255 SRR5244832 MRSA_S15 ERR1535358 SRR5244902 ERR554559 ERR1712341 ERR2072503 ERR554544 SRR5244848 ERR554614 07_15 ERR554729 ERR332190 ERR554582 ERR230349 SRR5244869 SRR5244794 SRR5244799 SRR5244721 SRR5244862 ERR422886 HUV07 RH238 ERR554583 SRR5244783 ERR1595731 2m-n ERR237718 ERR134781 C1762 SRR4195754 UV1151 SRR5244715 ERR234916 ERR1197492 ERR554552 SRR5244899 01_41 UV699 STV600L ERR137331 SRR1178244 ERR134678 SRR5244676 ERR554746 ERR1589254 ERR1535344 SRR5244871 ERR134820 SRR5244828 ERR593830 SRR5244819 ERR1040793 ERR716971 ERR1595729 49-715 ERR1715412 SRR5244951 ERR1753504 C1667 UC334 ERR737279 P210213_110 ERR1589245 ERR554574 ERR230292 ERR302773 SRR5244880 ERR1041111 USA500 V2200 ERR134669 ERR230313 ERR554526 ERR554730 SRR5244841 ERR249311 SRR5244836 UV695 ERR1589252 MRSA_S17 ERR163516 BK2448 SRR5244912 ERR1723877 ERR163470 ERR554786 MRSA_S1 SRR3194890 ERR554728 Col52_A5 SRR5244701 SRR5244945 ERR554558 SRR4195759 ERR422946 18-432 SRR5244798 CA17 SRR5244704 CA14 ERR422959 SRR5244839 SRR5244722 ERR2072490 SRR1014714 ERR554356 HUV01 PP1259 SRR5244947 ERR1589243 MRSA_S24 SRR5244702 C1979 M121 C1504 E404 ERR1535380 SRR5244900 ERR715146 C1675 C1440 ERR376894 SRR5244695 ERR256877 C2485 C1396 SRR5244854 ERR134838 ERR743203 ERR1535377 ERR554615 SRR5244784 C1427 ERR1589244 PE009 ERR1040960 ERR237657 ERR554290 SRR5244786 ERR134842 SRR5244717 ERR1195835 ERR554744 V1859 SRR5244827 ERR742992 ERR137947 ERR439277 UE201 UV170 MRSA_S2 M109 HUV03 SRR4195761 MRSA_S19 SRR5244946 SRR5244818 C2701 ERR302841 ERR829988 ERR743210 ERR554428 C1378 C186	C1058 H2 ERR134761 ERR137917 STV073L C2191 MRSA_S26 ERR137937 ERR1715363 ERR1715362 ERR137923 ERR134840 ERR134773	ERR1040793_00223 hypothetical protein UC334_11080 hypothetical protein SRR5244867_09130 hypothetical protein ERR1589252_00434 hypothetical protein SRR5244836_04300 hypothetical protein SRR5244837_07360 hypothetical protein SRR497495_10730 hypothetical protein USFL101_03830 hypothetical protein C679_08610 hypothetical protein ERR1197492_00873 hypothetical protein Col52_A5_08690 hypothetical protein ERR249311_00362 hypothetical protein V2200_08980 hypothetical protein 99_06_04330 hypothetical protein ERR1597906_00873 hypothetical protein SRR5244912_04930 hypothetical protein SRR5244704_12790 hypothetical protein ERR237716_00138 hypothetical protein MRSA_S9_04920 hypothetical protein UV695_13260 hypothetical protein MRSA131_07800 hypothetical protein ERR573168_01427 hypothetical protein C1762_01480 hypothetical protein ERR2072490_14480 hypothetical protein ERR731099_00305 hypothetical protein ERR1195835_00303 hypothetical protein UE201_00910 hypothetical protein SRR5244862_16730 hypothetical protein C1440_02880 hypothetical protein ERR554552_00375 hypothetical protein ERR134796_00328 hypothetical protein ERR737279_00138 hypothetical protein SRR5244832_04080 hypothetical protein SRR5244702_13200 hypothetical protein C1410_18630 hypothetical protein SRR5244686_04130 hypothetical protein SRR5244945_04080 hypothetical protein SRR5244917_13710 hypothetical protein SRR5244946_04090 hypothetical protein SRR5244676_01560 hypothetical protein ERR422886_00375 hypothetical protein 99_48_24610 hypothetical protein ERR1589255_00472 hypothetical protein SRR5244701_12140 hypothetical protein ERR234953_00303 hypothetical protein SRR5244828_07700 hypothetical protein SRR4195761_00440 hypothetical protein ERR230349_00091 hypothetical protein ERR1589254_00347 hypothetical protein SRR5244947_00600 hypothetical protein E1470_18540 hypothetical protein UV1151_03740 hypothetical protein MRSA_S19_07970 hypothetical protein ERR554290_00384 hypothetical protein ERR163516_00375 hypothetical protein BK2448_07910 hypothetical protein 05_25_08790 hypothetical protein SA_210_21150 hypothetical protein SRR4195760_00374 hypothetical protein ERR573128_00092 hypothetical protein P210213_110_22610 hypothetical protein C1396_12480 hypothetical protein ERR422946_00091 hypothetical protein SRR5244902_14420 hypothetical protein ERR237668_00091 hypothetical protein ERR2072503_16140 hypothetical protein SRR5244689_04020 hypothetical protein MRSA_S14_07980 hypothetical protein SRR5244715_04300 hypothetical protein C1407_08810 hypothetical protein SRR5244691_17700 hypothetical protein ERR743109_00280 hypothetical protein ERR554544_00375 hypothetical protein MRSA_S15_05860 hypothetical protein ERR714858_00305 hypothetical protein MRSA_S1_07770 hypothetical protein ERR234916_01662 hypothetical protein ERR134842_01268 hypothetical protein ERR134781_00351 hypothetical protein MRSA_S2_06580 hypothetical protein ERR1535377_00213 hypothetical protein C2403_26990 hypothetical protein 49-715_03740 hypothetical protein SRR5244716_09130 hypothetical protein SRR5244900_10610 hypothetical protein SRR5244951_04400 hypothetical protein CM167_04070 hypothetical protein ERR230292_00375 hypothetical protein MRSA_S17_05660 hypothetical protein ERR554428_00091 hypothetical protein C1979_16610 hypothetical protein V1859_18080 hypothetical protein PP1259_01430 hypothetical protein SRR5244693_04930 hypothetical protein ERR1589243_00212 hypothetical protein SRR5244717_04080 hypothetical protein SRR5244827_04410 hypothetical protein M109_19690 hypothetical protein ERR554559_00525 hypothetical protein ERR163470_00384 hypothetical protein USFL079_04400 hypothetical protein MRSA_S11_05410 hypothetical protein USFL264_04420 hypothetical protein SRR5244869_03770 hypothetical protein ERR554744_00680 hypothetical protein SRR5244695_04350 hypothetical protein SRR5244711_01350 hypothetical protein ERR1589245_00270 hypothetical protein SRR5244839_04080 hypothetical protein C1378_00960 hypothetical protein ERR137331_00440 hypothetical protein USFL078_04400 hypothetical protein ERR1715399_00091 hypothetical protein C1782_05740 hypothetical protein ERR554558_00138 hypothetical protein ERR1712339_02002 hypothetical protein ERR716971_00138 hypothetical protein ERR1040960_01780 hypothetical protein C1768_15980 hypothetical protein SRR5244871_04080 hypothetical protein UV699_21650 hypothetical protein ERR1589244_00212 hypothetical protein ERR230313_00443 hypothetical protein ERR554356_00441 hypothetical protein ERR1589247_00371 hypothetical protein SRR5244954_04090 hypothetical protein CM94_16750 hypothetical protein ERR554746_00384 hypothetical protein ERR237718_00091 hypothetical protein ERR134844_00412 hypothetical protein MRSA_S7_06620 hypothetical protein MRSA_S13_05360 hypothetical protein SRR5244880_05080 hypothetical protein SRR5244712_11000 hypothetical protein ERR376894_00420 hypothetical protein ERR1715412_00375 hypothetical protein ERR1535380_01244 hypothetical protein ERR237719_00143 hypothetical protein ERR554747_01237 hypothetical protein ERR593830_04400 hypothetical protein SRR5244899_04080 hypothetical protein ERR422959_00091 hypothetical protein SRR5244722_04130 hypothetical protein E396_17230 hypothetical protein CA15_08800 hypothetical protein ERR1535343_00117 hypothetical protein ERR715146_00188 hypothetical protein ERR554599_00525 hypothetical protein SRR5244799_04400 hypothetical protein ERR302773_00363 hypothetical protein ERR742992_12190 hypothetical protein 65_669_05020 hypothetical protein CA14_15360 hypothetical protein C2304_24060 hypothetical protein 07_15_24790 hypothetical protein SRR5244798_06350 hypothetical protein SRR1014714_04350 hypothetical protein ERR256877_00407 hypothetical protein ERR554598_00091 hypothetical protein ERR554786_00815 hypothetical protein ERR302841_00271 hypothetical protein C186_02950 hypothetical protein C1667_12750 hypothetical protein ERR1712341_01927 hypothetical protein ERR554582_00375 hypothetical protein CA17_21600 hypothetical protein ERR1535358_00408 hypothetical protein M121_09040 hypothetical protein SRR5244841_10080 hypothetical protein 01_19_06410 hypothetical protein ERR134678_01490 hypothetical protein SRR4195759_03640 hypothetical protein SRR5244782_14450 hypothetical protein E404_09700 hypothetical protein SRR3194890_02290 hypothetical protein ERR256875_00362 hypothetical protein PE001_14610 hypothetical protein SRR5244859_10230 hypothetical protein UV170_02270 hypothetical protein SRR5244783_01800 hypothetical protein SRR4195758_04290 hypothetical protein SRR5244811_16600 hypothetical protein SRR5244721_05060 hypothetical protein M120_21760 hypothetical protein SRR3194889_02290 hypothetical protein ERR554583_00403 hypothetical protein SRR1178244_01380 hypothetical protein C123_26980 hypothetical protein ERR554244_00091 hypothetical protein ERR134838_00246 hypothetical protein SRR5244817_03450 hypothetical protein ERR829988_01200 hypothetical protein ERR249328_00407 hypothetical protein 18-432_09490 hypothetical protein SRR5110367_08820 hypothetical protein ERR1041111_03460 hypothetical protein ERR134820_00073 hypothetical protein C1543_10440 hypothetical protein SRR5244784_04860 hypothetical protein ERR554526_00138 hypothetical protein ERR554574_01267 hypothetical protein CA12_08800 hypothetical protein ERR1535344_00229 hypothetical protein ERR702179_00141 hypothetical protein SRR5244786_03750 hypothetical protein ERR743203_01200 hypothetical protein STV600L_02700 hypothetical protein USA500_09370 hypothetical protein MRSA_S24_07680 hypothetical protein SRR5110365_04080 hypothetical protein C1504_19960 hypothetical protein C1555_01620 hypothetical protein SRR5244792_03750 hypothetical protein PE009_19640 hypothetical protein RH238_21290 hypothetical protein ERR554530_00375 hypothetical protein ERR1753504_00754 hypothetical protein SRR5244848_07700 hypothetical protein SRR5244819_14390 hypothetical protein C329_01090 hypothetical protein HUV07_05700 hypothetical protein 01_41_25790 hypothetical protein ERR137947_00374 hypothetical protein SRR5244801_01380 hypothetical protein ERR134669_01089 hypothetical protein SRR5244818_04130 hypothetical protein ERR1753505_00078 hypothetical protein ERR1040909_00179 hypothetical protein C2485_25480 hypothetical protein ERR2072360_18400 hypothetical protein SRR4195752_04400 hypothetical protein HUV05_08890 hypothetical protein C1675_10640 hypothetical protein ERR237657_00143 hypothetical protein ERR332190_01654 hypothetical protein SRR5244733_03740 hypothetical protein ERR439277_00091 hypothetical protein BK2561B_10750 hypothetical protein 2m-n_11780 hypothetical protein C1427_07220 hypothetical protein ERR554728_01332 hypothetical protein SRR5244854_01790 hypothetical protein SRR4195754_04390 hypothetical protein HUV03_11060 hypothetical protein ERR554730_00403 hypothetical protein SRR5244734_03920 hypothetical protein ERR554729_00403 hypothetical protein 87-950_25990 hypothetical protein SRR5244921_03930 hypothetical protein ERR743210_03750 hypothetical protein SRR5244795_13540 hypothetical protein ERR1595729_00091 hypothetical protein ERR1723877_00375 hypothetical protein ERR554615_01300 hypothetical protein SRR4195757_04400 hypothetical protein C8879_08730 hypothetical protein ERR554567_00376 hypothetical protein C2701_21510 hypothetical protein SRR5244794_04400 hypothetical protein HUV01_20620 hypothetical protein SRR4195756_04400 hypothetical protein ERR554614_00526 hypothetical protein ERR1595731_00375 hypothetical protein
MNKLILGIYLYRIFSRAYFYLPFLLIYFLIQGYSIIQLEILMASYGIAAFLFSLYKEKCFKICNLKDSNKLVVSEIFKIIGLLLLLYQNQYLILVVAQILLGLSYSMMAGVDTAIIKRNITNEKYVQNKSNSYMFLSLLISGIIGSYLYGINIKWPIIMTGIFSILTIIIIRCTLVENRELNLIGETKGKIKKFLPEEKFWILHYSFLRALILGFFIGFIPINIYNDLKLNNLQFISVLTCYTVMGFVSSRYLTKYLNYKFVSEICLVIFLIIYTYQSFIAVTISMIFLGISSGLTRPQTINKLSSSSNLRVMLNYAETLYFIFNIAFLLMGGYLYTIGTIQYLILFISLLIFIYLIIIFYFTRREQHENKN	3118	372	hypothetical protein	group_3209	27	2	212	35	93.1034	14.17	0.392333	2.22877	1	99_06 USFL079 USFL078 C1782 SRR5244693 SRR5244782 C8879 SRR5244817 BK2561B USFL101 CM167 SRR5244691 C1768 SRR5244686 01_19 SRR5244689 CA15 SRR5110367 SRR5244921 USFL264 HUV05 SRR497495 99_48 C1410 ERR573128 ERR743109 SA_210	E1470 C1555	ERR593830 SRR5244819 ERR1040793 ERR731099 ERR716971 SRR4195752 ERR1595729 MRSA_S9 SRR5244801 ERR234953 49-715 ERR1715412 C1543 SRR5244951 ERR554599 C2403 SRR5244716 SRR5244859 ERR1753504 ERR134796 UC334 ERR737279 CA12 ERR1589245 E396 MRSA_S7 SRR3194889 SRR5244711 ERR554574 ERR230292 ERR302773 SRR5244880 MRSA_S14 SRR5244954 ERR554567 C679 ERR1041111 USA500 ERR702179 SRR5244733 ERR134669 SRR5244795 ERR230313 ERR554526 SRR5244792 SRR5244841 ERR554730 ERR134844 ERR249311 MRSA_S13 SRR5244836 ERR1589247 SRR4195757 ERR1589252 65_669 ERR256875 ERR1535343 MRSA_S17 ERR1715399 ERR163516 MRSA_S11 ERR1597906 BK2448 ERR554530 SRR5244912 ERR1715363 ERR163470 ERR1723877 ERR554786 ERR249328 SRR5244867 MRSA_S1 ERR554598 ERR237716 SRR3194890 C123 ERR2072360 ERR554728 SRR5244701 ERR237719 SRR5244945 ERR554558 SRR4195759 SRR5244811 MRSA_S26 SRR5244712 SRR5110365 ERR554244 ERR422946 18-432 SRR5244734 SRR5244798 CA17 SRR5244704 CA14 ERR422959 PE001 SRR5244839 M120 SRR5244722 SRR4195758 ERR2072490 SRR1014714 ERR573168 05_25 ERR554356 HUV01 PP1259 SRR5244947 ERR1589243 MRSA_S24 SRR5244917 SRR5244702 C1979 ERR714858 CM94 M121 C1504 ERR554747 ERR237668 E404 ERR1535380 ERR1712339 SRR5244900 SRR5244837 ERR1715362 ERR1589255 ERR715146 C1440 ERR376894 SRR5244695 ERR256877 SRR5244832 C1396 SRR5244854 MRSA_S15 ERR1535358 SRR5244902 ERR554559 ERR1712341 ERR134838 ERR743203 ERR554615 ERR554544 SRR5244784 C1427 SRR5244848 ERR554614 ERR1589244 PE009 ERR1040960 ERR237657 ERR332190 ERR554582 ERR230349 ERR554729 SRR5244869 STV073L ERR554290 SRR5244786 SRR5244794 SRR5244799 ERR134842 SRR5244717 SRR5244721 ERR1195835 SRR5244862 ERR554744 ERR422886 HUV07 RH238 SRR5244827 SRR5244783 ERR742992 ERR554583 ERR237718 ERR137947 ERR134781 ERR1595731 ERR439277 UE201 UV170 UV1151 MRSA_S2 SRR5244715 ERR234916 ERR134840 ERR1197492 ERR554552 SRR5244899 01_41 STV600L M109 MRSA_S19 SRR5244946 ERR137331 SRR5244818 SRR1178244 ERR134678 SRR5244676 C2701 ERR554746 ERR1589254 ERR302841 ERR1535344 SRR5244871 ERR829988 ERR134820 ERR743210 ERR554428 C1378 SRR5244828	C329 ERR134761 C2191 ERR1753505 C1407 87-950 C1058 V1859 2m-n C1762 C2304 C186 C1667 SRR4195756 SRR4195754 P210213_110 Col52_A5 C1675 C2485 UV699 HUV03 SRR4195761 ERR137937 ERR1040909 SRR4195760 ERR137923 V2200 ERR1535377 ERR2072503 H2 MRSA131 ERR137917 07_15 UV695 ERR134773	ERR1040793_00224 hypothetical protein UC334_11070 hypothetical protein SRR5244867_09140 hypothetical protein ERR1589252_00433 hypothetical protein SRR5244836_04310 hypothetical protein SRR5244837_07350 hypothetical protein SRR497495_10740 hypothetical protein USFL101_03820 hypothetical protein C679_08600 hypothetical protein ERR1197492_00874 hypothetical protein ERR249311_00361 hypothetical protein 99_06_04340 hypothetical protein ERR1597906_00874 hypothetical protein SRR5244912_04920 hypothetical protein SRR5244704_12800 hypothetical protein ERR237716_00137 hypothetical protein MRSA_S9_04910 hypothetical protein ERR573168_01426 hypothetical protein ERR2072490_14470 hypothetical protein ERR731099_00306 hypothetical protein ERR1195835_00304 hypothetical protein UE201_00900 hypothetical protein SRR5244862_16740 hypothetical protein C1440_02870 hypothetical protein ERR554552_00376 hypothetical protein ERR134796_00327 hypothetical protein ERR737279_00137 hypothetical protein SRR5244832_04070 hypothetical protein SRR5244702_13190 hypothetical protein C1410_18640 hypothetical protein SRR5244686_04140 hypothetical protein SRR5244945_04070 hypothetical protein ERR1715362_00090 hypothetical protein SRR5244917_13720 hypothetical protein SRR5244946_04080 hypothetical protein SRR5244676_01550 hypothetical protein ERR422886_00376 hypothetical protein 99_48_24620 hypothetical protein ERR1589255_00473 hypothetical protein SRR5244701_12150 hypothetical protein ERR234953_00304 hypothetical protein SRR5244828_07710 hypothetical protein ERR230349_00090 hypothetical protein ERR1589254_00346 hypothetical protein SRR5244947_00590 hypothetical protein UV1151_03750 hypothetical protein MRSA_S19_07980 hypothetical protein ERR1715363_00376 hypothetical protein ERR554290_00385 hypothetical protein ERR163516_00376 hypothetical protein BK2448_07920 hypothetical protein 05_25_08780 hypothetical protein SA_210_21160 hypothetical protein ERR573128_00091 hypothetical protein C1396_12470 hypothetical protein ERR422946_00090 hypothetical protein SRR5244902_14410 hypothetical protein ERR237668_00090 hypothetical protein SRR5244689_04010 hypothetical protein MRSA_S14_07970 hypothetical protein SRR5244715_04310 hypothetical protein SRR5244691_17710 hypothetical protein ERR743109_00281 hypothetical protein ERR554544_00376 hypothetical protein MRSA_S15_05850 hypothetical protein ERR714858_00306 hypothetical protein MRSA_S1_07780 hypothetical protein ERR234916_01661 hypothetical protein ERR134842_01267 hypothetical protein ERR134781_00352 hypothetical protein MRSA_S2_06570 hypothetical protein C2403_26980 hypothetical protein 49-715_03750 hypothetical protein SRR5244716_09140 hypothetical protein SRR5244900_10620 hypothetical protein SRR5244951_04410 hypothetical protein CM167_04060 hypothetical protein ERR230292_00376 hypothetical protein ERR134840_00405 hypothetical protein MRSA_S17_05650 hypothetical protein ERR554428_00090 hypothetical protein C1979_16600 hypothetical protein PP1259_01420 hypothetical protein SRR5244693_04940 hypothetical protein ERR1589243_00213 hypothetical protein SRR5244717_04070 hypothetical protein SRR5244827_04420 hypothetical protein M109_19700 hypothetical protein ERR554559_00526 hypothetical protein ERR163470_00385 hypothetical protein USFL079_04410 hypothetical protein MRSA_S11_05400 hypothetical protein USFL264_04430 hypothetical protein SRR5244869_03760 hypothetical protein ERR554744_00679 hypothetical protein SRR5244695_04340 hypothetical protein SRR5244711_01340 hypothetical protein ERR1589245_00269 hypothetical protein SRR5244839_04070 hypothetical protein C1378_00950 hypothetical protein ERR137331_00441 hypothetical protein USFL078_04410 hypothetical protein ERR1715399_00090 hypothetical protein C1782_05730 hypothetical protein ERR554558_00137 hypothetical protein ERR1712339_02001 hypothetical protein ERR716971_00137 hypothetical protein ERR1040960_01770 hypothetical protein C1768_15990 hypothetical protein SRR5244871_04070 hypothetical protein ERR1589244_00213 hypothetical protein ERR230313_00444 hypothetical protein ERR554356_00442 hypothetical protein ERR1589247_00370 hypothetical protein SRR5244954_04080 hypothetical protein CM94_16760 hypothetical protein ERR554746_00385 hypothetical protein ERR237718_00090 hypothetical protein ERR134844_00413 hypothetical protein MRSA_S7_06630 hypothetical protein MRSA_S13_05350 hypothetical protein SRR5244880_05090 hypothetical protein SRR5244712_11010 hypothetical protein ERR376894_00419 hypothetical protein ERR1715412_00376 hypothetical protein ERR1535380_01245 hypothetical protein ERR237719_00142 hypothetical protein ERR554747_01238 hypothetical protein ERR593830_04410 hypothetical protein SRR5244899_04070 hypothetical protein ERR422959_00090 hypothetical protein SRR5244722_04140 hypothetical protein E396_17220 hypothetical protein CA15_08790 hypothetical protein ERR1535343_00116 hypothetical protein ERR715146_00187 hypothetical protein ERR554599_00526 hypothetical protein SRR5244799_04410 hypothetical protein ERR302773_00364 hypothetical protein ERR742992_12200 hypothetical protein 65_669_05030 hypothetical protein CA14_15370 hypothetical protein SRR5244798_06340 hypothetical protein SRR1014714_04340 hypothetical protein ERR256877_00406 hypothetical protein ERR554598_00090 hypothetical protein ERR554786_00816 hypothetical protein ERR302841_00270 hypothetical protein ERR1712341_01926 hypothetical protein ERR554582_00376 hypothetical protein CA17_21590 hypothetical protein ERR1535358_00407 hypothetical protein M121_09030 hypothetical protein SRR5244841_10070 hypothetical protein 01_19_06400 hypothetical protein ERR134678_01489 hypothetical protein SRR4195759_03650 hypothetical protein SRR5244782_14440 hypothetical protein E404_09690 hypothetical protein SRR3194890_02280 hypothetical protein ERR256875_00361 hypothetical protein PE001_14600 hypothetical protein SRR5244859_10220 hypothetical protein UV170_02280 hypothetical protein SRR5244783_01810 hypothetical protein SRR4195758_04300 hypothetical protein SRR5244811_16610 hypothetical protein SRR5244721_05070 hypothetical protein M120_21750 hypothetical protein SRR3194889_02280 hypothetical protein ERR554583_00402 hypothetical protein SRR1178244_01370 hypothetical protein C123_26990 hypothetical protein ERR554244_00090 hypothetical protein ERR134838_00245 hypothetical protein SRR5244817_03440 hypothetical protein ERR829988_01190 hypothetical protein ERR249328_00406 hypothetical protein 18-432_09480 hypothetical protein SRR5110367_08830 hypothetical protein MRSA_S26_08860 hypothetical protein ERR1041111_03450 hypothetical protein ERR134820_00072 hypothetical protein C1543_10450 hypothetical protein SRR5244784_04870 hypothetical protein ERR554526_00137 hypothetical protein ERR554574_01266 hypothetical protein CA12_08790 hypothetical protein ERR1535344_00228 hypothetical protein ERR702179_00140 hypothetical protein SRR5244786_03760 hypothetical protein ERR743203_01190 hypothetical protein STV600L_02690 hypothetical protein USA500_09360 hypothetical protein MRSA_S24_07690 hypothetical protein SRR5110365_04070 hypothetical protein C1504_19950 hypothetical protein SRR5244792_03760 hypothetical protein PE009_19650 hypothetical protein RH238_21280 hypothetical protein ERR554530_00376 hypothetical protein ERR1753504_00753 hypothetical protein SRR5244848_07710 hypothetical protein SRR5244819_14400 hypothetical protein HUV07_05710 hypothetical protein 01_41_25800 hypothetical protein STV073L_03450 hypothetical protein ERR137947_00375 hypothetical protein SRR5244801_01370 hypothetical protein ERR134669_01088 hypothetical protein SRR5244818_04140 hypothetical protein ERR2072360_18390 hypothetical protein SRR4195752_04410 hypothetical protein HUV05_08880 hypothetical protein ERR237657_00142 hypothetical protein ERR332190_01653 hypothetical protein SRR5244733_03730 hypothetical protein ERR439277_00090 hypothetical protein BK2561B_10760 hypothetical protein C1427_07230 hypothetical protein ERR554728_01333 hypothetical protein SRR5244854_01800 hypothetical protein ERR554730_00402 hypothetical protein SRR5244734_03910 hypothetical protein ERR554729_00402 hypothetical protein SRR5244921_03920 hypothetical protein ERR743210_03760 hypothetical protein SRR5244795_13550 hypothetical protein ERR1595729_00090 hypothetical protein ERR1723877_00376 hypothetical protein ERR554615_01299 hypothetical protein SRR4195757_04410 hypothetical protein C8879_08720 hypothetical protein ERR554567_00377 hypothetical protein C2701_21500 hypothetical protein SRR5244794_04410 hypothetical protein HUV01_20610 hypothetical protein ERR554614_00527 hypothetical protein ERR1595731_00376 hypothetical protein
MEILNDSVKSFEKLYLQLQDGFPVIVPTDTNYNLCSLPNNDLCIDKIFEYKKRSKDKPLSLFIDKPEDWKLYGDNQNTEIVDKLVEIFWPGPLNIILKNKTSYNYMLNNSDSIAIGCVQNKTMRRFISYINSPIAITSANISGTADDILITENEAIKHMGENVRYMLRSQNKTNYKTSSTIIKVTDNKIELLREGDIKFEEIKERLGTGIIYE	6887	213	Threonylcarbamoyl-AMP synthase	ywlC_1	23	6	233	14	79.3103	5.66802	0.0108472	0.230329	1	99_06 USFL079 USFL078 C1782 SRR5244693 SRR5244782 C8879 SRR5244817 C1555 BK2561B USFL101 SRR5244691 C1768 SRR5244686 CA15 SRR5110367 SRR5244921 HUV05 SRR497495 99_48 ERR573128 ERR743109 SA_210	E1470 SRR5244689 01_19 C1410 CM167 USFL264	ERR731099 SRR4195752 MRSA_S9 87-950 SRR5244801 ERR234953 C1543 ERR554599 C2403 SRR5244716 SRR5244859 ERR134796 CA12 E396 MRSA_S7 SRR3194889 SRR5244711 MRSA_S14 SRR5244954 ERR554567 ERR702179 SRR4195760 SRR5244733 SRR5244795 SRR5244792 ERR134844 MRSA_S13 ERR1589247 SRR4195757 65_669 ERR256875 ERR1535343 C329 ERR1715399 MRSA_S11 ERR1753505 ERR1597906 ERR554530 ERR1715363 ERR249328 SRR5244867 ERR554598 ERR237716 ERR2072360 C123 C2304 ERR237719 SRR5244811 SRR5110365 SRR5244712 ERR554244 ERR1040909 SRR5244734 MRSA131 PE001 M120 SRR4195758 ERR573168 05_25 SRR5244917 ERR714858 CM94 ERR554747 ERR237668 ERR1712339 SRR4195756 ERR1715362 SRR5244837 ERR1589255 SRR5244832 MRSA_S15 ERR1535358 SRR5244902 ERR554559 ERR1712341 ERR2072503 ERR554544 SRR5244848 ERR554614 07_15 ERR554729 ERR332190 ERR554582 ERR230349 SRR5244869 SRR5244794 SRR5244799 SRR5244721 SRR5244862 ERR422886 HUV07 RH238 ERR554583 SRR5244783 ERR1595731 2m-n ERR237718 ERR134781 C1762 SRR4195754 UV1151 SRR5244715 ERR234916 ERR1197492 ERR554552 SRR5244899 01_41 UV699 STV600L ERR137331 SRR1178244 ERR134678 SRR5244676 ERR554746 ERR1589254 ERR1535344 SRR5244871 ERR134820 SRR5244828 ERR593830 SRR5244819 ERR1040793 ERR716971 ERR1595729 49-715 ERR1715412 SRR5244951 ERR1753504 C1667 UC334 ERR737279 P210213_110 ERR1589245 ERR554574 ERR230292 ERR302773 SRR5244880 ERR1041111 USA500 V2200 ERR134669 ERR230313 ERR554526 ERR554730 SRR5244841 ERR249311 SRR5244836 UV695 ERR1589252 MRSA_S17 ERR163516 BK2448 SRR5244912 ERR1723877 ERR163470 ERR554786 MRSA_S1 SRR3194890 ERR554728 Col52_A5 SRR5244945 ERR554558 SRR4195759 MRSA_S26 ERR422946 18-432 SRR5244798 CA17 SRR5244704 CA14 ERR422959 SRR5244839 SRR5244722 ERR2072490 SRR1014714 ERR554356 HUV01 PP1259 SRR5244947 ERR1589243 MRSA_S24 SRR5244702 C1979 M121 C1504 E404 ERR1535380 SRR5244900 ERR715146 C1675 C1440 ERR376894 SRR5244695 ERR256877 C2485 C1396 SRR5244854 ERR134838 ERR743203 ERR1535377 ERR554615 SRR5244784 ERR1589244 PE009 ERR237657 STV073L ERR554290 SRR5244786 ERR134842 SRR5244717 ERR1195835 ERR554744 V1859 SRR5244827 ERR742992 ERR137947 ERR439277 UE201 UV170 MRSA_S2 ERR134840 M109 SRR4195761 MRSA_S19 SRR5244946 SRR5244818 C2701 ERR302841 ERR829988 ERR743210 ERR554428 C1378 C186	C1058 H2 ERR134761 ERR137923 C1427 ERR137917 C2191 HUV03 C679 C1407 ERR137937 SRR5244701 ERR1040960 ERR134773	ERR1040793_00225 Putative threonylcarbamoyl-AMP synthase UC334_11060 Putative threonylcarbamoyl-AMP synthase SRR5244867_09150 Putative threonylcarbamoyl-AMP synthase ERR1589252_00432 Putative threonylcarbamoyl-AMP synthase SRR5244836_04320 Putative threonylcarbamoyl-AMP synthase SRR5244837_07340 Putative threonylcarbamoyl-AMP synthase SRR497495_10750 Putative threonylcarbamoyl-AMP synthase USFL101_03810 Putative threonylcarbamoyl-AMP synthase ERR1197492_00875 Putative threonylcarbamoyl-AMP synthase Col52_A5_08670 Putative threonylcarbamoyl-AMP synthase ERR249311_00360 Putative threonylcarbamoyl-AMP synthase V2200_08960 Putative threonylcarbamoyl-AMP synthase 99_06_04350 Putative threonylcarbamoyl-AMP synthase ERR1597906_00875 Putative threonylcarbamoyl-AMP synthase SRR5244912_04910 Putative threonylcarbamoyl-AMP synthase SRR5244704_12810 Putative threonylcarbamoyl-AMP synthase ERR237716_00136 Putative threonylcarbamoyl-AMP synthase MRSA_S9_04900 Putative threonylcarbamoyl-AMP synthase UV695_09250 Putative threonylcarbamoyl-AMP synthase MRSA131_07820 Putative threonylcarbamoyl-AMP synthase ERR573168_01425 Putative threonylcarbamoyl-AMP synthase C1762_03980 Putative threonylcarbamoyl-AMP synthase ERR2072490_14460 Putative threonylcarbamoyl-AMP synthase ERR731099_00307 Putative threonylcarbamoyl-AMP synthase ERR1195835_00305 Putative threonylcarbamoyl-AMP synthase UE201_00890 Putative threonylcarbamoyl-AMP synthase SRR5244862_16750 Putative threonylcarbamoyl-AMP synthase C1440_02860 Putative threonylcarbamoyl-AMP synthase ERR554552_00377 Putative threonylcarbamoyl-AMP synthase ERR134796_00326 Putative threonylcarbamoyl-AMP synthase ERR737279_00136 Putative threonylcarbamoyl-AMP synthase SRR5244832_04060 Putative threonylcarbamoyl-AMP synthase SRR5244702_13180 Putative threonylcarbamoyl-AMP synthase SRR5244686_04150 Putative threonylcarbamoyl-AMP synthase SRR5244945_04060 Putative threonylcarbamoyl-AMP synthase ERR1715362_00089 Putative threonylcarbamoyl-AMP synthase SRR5244917_13730 Putative threonylcarbamoyl-AMP synthase SRR5244946_04070 Putative threonylcarbamoyl-AMP synthase SRR5244676_01540 Putative threonylcarbamoyl-AMP synthase ERR422886_00377 Putative threonylcarbamoyl-AMP synthase 99_48_24630 Putative threonylcarbamoyl-AMP synthase ERR1589255_00474 Putative threonylcarbamoyl-AMP synthase ERR234953_00305 Putative threonylcarbamoyl-AMP synthase SRR5244828_07720 Putative threonylcarbamoyl-AMP synthase SRR4195761_00442 Putative threonylcarbamoyl-AMP synthase ERR230349_00089 Putative threonylcarbamoyl-AMP synthase ERR1589254_00345 Putative threonylcarbamoyl-AMP synthase SRR5244947_00580 Putative threonylcarbamoyl-AMP synthase UV1151_03760 Putative threonylcarbamoyl-AMP synthase MRSA_S19_07990 Putative threonylcarbamoyl-AMP synthase ERR1715363_00377 Putative threonylcarbamoyl-AMP synthase ERR554290_00386 Putative threonylcarbamoyl-AMP synthase ERR163516_00377 Putative threonylcarbamoyl-AMP synthase BK2448_07930 Putative threonylcarbamoyl-AMP synthase 05_25_08770 Putative threonylcarbamoyl-AMP synthase SA_210_21170 Putative threonylcarbamoyl-AMP synthase SRR4195760_00376 Putative threonylcarbamoyl-AMP synthase ERR573128_00090 Putative threonylcarbamoyl-AMP synthase P210213_110_17340 Putative threonylcarbamoyl-AMP synthase C1396_12460 Putative threonylcarbamoyl-AMP synthase ERR422946_00089 Putative threonylcarbamoyl-AMP synthase SRR5244902_14400 Putative threonylcarbamoyl-AMP synthase ERR237668_00089 Putative threonylcarbamoyl-AMP synthase ERR2072503_25350 Putative threonylcarbamoyl-AMP synthase MRSA_S14_07960 Putative threonylcarbamoyl-AMP synthase SRR5244715_04320 Putative threonylcarbamoyl-AMP synthase SRR5244691_17720 Putative threonylcarbamoyl-AMP synthase ERR743109_00282 Putative threonylcarbamoyl-AMP synthase ERR554544_00377 Putative threonylcarbamoyl-AMP synthase MRSA_S15_05840 Putative threonylcarbamoyl-AMP synthase ERR714858_00307 Putative threonylcarbamoyl-AMP synthase MRSA_S1_07790 Putative threonylcarbamoyl-AMP synthase ERR234916_01660 Putative threonylcarbamoyl-AMP synthase ERR134842_01266 Putative threonylcarbamoyl-AMP synthase ERR134781_00353 Putative threonylcarbamoyl-AMP synthase MRSA_S2_06560 Putative threonylcarbamoyl-AMP synthase ERR1535377_00215 Putative threonylcarbamoyl-AMP synthase C2403_26970 Putative threonylcarbamoyl-AMP synthase 49-715_03760 Putative threonylcarbamoyl-AMP synthase SRR5244716_09150 Putative threonylcarbamoyl-AMP synthase SRR5244900_10630 Putative threonylcarbamoyl-AMP synthase SRR5244951_04420 Putative threonylcarbamoyl-AMP synthase ERR230292_00377 Putative threonylcarbamoyl-AMP synthase ERR134840_00406 Putative threonylcarbamoyl-AMP synthase MRSA_S17_05640 Putative threonylcarbamoyl-AMP synthase ERR554428_00089 Putative threonylcarbamoyl-AMP synthase C1979_16590 Putative threonylcarbamoyl-AMP synthase V1859_18060 Putative threonylcarbamoyl-AMP synthase PP1259_01410 Putative threonylcarbamoyl-AMP synthase SRR5244693_04950 Putative threonylcarbamoyl-AMP synthase ERR1589243_00214 Putative threonylcarbamoyl-AMP synthase SRR5244717_04060 Putative threonylcarbamoyl-AMP synthase SRR5244827_04430 Putative threonylcarbamoyl-AMP synthase M109_19710 Putative threonylcarbamoyl-AMP synthase ERR554559_00527 Putative threonylcarbamoyl-AMP synthase ERR163470_00386 Putative threonylcarbamoyl-AMP synthase USFL079_04420 Putative threonylcarbamoyl-AMP synthase MRSA_S11_05390 Putative threonylcarbamoyl-AMP synthase SRR5244869_03750 Putative threonylcarbamoyl-AMP synthase ERR554744_00678 Putative threonylcarbamoyl-AMP synthase SRR5244695_04330 Putative threonylcarbamoyl-AMP synthase SRR5244711_01330 Putative threonylcarbamoyl-AMP synthase ERR1589245_00268 Putative threonylcarbamoyl-AMP synthase SRR5244839_04060 Putative threonylcarbamoyl-AMP synthase C1378_00940 Putative threonylcarbamoyl-AMP synthase ERR137331_00442 Putative threonylcarbamoyl-AMP synthase USFL078_04420 Putative threonylcarbamoyl-AMP synthase ERR1715399_00089 Putative threonylcarbamoyl-AMP synthase C1782_05720 Putative threonylcarbamoyl-AMP synthase ERR554558_00136 Putative threonylcarbamoyl-AMP synthase ERR1712339_02000 Putative threonylcarbamoyl-AMP synthase ERR716971_00136 Putative threonylcarbamoyl-AMP synthase C1768_16000 Putative threonylcarbamoyl-AMP synthase SRR5244871_04060 Putative threonylcarbamoyl-AMP synthase UV699_06080 Putative threonylcarbamoyl-AMP synthase ERR1589244_00214 Putative threonylcarbamoyl-AMP synthase ERR230313_00445 Putative threonylcarbamoyl-AMP synthase ERR554356_00443 Putative threonylcarbamoyl-AMP synthase ERR1589247_00369 Putative threonylcarbamoyl-AMP synthase SRR5244954_04070 Putative threonylcarbamoyl-AMP synthase CM94_16770 Putative threonylcarbamoyl-AMP synthase ERR554746_00386 Putative threonylcarbamoyl-AMP synthase ERR237718_00089 Putative threonylcarbamoyl-AMP synthase ERR134844_00414 Putative threonylcarbamoyl-AMP synthase MRSA_S7_06640 Putative threonylcarbamoyl-AMP synthase MRSA_S13_05340 Putative threonylcarbamoyl-AMP synthase SRR5244880_05100 Putative threonylcarbamoyl-AMP synthase SRR5244712_11020 Putative threonylcarbamoyl-AMP synthase ERR376894_00418 Putative threonylcarbamoyl-AMP synthase ERR1715412_00377 Putative threonylcarbamoyl-AMP synthase ERR1535380_01246 Putative threonylcarbamoyl-AMP synthase ERR237719_00141 Putative threonylcarbamoyl-AMP synthase ERR554747_01239 Putative threonylcarbamoyl-AMP synthase ERR593830_04420 Putative threonylcarbamoyl-AMP synthase SRR5244899_04060 Putative threonylcarbamoyl-AMP synthase ERR422959_00089 Putative threonylcarbamoyl-AMP synthase SRR5244722_04150 Putative threonylcarbamoyl-AMP synthase E396_17210 Putative threonylcarbamoyl-AMP synthase CA15_08780 Putative threonylcarbamoyl-AMP synthase ERR1535343_00115 Putative threonylcarbamoyl-AMP synthase ERR715146_00186 Putative threonylcarbamoyl-AMP synthase ERR554599_00527 Putative threonylcarbamoyl-AMP synthase SRR5244799_04420 Putative threonylcarbamoyl-AMP synthase ERR302773_00365 Putative threonylcarbamoyl-AMP synthase ERR742992_12210 Putative threonylcarbamoyl-AMP synthase 65_669_05040 Putative threonylcarbamoyl-AMP synthase CA14_15380 Putative threonylcarbamoyl-AMP synthase C2304_14050 Putative threonylcarbamoyl-AMP synthase 07_15_15460 Putative threonylcarbamoyl-AMP synthase SRR5244798_06330 Putative threonylcarbamoyl-AMP synthase SRR1014714_04330 Putative threonylcarbamoyl-AMP synthase ERR256877_00405 Putative threonylcarbamoyl-AMP synthase ERR554598_00089 Putative threonylcarbamoyl-AMP synthase ERR554786_00817 Putative threonylcarbamoyl-AMP synthase ERR302841_00269 Putative threonylcarbamoyl-AMP synthase C186_08670 Putative threonylcarbamoyl-AMP synthase C1667_18710 Putative threonylcarbamoyl-AMP synthase ERR1712341_01925 Putative threonylcarbamoyl-AMP synthase ERR554582_00377 Putative threonylcarbamoyl-AMP synthase CA17_21580 Putative threonylcarbamoyl-AMP synthase ERR1535358_00406 Putative threonylcarbamoyl-AMP synthase M121_09020 Putative threonylcarbamoyl-AMP synthase SRR5244841_10060 Putative threonylcarbamoyl-AMP synthase ERR134678_01488 Putative threonylcarbamoyl-AMP synthase SRR4195759_03660 Putative threonylcarbamoyl-AMP synthase SRR5244782_14430 Putative threonylcarbamoyl-AMP synthase E404_09680 Putative threonylcarbamoyl-AMP synthase SRR3194890_02270 Putative threonylcarbamoyl-AMP synthase ERR256875_00360 Putative threonylcarbamoyl-AMP synthase PE001_14590 Putative threonylcarbamoyl-AMP synthase SRR5244859_10210 Putative threonylcarbamoyl-AMP synthase UV170_02290 Putative threonylcarbamoyl-AMP synthase SRR5244783_01820 Putative threonylcarbamoyl-AMP synthase SRR4195758_04310 Putative threonylcarbamoyl-AMP synthase SRR5244811_16620 Putative threonylcarbamoyl-AMP synthase SRR5244721_05080 Putative threonylcarbamoyl-AMP synthase M120_21740 Putative threonylcarbamoyl-AMP synthase SRR3194889_02270 Putative threonylcarbamoyl-AMP synthase ERR554583_00401 Putative threonylcarbamoyl-AMP synthase SRR1178244_01360 Putative threonylcarbamoyl-AMP synthase C123_27000 Putative threonylcarbamoyl-AMP synthase ERR554244_00089 Putative threonylcarbamoyl-AMP synthase ERR134838_00244 Putative threonylcarbamoyl-AMP synthase SRR5244817_03430 Putative threonylcarbamoyl-AMP synthase ERR829988_01180 Putative threonylcarbamoyl-AMP synthase ERR249328_00405 Putative threonylcarbamoyl-AMP synthase 18-432_09470 Putative threonylcarbamoyl-AMP synthase SRR5110367_08840 Putative threonylcarbamoyl-AMP synthase MRSA_S26_08870 Putative threonylcarbamoyl-AMP synthase ERR1041111_03440 Putative threonylcarbamoyl-AMP synthase ERR134820_00071 Putative threonylcarbamoyl-AMP synthase C1543_10460 Putative threonylcarbamoyl-AMP synthase SRR5244784_04880 Putative threonylcarbamoyl-AMP synthase ERR554526_00136 Putative threonylcarbamoyl-AMP synthase ERR554574_01265 Putative threonylcarbamoyl-AMP synthase CA12_08780 Putative threonylcarbamoyl-AMP synthase ERR1535344_00227 Putative threonylcarbamoyl-AMP synthase ERR702179_00139 Putative threonylcarbamoyl-AMP synthase SRR5244786_03770 Putative threonylcarbamoyl-AMP synthase ERR743203_01180 Putative threonylcarbamoyl-AMP synthase STV600L_02680 Putative threonylcarbamoyl-AMP synthase USA500_09350 Putative threonylcarbamoyl-AMP synthase MRSA_S24_07700 Putative threonylcarbamoyl-AMP synthase SRR5110365_04060 Putative threonylcarbamoyl-AMP synthase C1504_19940 Putative threonylcarbamoyl-AMP synthase C1555_01640 Putative threonylcarbamoyl-AMP synthase SRR5244792_03770 Putative threonylcarbamoyl-AMP synthase PE009_19660 Putative threonylcarbamoyl-AMP synthase RH238_21270 Putative threonylcarbamoyl-AMP synthase ERR554530_00377 Putative threonylcarbamoyl-AMP synthase ERR1753504_00752 Putative threonylcarbamoyl-AMP synthase SRR5244848_07720 Putative threonylcarbamoyl-AMP synthase SRR5244819_14410 Putative threonylcarbamoyl-AMP synthase C329_17160 Putative threonylcarbamoyl-AMP synthase HUV07_05720 Putative threonylcarbamoyl-AMP synthase 01_41_25810 Putative threonylcarbamoyl-AMP synthase STV073L_03440 Putative threonylcarbamoyl-AMP synthase ERR137947_00376 Putative threonylcarbamoyl-AMP synthase SRR5244801_01360 Putative threonylcarbamoyl-AMP synthase ERR134669_01087 Putative threonylcarbamoyl-AMP synthase SRR5244818_04150 Putative threonylcarbamoyl-AMP synthase ERR1753505_00080 Putative threonylcarbamoyl-AMP synthase ERR1040909_00268 Putative threonylcarbamoyl-AMP synthase C2485_14900 Putative threonylcarbamoyl-AMP synthase ERR2072360_18380 Putative threonylcarbamoyl-AMP synthase SRR4195752_04420 Putative threonylcarbamoyl-AMP synthase HUV05_08870 Putative threonylcarbamoyl-AMP synthase C1675_20090 Putative threonylcarbamoyl-AMP synthase ERR237657_00141 Putative threonylcarbamoyl-AMP synthase ERR332190_01652 Putative threonylcarbamoyl-AMP synthase SRR5244733_03720 Putative threonylcarbamoyl-AMP synthase ERR439277_00089 Putative threonylcarbamoyl-AMP synthase BK2561B_10770 Putative threonylcarbamoyl-AMP synthase 2m-n_11800 Putative threonylcarbamoyl-AMP synthase ERR554728_01334 Putative threonylcarbamoyl-AMP synthase SRR5244854_01810 Putative threonylcarbamoyl-AMP synthase SRR4195754_04410 Putative threonylcarbamoyl-AMP synthase ERR554730_00401 Putative threonylcarbamoyl-AMP synthase SRR5244734_03900 Putative threonylcarbamoyl-AMP synthase ERR554729_00401 Putative threonylcarbamoyl-AMP synthase 87-950_16320 Putative threonylcarbamoyl-AMP synthase SRR5244921_03910 Putative threonylcarbamoyl-AMP synthase ERR743210_03770 Putative threonylcarbamoyl-AMP synthase SRR5244795_13560 Putative threonylcarbamoyl-AMP synthase ERR1595729_00089 Putative threonylcarbamoyl-AMP synthase ERR1723877_00377 Putative threonylcarbamoyl-AMP synthase ERR554615_01298 Putative threonylcarbamoyl-AMP synthase SRR4195757_04420 Putative threonylcarbamoyl-AMP synthase C8879_08710 Putative threonylcarbamoyl-AMP synthase ERR554567_00378 Putative threonylcarbamoyl-AMP synthase C2701_21490 Putative threonylcarbamoyl-AMP synthase SRR5244794_04420 Putative threonylcarbamoyl-AMP synthase HUV01_20600 Putative threonylcarbamoyl-AMP synthase SRR4195756_04420 Putative threonylcarbamoyl-AMP synthase ERR554614_00528 Putative threonylcarbamoyl-AMP synthase ERR1595731_00377 Putative threonylcarbamoyl-AMP synthase
MIRIQDNTIRDGMQQSNVRKSLIIKKEVLKQINKLNINSVEVGMCTTIEDEFNIHQFRDILSPEKELVVLTRLNEKEIKKIVKLKIHNLVVKILLPISDLHIKEKLNFSNKYYIQKIKDCLDILKKDKKGVDICFEDGTRTSREKLKEYMEIISKYQVRTVTFADTVGCSTPLEYGDIFNYFVKKYSNIIFSAHCHNDLGLATANTLAAILNGAKQIETTFLRIGERAGNPPIEEIITILTKKQIESTEFTLPDVYKTSINISKILDFQISENKPIIGENIFKHESGIHQDGTKKNINMYQYLVPSDLGLKNSQVVQFPISNISSKKILHNKFKSIVNTEEIDENISFYKLVNKFSPEVAPEDTVDLLQIIKRRSKDGNFK	0	381	NA	NA	0	29	1	246	0	99.5951	1	0	1		99_06 USFL079 C1768 ERR743109 SRR5244686 SRR5244689 01_19 USFL078 C1782 CA15 SRR5244693 SRR5110367 SRR5244782 SRR5244921 USFL264 HUV05 E1470 C8879 SRR5244817 SRR497495 C1555 BK2561B 99_48 C1410 ERR573128 USFL101 CM167 SA_210 SRR5244691	ERR1040793	ERR593830 SRR5244819 ERR134761 ERR731099 ERR716971 ERR1595729 SRR4195752 C1407 MRSA_S9 87-950 SRR5244801 ERR234953 49-715 ERR1715412 C1543 SRR5244951 ERR554599 SRR5244716 C2403 SRR5244859 ERR1753504 C1667 CA12 UC334 ERR737279 ERR134796 ERR1589245 P210213_110 E396 MRSA_S7 SRR3194889 SRR5244711 ERR554574 ERR302773 ERR230292 SRR5244880 MRSA_S14 ERR554567 SRR5244954 C679 ERR1041111 USA500 ERR702179 SRR4195760 SRR5244733 V2200 ERR134669 SRR5244795 ERR230313 ERR137917 ERR554526 SRR5244792 SRR5244841 ERR554730 ERR134844 ERR249311 MRSA_S13 SRR5244836 UV695 ERR1589247 SRR4195757 ERR1589252 65_669 ERR256875 ERR1535343 C329 ERR1715399 MRSA_S17 ERR163516 MRSA_S11 ERR1753505 ERR1597906 BK2448 ERR554530 ERR1723877 ERR1715363 ERR163470 SRR5244912 ERR554786 ERR249328 SRR5244867 SRR3194890 MRSA_S1 ERR554598 ERR237716 ERR2072360 C123 ERR554728 C2304 Col52_A5 SRR5244701 ERR237719 SRR5244945 ERR554558 SRR4195759 MRSA_S26 SRR5244811 SRR5244712 SRR5110365 ERR554244 ERR422946 18-432 ERR1040909 SRR5244734 CA17 SRR5244798 ERR137923 SRR5244704 MRSA131 CA14 ERR422959 PE001 SRR5244839 M120 SRR5244722 SRR4195758 ERR2072490 SRR1014714 ERR573168 ERR554356 05_25 HUV01 PP1259 ERR1589243 SRR5244947 MRSA_S24 SRR5244917 SRR5244702 C1979 ERR714858 CM94 M121 C1504 ERR554747 ERR237668 C1058 E404 ERR1535380 ERR1712339 SRR4195756 SRR5244900 C1675 ERR715146 ERR1589255 ERR1715362 SRR5244837 ERR256877 ERR376894 C1440 SRR5244695 C2485 SRR5244832 C1396 SRR5244854 MRSA_S15 ERR1535358 ERR137937 SRR5244902 ERR554559 ERR1712341 ERR134838 ERR743203 ERR1535377 ERR2072503 H2 ERR554615 ERR554544 SRR5244784 C1427 SRR5244848 ERR554614 07_15 ERR1589244 PE009 ERR1040960 ERR237657 ERR332190 ERR554729 ERR230349 ERR554582 SRR5244869 STV073L ERR554290 SRR5244786 SRR5244794 SRR5244799 C2191 ERR134842 SRR5244717 SRR5244721 ERR1195835 SRR5244862 ERR554744 ERR422886 HUV07 V1859 RH238 ERR554583 SRR5244783 ERR137947 ERR742992 ERR1595731 ERR237718 ERR134781 SRR5244827 ERR439277 C1762 UE201 2m-n UV170 SRR4195754 UV1151 MRSA_S2 SRR5244715 ERR234916 ERR134840 ERR1197492 ERR554552 SRR5244899 01_41 UV699 STV600L M109 HUV03 SRR4195761 ERR134773 MRSA_S19 SRR5244946 SRR5244818 ERR137331 SRR1178244 ERR134678 SRR5244676 C2701 ERR554746 ERR1589254 ERR1535344 ERR302841 SRR5244871 ERR829988 ERR134820 ERR743210 ERR554428 C1378 C186 SRR5244828	ERR1040793_00226 2-isopropylmalate synthase
MNLDWYYTFVILAKTLNYRLASEEINLTIPSIHKQIKNLEQHLNVKLFETYKNQIILTEDGHTFLPIAQSFIEQYESGIKHIQLKKTMFQSKLNVVVSSYIATFIMPKFLKSFFNEHPFIDVSLHVKNENIEKDINNHTYDIGISRNQPKLREVHSEKVCEGKIVLIAPNKENNHLLTEASLFEKYKIISDNHPEYWSSLKNNILNIYEKAQFLSINDVHTSIKLIEMNQGISFLPLYITTNSDYNISVINTKILQAPISFTYIYSKKESPEILVFIKSFKKYIANEQL	2923	289	HTH-type transcriptional activator AmpR	ampR	27	2	226	21	93.1034	8.50202	1	1.25442	1	99_06 USFL079 USFL078 C1782 SRR5244693 SRR5244782 C8879 SRR5244817 C1555 BK2561B USFL101 CM167 SRR5244691 C1768 SRR5244686 01_19 SRR5244689 CA15 SRR5110367 SRR5244921 USFL264 SRR497495 99_48 C1410 ERR573128 ERR743109 SA_210	E1470 HUV05	ERR593830 SRR5244819 ERR1040793 ERR731099 ERR716971 SRR4195752 ERR1595729 C1407 MRSA_S9 87-950 SRR5244801 ERR234953 49-715 ERR1715412 C1543 SRR5244951 ERR554599 C2403 SRR5244716 SRR5244859 C1667 ERR134796 UC334 ERR737279 P210213_110 ERR1589245 CA12 E396 MRSA_S7 SRR3194889 SRR5244711 ERR554574 ERR230292 ERR302773 SRR5244880 MRSA_S14 SRR5244954 ERR554567 C679 ERR1041111 USA500 ERR702179 SRR4195760 SRR5244733 V2200 ERR134669 SRR5244795 ERR230313 ERR554526 SRR5244792 SRR5244841 ERR554730 ERR134844 ERR249311 MRSA_S13 SRR5244836 UV695 ERR1589247 SRR4195757 ERR1589252 65_669 ERR256875 ERR1535343 C329 MRSA_S17 ERR1715399 ERR163516 MRSA_S11 ERR1597906 ERR554530 SRR5244912 ERR1715363 ERR163470 ERR1723877 ERR554786 ERR249328 SRR5244867 MRSA_S1 ERR554598 ERR237716 SRR3194890 C123 ERR2072360 ERR554728 C2304 Col52_A5 SRR5244701 ERR237719 SRR5244945 ERR554558 SRR4195759 SRR5244811 MRSA_S26 SRR5244712 SRR5110365 ERR554244 18-432 ERR1040909 SRR5244734 SRR5244798 CA17 SRR5244704 MRSA131 CA14 SRR5244839 M120 SRR5244722 SRR4195758 ERR2072490 SRR1014714 ERR573168 05_25 ERR554356 HUV01 PP1259 SRR5244947 ERR1589243 MRSA_S24 SRR5244917 SRR5244702 C1979 ERR714858 CM94 M121 C1504 ERR554747 ERR237668 E404 ERR1535380 ERR1712339 SRR4195756 SRR5244900 SRR5244837 ERR1715362 ERR1589255 ERR715146 C1440 ERR256877 SRR5244695 C2485 C1396 SRR5244854 MRSA_S15 ERR1535358 SRR5244902 ERR554559 ERR1712341 ERR134838 ERR743203 ERR1535377 ERR2072503 ERR554544 SRR5244784 ERR554615 C1427 SRR5244848 ERR554614 07_15 ERR1589244 PE009 ERR1040960 ERR237657 ERR332190 ERR554582 ERR230349 ERR554729 SRR5244869 C2191 ERR554290 SRR5244786 STV073L SRR5244799 SRR5244794 ERR134842 SRR5244717 SRR5244721 ERR1195835 SRR5244862 ERR554744 HUV07 V1859 RH238 SRR5244827 SRR5244783 ERR742992 ERR554583 ERR237718 ERR137947 ERR134781 ERR1595731 C1762 UE201 UV170 SRR4195754 MRSA_S2 UV1151 SRR5244715 ERR234916 ERR1197492 ERR554552 SRR5244899 UV699 STV600L M109 HUV03 SRR4195761 MRSA_S19 SRR5244946 ERR137331 SRR5244818 SRR1178244 ERR134678 SRR5244676 C2701 ERR554746 ERR1589254 ERR302841 ERR1535344 SRR5244871 ERR829988 ERR134820 ERR743210 ERR554428 C1378 C186 SRR5244828	ERR134761 ERR1753505 BK2448 ERR422886 C1058 2m-n ERR439277 ERR1753504 C1675 ERR134840 ERR376894 SRR5244832 01_41 ERR137937 ERR422946 ERR137923 H2 ERR137917 ERR422959 PE001 ERR134773	ERR1040793_00227 HTH-type transcriptional activator AmpR UC334_11040 HTH-type transcriptional activator AmpR SRR5244867_09170 HTH-type transcriptional activator AmpR ERR1589252_00430 HTH-type transcriptional activator AmpR SRR5244836_04340 HTH-type transcriptional activator AmpR SRR5244837_07320 HTH-type transcriptional activator AmpR SRR497495_10770 HTH-type transcriptional activator AmpR USFL101_03790 HTH-type transcriptional activator AmpR C679_06620 HTH-type transcriptional activator AmpR ERR1197492_00877 HTH-type transcriptional activator AmpR Col52_A5_08650 HTH-type transcriptional activator AmpR ERR249311_00358 HTH-type transcriptional activator AmpR V2200_08940 HTH-type transcriptional activator AmpR 99_06_04370 HTH-type transcriptional activator AmpR ERR1597906_00877 HTH-type transcriptional activator AmpR SRR5244912_04890 HTH-type transcriptional activator AmpR SRR5244704_12830 HTH-type transcriptional activator AmpR ERR237716_00134 HTH-type transcriptional activator AmpR MRSA_S9_04880 HTH-type transcriptional activator AmpR UV695_09230 HTH-type transcriptional activator AmpR MRSA131_07840 HTH-type transcriptional activator AmpR ERR573168_01423 HTH-type transcriptional activator AmpR C1762_04000 HTH-type transcriptional activator AmpR ERR2072490_14440 HTH-type transcriptional activator AmpR ERR731099_00309 HTH-type transcriptional activator AmpR ERR1195835_00307 HTH-type transcriptional activator AmpR UE201_00870 HTH-type transcriptional activator AmpR SRR5244862_16770 HTH-type transcriptional activator AmpR C1440_02840 HTH-type transcriptional activator AmpR ERR554552_00379 HTH-type transcriptional activator AmpR ERR134796_00323 HTH-type transcriptional activator AmpR ERR737279_00134 HTH-type transcriptional activator AmpR SRR5244702_13160 HTH-type transcriptional activator AmpR C1410_20670 HTH-type transcriptional activator AmpR SRR5244686_04170 HTH-type transcriptional activator AmpR SRR5244945_04040 HTH-type transcriptional activator AmpR ERR1715362_00087 HTH-type transcriptional activator AmpR SRR5244917_13750 HTH-type transcriptional activator AmpR SRR5244946_04050 HTH-type transcriptional activator AmpR SRR5244676_01520 HTH-type transcriptional activator AmpR 99_48_24650 HTH-type transcriptional activator AmpR ERR1589255_00476 HTH-type transcriptional activator AmpR SRR5244701_12180 HTH-type transcriptional activator AmpR ERR234953_00307 HTH-type transcriptional activator AmpR SRR5244828_07740 HTH-type transcriptional activator AmpR SRR4195761_00444 HTH-type transcriptional activator AmpR ERR230349_00087 HTH-type transcriptional activator AmpR ERR1589254_00343 HTH-type transcriptional activator AmpR SRR5244947_00560 HTH-type transcriptional activator AmpR UV1151_03780 HTH-type transcriptional activator AmpR MRSA_S19_08010 HTH-type transcriptional activator AmpR ERR1715363_00379 HTH-type transcriptional activator AmpR ERR554290_00388 HTH-type transcriptional activator AmpR ERR163516_00379 HTH-type transcriptional activator AmpR 05_25_08750 HTH-type transcriptional activator AmpR SA_210_21190 HTH-type transcriptional activator AmpR SRR4195760_00378 HTH-type transcriptional activator AmpR ERR573128_00087 HTH-type transcriptional activator AmpR P210213_110_17320 HTH-type transcriptional activator AmpR C1396_12440 HTH-type transcriptional activator AmpR SRR5244902_14380 HTH-type transcriptional activator AmpR ERR237668_00087 HTH-type transcriptional activator AmpR ERR2072503_25330 HTH-type transcriptional activator AmpR SRR5244689_03980 HTH-type transcriptional activator AmpR MRSA_S14_07940 HTH-type transcriptional activator AmpR SRR5244715_04340 HTH-type transcriptional activator AmpR C1407_08060 HTH-type transcriptional activator AmpR SRR5244691_17740 HTH-type transcriptional activator AmpR ERR743109_00284 HTH-type transcriptional activator AmpR ERR554544_00379 HTH-type transcriptional activator AmpR MRSA_S15_05820 HTH-type transcriptional activator AmpR ERR714858_00309 HTH-type transcriptional activator AmpR MRSA_S1_07810 HTH-type transcriptional activator AmpR ERR234916_01658 HTH-type transcriptional activator AmpR ERR134842_01264 HTH-type transcriptional activator AmpR ERR134781_00356 HTH-type transcriptional activator AmpR MRSA_S2_06540 HTH-type transcriptional activator AmpR ERR1535377_00217 HTH-type transcriptional activator AmpR C2403_25130 HTH-type transcriptional activator AmpR 49-715_03780 HTH-type transcriptional activator AmpR SRR5244716_09170 HTH-type transcriptional activator AmpR SRR5244900_10650 HTH-type transcriptional activator AmpR SRR5244951_04440 HTH-type transcriptional activator AmpR CM167_04030 HTH-type transcriptional activator AmpR ERR230292_00379 HTH-type transcriptional activator AmpR MRSA_S17_05620 HTH-type transcriptional activator AmpR ERR554428_00087 HTH-type transcriptional activator AmpR C1979_16570 HTH-type transcriptional activator AmpR V1859_18040 HTH-type transcriptional activator AmpR PP1259_01390 HTH-type transcriptional activator AmpR SRR5244693_04970 HTH-type transcriptional activator AmpR ERR1589243_00216 HTH-type transcriptional activator AmpR SRR5244717_04040 HTH-type transcriptional activator AmpR SRR5244827_04450 HTH-type transcriptional activator AmpR M109_19730 HTH-type transcriptional activator AmpR ERR554559_00529 HTH-type transcriptional activator AmpR ERR163470_00388 HTH-type transcriptional activator AmpR USFL079_04440 HTH-type transcriptional activator AmpR MRSA_S11_05370 HTH-type transcriptional activator AmpR USFL264_04460 HTH-type transcriptional activator AmpR SRR5244869_03730 HTH-type transcriptional activator AmpR ERR554744_00676 HTH-type transcriptional activator AmpR SRR5244695_04310 HTH-type transcriptional activator AmpR SRR5244711_01310 HTH-type transcriptional activator AmpR ERR1589245_00266 HTH-type transcriptional activator AmpR SRR5244839_04040 HTH-type transcriptional activator AmpR C1378_09880 HTH-type transcriptional activator AmpR ERR137331_00444 HTH-type transcriptional activator AmpR USFL078_04440 HTH-type transcriptional activator AmpR ERR1715399_00087 HTH-type transcriptional activator AmpR C1782_18200 HTH-type transcriptional activator AmpR ERR554558_00134 HTH-type transcriptional activator AmpR ERR1712339_01998 HTH-type transcriptional activator AmpR ERR716971_00134 HTH-type transcriptional activator AmpR ERR1040960_01740 HTH-type transcriptional activator AmpR C2191_11700 HTH-type transcriptional activator AmpR C1768_16020 HTH-type transcriptional activator AmpR SRR5244871_04040 HTH-type transcriptional activator AmpR UV699_06060 HTH-type transcriptional activator AmpR ERR1589244_00216 HTH-type transcriptional activator AmpR ERR230313_00447 HTH-type transcriptional activator AmpR ERR554356_00445 HTH-type transcriptional activator AmpR ERR1589247_00367 HTH-type transcriptional activator AmpR SRR5244954_04050 HTH-type transcriptional activator AmpR CM94_16790 HTH-type transcriptional activator AmpR ERR554746_00389 HTH-type transcriptional activator AmpR ERR237718_00087 HTH-type transcriptional activator AmpR ERR134844_00416 HTH-type transcriptional activator AmpR MRSA_S7_06660 HTH-type transcriptional activator AmpR MRSA_S13_05320 HTH-type transcriptional activator AmpR SRR5244880_05120 HTH-type transcriptional activator AmpR SRR5244712_11040 HTH-type transcriptional activator AmpR ERR1715412_00379 HTH-type transcriptional activator AmpR ERR1535380_01248 HTH-type transcriptional activator AmpR ERR237719_00139 HTH-type transcriptional activator AmpR ERR554747_01241 HTH-type transcriptional activator AmpR ERR593830_04440 HTH-type transcriptional activator AmpR SRR5244899_04040 HTH-type transcriptional activator AmpR SRR5244722_04170 HTH-type transcriptional activator AmpR E396_17190 HTH-type transcriptional activator AmpR CA15_08760 HTH-type transcriptional activator AmpR ERR1535343_00113 HTH-type transcriptional activator AmpR ERR715146_00184 HTH-type transcriptional activator AmpR ERR554599_00529 HTH-type transcriptional activator AmpR SRR5244799_04440 HTH-type transcriptional activator AmpR ERR302773_00367 HTH-type transcriptional activator AmpR ERR742992_12230 HTH-type transcriptional activator AmpR 65_669_05060 HTH-type transcriptional activator AmpR CA14_15400 HTH-type transcriptional activator AmpR C2304_14030 HTH-type transcriptional activator AmpR 07_15_15440 HTH-type transcriptional activator AmpR SRR5244798_06310 HTH-type transcriptional activator AmpR SRR1014714_04310 HTH-type transcriptional activator AmpR ERR256877_00403 HTH-type transcriptional activator AmpR ERR554598_00087 HTH-type transcriptional activator AmpR ERR554786_00819 HTH-type transcriptional activator AmpR ERR302841_00267 HTH-type transcriptional activator AmpR C186_08690 HTH-type transcriptional activator AmpR C1667_12600 HTH-type transcriptional activator AmpR ERR1712341_01923 HTH-type transcriptional activator AmpR ERR554582_00379 HTH-type transcriptional activator AmpR CA17_21560 HTH-type transcriptional activator AmpR ERR1535358_00404 HTH-type transcriptional activator AmpR M121_09000 HTH-type transcriptional activator AmpR SRR5244841_10040 HTH-type transcriptional activator AmpR 01_19_03540 HTH-type transcriptional activator AmpR ERR134678_01486 HTH-type transcriptional activator AmpR SRR4195759_03680 HTH-type transcriptional activator AmpR SRR5244782_14410 HTH-type transcriptional activator AmpR E404_05430 HTH-type transcriptional activator AmpR SRR3194890_02250 HTH-type transcriptional activator AmpR ERR256875_00358 HTH-type transcriptional activator AmpR SRR5244859_10190 HTH-type transcriptional activator AmpR UV170_02310 HTH-type transcriptional activator AmpR SRR5244783_01840 HTH-type transcriptional activator AmpR SRR4195758_04330 HTH-type transcriptional activator AmpR SRR5244811_16640 HTH-type transcriptional activator AmpR SRR5244721_05100 HTH-type transcriptional activator AmpR M120_21720 HTH-type transcriptional activator AmpR SRR3194889_02250 HTH-type transcriptional activator AmpR ERR554583_00399 HTH-type transcriptional activator AmpR SRR1178244_01340 HTH-type transcriptional activator AmpR C123_27020 HTH-type transcriptional activator AmpR ERR554244_00087 HTH-type transcriptional activator AmpR ERR134838_00242 HTH-type transcriptional activator AmpR SRR5244817_03410 HTH-type transcriptional activator AmpR ERR829988_01160 HTH-type transcriptional activator AmpR ERR249328_00402 HTH-type transcriptional activator AmpR 18-432_09450 HTH-type transcriptional activator AmpR SRR5110367_08860 HTH-type transcriptional activator AmpR MRSA_S26_08890 HTH-type transcriptional activator AmpR ERR1041111_03420 HTH-type transcriptional activator AmpR ERR134820_00069 HTH-type transcriptional activator AmpR C1543_10480 HTH-type transcriptional activator AmpR SRR5244784_04900 HTH-type transcriptional activator AmpR ERR554526_00134 HTH-type transcriptional activator AmpR ERR554574_01263 HTH-type transcriptional activator AmpR CA12_08760 HTH-type transcriptional activator AmpR ERR1535344_00225 HTH-type transcriptional activator AmpR ERR702179_00137 HTH-type transcriptional activator AmpR SRR5244786_03790 HTH-type transcriptional activator AmpR ERR743203_01160 HTH-type transcriptional activator AmpR STV600L_02660 HTH-type transcriptional activator AmpR USA500_09330 HTH-type transcriptional activator AmpR MRSA_S24_07720 HTH-type transcriptional activator AmpR SRR5110365_04040 HTH-type transcriptional activator AmpR C1504_19920 HTH-type transcriptional activator AmpR C1555_01660 HTH-type transcriptional activator AmpR SRR5244792_03790 HTH-type transcriptional activator AmpR PE009_19680 HTH-type transcriptional activator AmpR RH238_21240 HTH-type transcriptional activator AmpR ERR554530_00379 HTH-type transcriptional activator AmpR SRR5244848_07740 HTH-type transcriptional activator AmpR SRR5244819_14430 HTH-type transcriptional activator AmpR C329_17180 HTH-type transcriptional activator AmpR HUV07_05740 HTH-type transcriptional activator AmpR STV073L_03420 HTH-type transcriptional activator AmpR ERR137947_00378 HTH-type transcriptional activator AmpR SRR5244801_01340 HTH-type transcriptional activator AmpR ERR134669_01085 HTH-type transcriptional activator AmpR SRR5244818_04170 HTH-type transcriptional activator AmpR ERR1040909_00270 HTH-type transcriptional activator AmpR C2485_14880 HTH-type transcriptional activator AmpR ERR2072360_18360 HTH-type transcriptional activator AmpR SRR4195752_04440 HTH-type transcriptional activator AmpR ERR237657_00139 HTH-type transcriptional activator AmpR ERR332190_01648 HTH-type transcriptional activator AmpR SRR5244733_03700 HTH-type transcriptional activator AmpR BK2561B_10790 HTH-type transcriptional activator AmpR C1427_12400 HTH-type transcriptional activator AmpR ERR554728_01336 HTH-type transcriptional activator AmpR SRR5244854_01830 HTH-type transcriptional activator AmpR SRR4195754_04430 HTH-type transcriptional activator AmpR HUV03_05420 HTH-type transcriptional activator AmpR ERR554730_00399 HTH-type transcriptional activator AmpR SRR5244734_03880 HTH-type transcriptional activator AmpR ERR554729_00399 HTH-type transcriptional activator AmpR 87-950_16300 HTH-type transcriptional activator AmpR SRR5244921_03890 HTH-type transcriptional activator AmpR ERR743210_03790 HTH-type transcriptional activator AmpR SRR5244795_13580 HTH-type transcriptional activator AmpR ERR1595729_00087 HTH-type transcriptional activator AmpR ERR1723877_00379 HTH-type transcriptional activator AmpR ERR554615_01296 HTH-type transcriptional activator AmpR SRR4195757_04440 HTH-type transcriptional activator AmpR C8879_08690 HTH-type transcriptional activator AmpR ERR554567_00380 HTH-type transcriptional activator AmpR C2701_21470 HTH-type transcriptional activator AmpR SRR5244794_04440 HTH-type transcriptional activator AmpR HUV01_20580 HTH-type transcriptional activator AmpR SRR4195756_04440 HTH-type transcriptional activator AmpR ERR554614_00530 HTH-type transcriptional activator AmpR ERR1595731_00379 HTH-type transcriptional activator AmpR
MDINKMTYAVQSALQQAVELSQQHKLQNIEIEAILSAALNESESLYKSILERANIEVDQLNKAYEDKLNTYASVEGDNIQYGQYISQQANQLITKAESYMKEYEDEYISMEHILRSAMDIDQTTKHYINNKVEVIKEIIKKVRGGNHVTSQNPEVNYEALAKYGRDLVEEVRQGKMDPVIGRDEEIRNTIRILSRKTKNNPVLIGEPGVGKTAIVEGLAQRIVKKDVPESLLDKTVFELDLSALVAGAKYRGEFEERLKAVLKEVKESDGRIILFIDEIHMLVGAGKTDGAMDAGNMLKPMLARGELHCIGATTLNEYREYIEKDSALERRFQKVAVSEPDVEDTISILRGLKERYEVYHGVRIQDRALVAAAELSDRYITDRFLPDKAIDLVDQACATIRTEMGSNPTELDQVNRRVMQLEIEESALKNESDNASKQRLQELQEELANEKEKQAALQSRVESEKEKIANLQEKRAQLDESRQALEDAQTNNNLEKAAELQYGTIPQLEKELRELEDNFQDEQGEDTDRMIREVVTDEEIGDIVSQWTGIPVSKLVETEREKLLHLSDILHKRVVGQDKAVDLVSDAVVRARAGIKDPNRPIGSFLFLGPTGVGKTELAKSLAASLFDSEKHMIRIDMSEYMEKHAVSRLIGAPPGYIGHDEGGQLTEAVRRNPYSVILLDEVEKAHTDVFNVLLQILDEGRLTDSKGRSVDFKNTIIIMTSNIGSQVLLENVKETGEITESTEKAVMTSLNAYFKPEILNRMDDIVLFKPLSIDDMSMIVDKILTQLNIRLLEQRISIEVSDDAKAWLGQEAYEPQYGARPLKRFVQRQIETPLARMMIKEGFPEGTTIKVNLNSDNNLTFNVEKIHE	2886	869	Chaperone protein ClpB	clpB	27	2	232	15	93.1034	6.07287	0.695638	0.872845	1	99_06 USFL079 USFL078 C1782 SRR5244782 E1470 C8879 SRR5244817 C1555 BK2561B USFL101 CM167 SRR5244691 C1768 SRR5244686 01_19 SRR5244689 SRR5110367 SRR5244921 USFL264 HUV05 SRR497495 99_48 C1410 ERR573128 ERR743109 SA_210	CA15 SRR5244693	ERR731099 SRR4195752 C1407 MRSA_S9 87-950 SRR5244801 ERR234953 C1543 ERR554599 C2403 SRR5244716 SRR5244859 ERR134796 CA12 E396 MRSA_S7 SRR3194889 SRR5244711 MRSA_S14 SRR5244954 ERR554567 C679 ERR702179 SRR4195760 SRR5244733 SRR5244795 SRR5244792 MRSA_S13 ERR1589247 SRR4195757 65_669 ERR256875 ERR1535343 C329 ERR1715399 MRSA_S11 ERR1753505 ERR1597906 ERR554530 ERR1715363 ERR249328 SRR5244867 ERR554598 ERR237716 ERR2072360 C123 C2304 ERR237719 SRR5110365 SRR5244712 ERR554244 ERR1040909 SRR5244734 MRSA131 PE001 M120 SRR4195758 ERR573168 05_25 SRR5244917 ERR714858 CM94 ERR554747 ERR237668 C1058 ERR1712339 SRR4195756 ERR1715362 SRR5244837 ERR1589255 SRR5244832 MRSA_S15 ERR1535358 SRR5244902 ERR554559 ERR1712341 ERR2072503 ERR554544 SRR5244848 ERR554614 07_15 ERR554729 ERR332190 ERR554582 ERR230349 SRR5244869 SRR5244794 SRR5244799 SRR5244721 SRR5244862 ERR422886 HUV07 RH238 ERR554583 SRR5244783 ERR1595731 2m-n ERR237718 ERR134781 C1762 UV1151 SRR5244715 ERR234916 ERR1197492 ERR554552 SRR5244899 01_41 UV699 STV600L ERR137331 SRR1178244 ERR134678 SRR5244676 ERR554746 ERR1589254 ERR1535344 SRR5244871 ERR134820 SRR5244828 ERR593830 SRR5244819 ERR1040793 ERR716971 ERR1595729 49-715 ERR1715412 SRR5244951 ERR1753504 C1667 UC334 ERR737279 P210213_110 ERR1589245 ERR554574 ERR230292 ERR302773 SRR5244880 ERR1041111 USA500 ERR134669 ERR230313 ERR554526 ERR554730 SRR5244841 ERR249311 SRR5244836 UV695 ERR1589252 MRSA_S17 ERR163516 BK2448 SRR5244912 ERR1723877 ERR163470 ERR554786 MRSA_S1 SRR3194890 ERR554728 Col52_A5 SRR5244701 SRR5244945 ERR554558 SRR4195759 MRSA_S26 ERR422946 18-432 SRR5244798 CA17 SRR5244704 CA14 ERR422959 SRR5244839 SRR5244722 ERR2072490 SRR1014714 ERR554356 HUV01 PP1259 SRR5244947 ERR1589243 MRSA_S24 SRR5244702 C1979 M121 C1504 E404 ERR1535380 ERR715146 C1440 ERR376894 SRR5244695 ERR256877 C2485 C1396 SRR5244854 ERR743203 ERR554615 ERR1535377 SRR5244784 C1427 ERR1589244 PE009 ERR1040960 ERR237657 C2191 ERR554290 SRR5244786 STV073L SRR5244717 ERR1195835 ERR554744 V1859 SRR5244827 ERR742992 ERR137947 ERR439277 UE201 UV170 MRSA_S2 M109 HUV03 SRR4195761 MRSA_S19 SRR5244946 SRR5244818 C2701 ERR302841 ERR829988 ERR743210 ERR554428 C1378 C186	H2 ERR134761 ERR137917 SRR5244811 ERR134773 ERR134844 ERR134842 ERR137937 SRR4195754 SRR5244900 C1675 ERR137923 ERR134840 V2200 ERR134838	ERR1040793_00228 Chaperone protein ClpB UC334_11030 Chaperone protein ClpB SRR5244867_09180 Chaperone protein ClpB ERR1589252_00429 Chaperone protein ClpB SRR5244836_04350 Chaperone protein ClpB SRR5244837_07310 Chaperone protein ClpB SRR497495_10780 Chaperone protein ClpB USFL101_03780 Chaperone protein ClpB C679_06630 Chaperone protein ClpB ERR1197492_00878 Chaperone protein ClpB Col52_A5_08640 Chaperone protein ClpB ERR249311_00357 Chaperone protein ClpB 99_06_04380 Chaperone protein ClpB ERR1597906_00878 Chaperone protein ClpB SRR5244912_04880 Chaperone protein ClpB SRR5244704_12840 Chaperone protein ClpB ERR237716_00133 Chaperone protein ClpB MRSA_S9_04870 Chaperone protein ClpB UV695_09220 Chaperone protein ClpB MRSA131_07850 Chaperone protein ClpB ERR573168_01422 Chaperone protein ClpB C1762_04010 Chaperone protein ClpB ERR2072490_14430 Chaperone protein ClpB ERR731099_00310 Chaperone protein ClpB ERR1195835_00308 Chaperone protein ClpB UE201_00860 Chaperone protein ClpB SRR5244862_16780 Chaperone protein ClpB C1440_02830 Chaperone protein ClpB ERR554552_00380 Chaperone protein ClpB ERR134796_00322 Chaperone protein ClpB ERR737279_00133 Chaperone protein ClpB SRR5244832_04030 Chaperone protein ClpB SRR5244702_13150 Chaperone protein ClpB C1410_20680 Chaperone protein ClpB SRR5244686_04180 Chaperone protein ClpB SRR5244945_04030 Chaperone protein ClpB ERR1715362_00086 Chaperone protein ClpB SRR5244917_13760 Chaperone protein ClpB SRR5244946_04040 Chaperone protein ClpB SRR5244676_01510 Chaperone protein ClpB ERR422886_00380 Chaperone protein ClpB 99_48_24660 Chaperone protein ClpB ERR1589255_00477 Chaperone protein ClpB SRR5244701_12190 Chaperone protein ClpB ERR234953_00308 Chaperone protein ClpB SRR5244828_07750 Chaperone protein ClpB SRR4195761_00445 Chaperone protein ClpB ERR230349_00086 Chaperone protein ClpB ERR1589254_00342 Chaperone protein ClpB SRR5244947_00550 Chaperone protein ClpB E1470_14190 Chaperone protein ClpB UV1151_03790 Chaperone protein ClpB MRSA_S19_08020 Chaperone protein ClpB ERR1715363_00380 Chaperone protein ClpB ERR554290_00389 Chaperone protein ClpB ERR163516_00380 Chaperone protein ClpB BK2448_07960 Chaperone protein ClpB 05_25_08740 Chaperone protein ClpB SA_210_21200 Chaperone protein ClpB SRR4195760_00379 Chaperone protein ClpB ERR573128_00086 Chaperone protein ClpB P210213_110_17310 Chaperone protein ClpB C1396_12430 Chaperone protein ClpB ERR422946_00086 Chaperone protein ClpB SRR5244902_14370 Chaperone protein ClpB ERR237668_00086 Chaperone protein ClpB ERR2072503_25320 Chaperone protein ClpB SRR5244689_03970 Chaperone protein ClpB MRSA_S14_07930 Chaperone protein ClpB SRR5244715_04350 Chaperone protein ClpB C1407_08050 Chaperone protein ClpB SRR5244691_17750 Chaperone protein ClpB ERR743109_00285 Chaperone protein ClpB ERR554544_00380 Chaperone protein ClpB MRSA_S15_05810 Chaperone protein ClpB ERR714858_00310 Chaperone protein ClpB MRSA_S1_07820 Chaperone protein ClpB ERR234916_01657 Chaperone protein ClpB ERR134781_00357 Chaperone protein ClpB MRSA_S2_06530 Chaperone protein ClpB ERR1535377_00218 Chaperone protein ClpB C2403_25120 Chaperone protein ClpB 49-715_03790 Chaperone protein ClpB SRR5244716_09180 Chaperone protein ClpB SRR5244951_04450 Chaperone protein ClpB CM167_04020 Chaperone protein ClpB ERR230292_00380 Chaperone protein ClpB MRSA_S17_05610 Chaperone protein ClpB ERR554428_00086 Chaperone protein ClpB C1979_16560 Chaperone protein ClpB V1859_18030 Chaperone protein ClpB PP1259_01380 Chaperone protein ClpB ERR1589243_00217 Chaperone protein ClpB SRR5244717_04030 Chaperone protein ClpB SRR5244827_04460 Chaperone protein ClpB M109_19740 Chaperone protein ClpB ERR554559_00530 Chaperone protein ClpB ERR163470_00389 Chaperone protein ClpB USFL079_04450 Chaperone protein ClpB MRSA_S11_05360 Chaperone protein ClpB USFL264_04470 Chaperone protein ClpB SRR5244869_03720 Chaperone protein ClpB ERR554744_00675 Chaperone protein ClpB SRR5244695_04300 Chaperone protein ClpB SRR5244711_01300 Chaperone protein ClpB ERR1589245_00265 Chaperone protein ClpB SRR5244839_04030 Chaperone protein ClpB C1378_09870 Chaperone protein ClpB ERR137331_00445 Chaperone protein ClpB USFL078_04450 Chaperone protein ClpB ERR1715399_00086 Chaperone protein ClpB C1782_18210 Chaperone protein ClpB ERR554558_00133 Chaperone protein ClpB ERR1712339_01997 Chaperone protein ClpB ERR716971_00133 Chaperone protein ClpB ERR1040960_01730 Chaperone protein ClpB C2191_11710 Chaperone protein ClpB C1768_16030 Chaperone protein ClpB SRR5244871_04030 Chaperone protein ClpB UV699_06050 Chaperone protein ClpB ERR1589244_00217 Chaperone protein ClpB ERR230313_00448 Chaperone protein ClpB ERR554356_00446 Chaperone protein ClpB ERR1589247_00366 Chaperone protein ClpB SRR5244954_04040 Chaperone protein ClpB CM94_16800 Chaperone protein ClpB ERR554746_00390 Chaperone protein ClpB ERR237718_00086 Chaperone protein ClpB MRSA_S7_06670 Chaperone protein ClpB MRSA_S13_05310 Chaperone protein ClpB SRR5244880_05130 Chaperone protein ClpB SRR5244712_11050 Chaperone protein ClpB C1058_24850 Chaperone protein ClpB ERR376894_00415 Chaperone protein ClpB ERR1715412_00380 Chaperone protein ClpB ERR1535380_01249 Chaperone protein ClpB ERR237719_00138 Chaperone protein ClpB ERR554747_01242 Chaperone protein ClpB ERR593830_04450 Chaperone protein ClpB SRR5244899_04030 Chaperone protein ClpB ERR422959_00086 Chaperone protein ClpB SRR5244722_04180 Chaperone protein ClpB E396_17180 Chaperone protein ClpB ERR1535343_00112 Chaperone protein ClpB ERR715146_00183 Chaperone protein ClpB ERR554599_00530 Chaperone protein ClpB SRR5244799_04450 Chaperone protein ClpB ERR302773_00368 Chaperone protein ClpB ERR742992_12240 Chaperone protein ClpB 65_669_05070 Chaperone protein ClpB CA14_15410 Chaperone protein ClpB C2304_14020 Chaperone protein ClpB 07_15_15430 Chaperone protein ClpB SRR5244798_06300 Chaperone protein ClpB SRR1014714_04300 Chaperone protein ClpB ERR256877_00402 Chaperone protein ClpB ERR554598_00086 Chaperone protein ClpB ERR554786_00820 Chaperone protein ClpB ERR302841_00266 Chaperone protein ClpB C186_08700 Chaperone protein ClpB C1667_12590 Chaperone protein ClpB ERR1712341_01922 Chaperone protein ClpB ERR554582_00380 Chaperone protein ClpB CA17_21550 Chaperone protein ClpB ERR1535358_00403 Chaperone protein ClpB M121_08990 Chaperone protein ClpB SRR5244841_10030 Chaperone protein ClpB 01_19_03550 Chaperone protein ClpB ERR134678_01485 Chaperone protein ClpB SRR4195759_03690 Chaperone protein ClpB SRR5244782_14400 Chaperone protein ClpB E404_05440 Chaperone protein ClpB SRR3194890_02240 Chaperone protein ClpB ERR256875_00357 Chaperone protein ClpB PE001_14560 Chaperone protein ClpB SRR5244859_10180 Chaperone protein ClpB UV170_02320 Chaperone protein ClpB SRR5244783_01850 Chaperone protein ClpB SRR4195758_04340 Chaperone protein ClpB SRR5244721_05110 Chaperone protein ClpB M120_21710 Chaperone protein ClpB SRR3194889_02240 Chaperone protein ClpB ERR554583_00398 Chaperone protein ClpB SRR1178244_01330 Chaperone protein ClpB C123_27030 Chaperone protein ClpB ERR554244_00086 Chaperone protein ClpB SRR5244817_03400 Chaperone protein ClpB ERR829988_01150 Chaperone protein ClpB ERR249328_00401 Chaperone protein ClpB 18-432_09440 Chaperone protein ClpB SRR5110367_08870 Chaperone protein ClpB MRSA_S26_08900 Chaperone protein ClpB ERR1041111_03410 Chaperone protein ClpB ERR134820_00068 Chaperone protein ClpB C1543_10490 Chaperone protein ClpB SRR5244784_04910 Chaperone protein ClpB ERR554526_00133 Chaperone protein ClpB ERR554574_01262 Chaperone protein ClpB CA12_08750 Chaperone protein ClpB ERR1535344_00224 Chaperone protein ClpB ERR702179_00136 Chaperone protein ClpB SRR5244786_03800 Chaperone protein ClpB ERR743203_01150 Chaperone protein ClpB STV600L_02650 Chaperone protein ClpB USA500_09320 Chaperone protein ClpB MRSA_S24_07730 Chaperone protein ClpB SRR5110365_04030 Chaperone protein ClpB C1504_19910 Chaperone protein ClpB C1555_01670 Chaperone protein ClpB SRR5244792_03800 Chaperone protein ClpB PE009_19690 Chaperone protein ClpB RH238_21230 Chaperone protein ClpB ERR554530_00380 Chaperone protein ClpB ERR1753504_00749 Chaperone protein ClpB SRR5244848_07750 Chaperone protein ClpB SRR5244819_14440 Chaperone protein ClpB C329_17190 Chaperone protein ClpB HUV07_05750 Chaperone protein ClpB 01_41_25840 Chaperone protein ClpB STV073L_03410 Chaperone protein ClpB ERR137947_00379 Chaperone protein ClpB SRR5244801_01330 Chaperone protein ClpB ERR134669_01084 Chaperone protein ClpB SRR5244818_04180 Chaperone protein ClpB ERR1753505_00083 Chaperone protein ClpB ERR1040909_00271 Chaperone protein ClpB C2485_14870 Chaperone protein ClpB ERR2072360_18350 Chaperone protein ClpB SRR4195752_04450 Chaperone protein ClpB HUV05_08840 Chaperone protein ClpB ERR237657_00138 Chaperone protein ClpB ERR332190_01647 Chaperone protein ClpB SRR5244733_03690 Chaperone protein ClpB ERR439277_00086 Chaperone protein ClpB BK2561B_10800 Chaperone protein ClpB 2m-n_11830 Chaperone protein ClpB C1427_12410 Chaperone protein ClpB ERR554728_01337 Chaperone protein ClpB SRR5244854_01840 Chaperone protein ClpB HUV03_05410 Chaperone protein ClpB ERR554730_00398 Chaperone protein ClpB SRR5244734_03870 Chaperone protein ClpB ERR554729_00398 Chaperone protein ClpB 87-950_16290 Chaperone protein ClpB SRR5244921_03880 Chaperone protein ClpB ERR743210_03800 Chaperone protein ClpB SRR5244795_13590 Chaperone protein ClpB ERR1595729_00086 Chaperone protein ClpB ERR1723877_00380 Chaperone protein ClpB ERR554615_01295 Chaperone protein ClpB SRR4195757_04450 Chaperone protein ClpB C8879_08680 Chaperone protein ClpB ERR554567_00381 Chaperone protein ClpB C2701_21460 Chaperone protein ClpB SRR5244794_04450 Chaperone protein ClpB HUV01_20570 Chaperone protein ClpB SRR4195756_04450 Chaperone protein ClpB ERR554614_00531 Chaperone protein ClpB ERR1595731_00380 Chaperone protein ClpB
MNKTKGFTKYKKMRYIPGLDGLRAIAVLGIIIYHLNKQWLTGGFLGVDTFFVISGYLITSLLLKEYDDTGIIKLKSFWIRRLKRLLPAVIVLLMVVGTATLLLKSDNIIRVKHDIIAAIFYVSNWWYIAKDVNYFEQFSFMPLKHLWSLAIEEQFYIFFPVILVTLLLTIKKRYKIGFIFWGVSIISLGLMMFIYSINGDHSRVYFGTDTRLQTLLLGVILAFLWPPFKLKNDPPKVVKYVIDSIGSLSFIVLILLFFIINDETNWIYDGGFYLISILTLFIIASVVHPSTWIAKIFSNPVLVFIGKRSYSLYLWHFAVISFVHSYYVDGQIPVYVYFIDISLTIIFAELSYRFIETPFRKEGIKALNWRPSYIPQFIRMAIVVTLLIPFMLILVGAFNKYGKDIIGEKANSFDTTIEDNYLMRIAPIDNIHIDGLVSEKKKESSDVYNNIKPLLIGDSVMVDIGESFKSSVPKSRIDGKVGRQLYQTLPLVKANYSQYKKSSDQVVLELGTNGDFTVKQLDDLLNQFGKAKIYLVNTRVPRIYEANVNRLLADAAKRKSNVTLIDWYKRSQGHSEYFAPDGVHLEYKGVLALKDEILKALKKK	2262	604	O-acetyltransferase OatA	oatA_1	29	0	231	16	100	6.47773	0.389628	inf	1	99_06 USFL079 USFL078 C1782 SRR5244693 SRR5244782 E1470 C8879 SRR5244817 C1555 BK2561B USFL101 CM167 SRR5244691 C1768 SRR5244686 01_19 SRR5244689 CA15 SRR5110367 SRR5244921 USFL264 HUV05 SRR497495 99_48 C1410 ERR573128 ERR743109 SA_210		ERR731099 SRR4195752 C1407 MRSA_S9 87-950 SRR5244801 ERR234953 C1543 ERR554599 C2403 SRR5244716 SRR5244859 ERR134796 CA12 E396 MRSA_S7 SRR3194889 SRR5244711 MRSA_S14 SRR5244954 ERR554567 C679 ERR702179 SRR4195760 SRR5244733 SRR5244795 ERR134844 MRSA_S13 ERR1589247 SRR4195757 65_669 ERR256875 ERR1535343 C329 ERR1715399 MRSA_S11 ERR1753505 ERR1597906 ERR554530 ERR1715363 ERR249328 SRR5244867 ERR554598 ERR237716 ERR2072360 C123 C2304 ERR237719 SRR5244811 SRR5110365 SRR5244712 ERR554244 ERR1040909 MRSA131 PE001 M120 SRR4195758 ERR573168 05_25 SRR5244917 ERR714858 CM94 ERR554747 ERR237668 C1058 ERR1712339 SRR4195756 ERR1715362 SRR5244837 ERR1589255 SRR5244832 MRSA_S15 ERR1535358 SRR5244902 ERR554559 ERR1712341 ERR2072503 ERR554544 SRR5244848 ERR554614 07_15 ERR554729 ERR332190 ERR554582 ERR230349 SRR5244869 SRR5244794 SRR5244799 SRR5244721 SRR5244862 ERR422886 HUV07 ERR554583 SRR5244783 ERR1595731 2m-n ERR237718 ERR134781 C1762 SRR4195754 UV1151 SRR5244715 ERR234916 ERR1197492 ERR554552 SRR5244899 01_41 UV699 STV600L ERR137331 SRR1178244 ERR134678 SRR5244676 ERR554746 ERR1589254 ERR1535344 SRR5244871 ERR134820 SRR5244828 ERR593830 SRR5244819 ERR1040793 ERR716971 ERR1595729 ERR1715412 SRR5244951 ERR1753504 C1667 UC334 ERR737279 P210213_110 ERR1589245 ERR554574 ERR230292 ERR302773 ERR1041111 USA500 V2200 ERR134669 ERR230313 ERR554526 ERR554730 SRR5244841 ERR249311 SRR5244836 UV695 ERR1589252 MRSA_S17 ERR163516 BK2448 SRR5244912 ERR1723877 ERR163470 ERR554786 MRSA_S1 SRR3194890 ERR554728 Col52_A5 SRR5244701 SRR5244945 ERR554558 SRR4195759 MRSA_S26 ERR422946 18-432 SRR5244798 CA17 SRR5244704 CA14 ERR422959 SRR5244839 SRR5244722 ERR2072490 SRR1014714 ERR554356 HUV01 PP1259 SRR5244947 ERR1589243 MRSA_S24 SRR5244702 C1979 M121 C1504 E404 ERR1535380 SRR5244900 ERR715146 C1675 C1440 ERR376894 SRR5244695 ERR256877 C2485 C1396 SRR5244854 ERR134838 ERR554615 ERR1535377 SRR5244784 C1427 ERR1589244 PE009 ERR1040960 ERR237657 C2191 ERR554290 SRR5244786 STV073L ERR134842 SRR5244717 ERR1195835 ERR554744 V1859 SRR5244827 ERR742992 ERR137947 ERR439277 UE201 UV170 MRSA_S2 M109 HUV03 SRR4195761 MRSA_S19 SRR5244946 SRR5244818 ERR302841 ERR554428 C1378 C186	H2 RH238 ERR134761 ERR137917 SRR5244880 SRR5244792 ERR829988 ERR743210 ERR137937 C2701 SRR5244734 ERR137923 ERR134840 ERR134773 ERR743203 49-715	ERR1040793_00229 O-acetyltransferase OatA UC334_11020 O-acetyltransferase OatA SRR5244867_09190 O-acetyltransferase OatA ERR1589252_00428 O-acetyltransferase OatA SRR5244836_04360 O-acetyltransferase OatA SRR5244837_07300 O-acetyltransferase OatA SRR497495_10790 O-acetyltransferase OatA USFL101_03770 O-acetyltransferase OatA C679_06640 O-acetyltransferase OatA ERR1197492_00879 O-acetyltransferase OatA Col52_A5_08630 O-acetyltransferase OatA ERR249311_00356 O-acetyltransferase OatA V2200_08920 O-acetyltransferase OatA 99_06_04390 O-acetyltransferase OatA ERR1597906_00879 O-acetyltransferase OatA SRR5244912_04870 O-acetyltransferase OatA SRR5244704_12850 O-acetyltransferase OatA ERR237716_00132 O-acetyltransferase OatA MRSA_S9_04860 O-acetyltransferase OatA UV695_09210 O-acetyltransferase OatA MRSA131_07860 O-acetyltransferase OatA ERR573168_01421 O-acetyltransferase OatA C1762_04020 O-acetyltransferase OatA ERR2072490_14420 O-acetyltransferase OatA ERR731099_00311 O-acetyltransferase OatA ERR1195835_00309 O-acetyltransferase OatA UE201_00850 O-acetyltransferase OatA SRR5244862_16790 O-acetyltransferase OatA C1440_02820 O-acetyltransferase OatA ERR554552_00381 O-acetyltransferase OatA ERR134796_00321 O-acetyltransferase OatA ERR737279_00132 O-acetyltransferase OatA SRR5244832_04020 O-acetyltransferase OatA SRR5244702_13140 O-acetyltransferase OatA C1410_20690 O-acetyltransferase OatA SRR5244686_04190 O-acetyltransferase OatA SRR5244945_04020 O-acetyltransferase OatA ERR1715362_00085 O-acetyltransferase OatA SRR5244917_13770 O-acetyltransferase OatA SRR5244946_04030 O-acetyltransferase OatA SRR5244676_01500 O-acetyltransferase OatA ERR422886_00381 O-acetyltransferase OatA 99_48_24670 O-acetyltransferase OatA ERR1589255_00478 O-acetyltransferase OatA SRR5244701_12200 O-acetyltransferase OatA ERR234953_00309 O-acetyltransferase OatA SRR5244828_07760 O-acetyltransferase OatA SRR4195761_00446 O-acetyltransferase OatA ERR230349_00085 O-acetyltransferase OatA ERR1589254_00341 O-acetyltransferase OatA SRR5244947_00540 O-acetyltransferase OatA E1470_14180 O-acetyltransferase OatA UV1151_03800 O-acetyltransferase OatA MRSA_S19_08030 O-acetyltransferase OatA ERR1715363_00381 O-acetyltransferase OatA ERR554290_00390 O-acetyltransferase OatA ERR163516_00381 O-acetyltransferase OatA BK2448_07970 O-acetyltransferase OatA 05_25_08730 O-acetyltransferase OatA SA_210_21210 O-acetyltransferase OatA SRR4195760_00380 O-acetyltransferase OatA ERR573128_00085 O-acetyltransferase OatA P210213_110_17300 O-acetyltransferase OatA C1396_12420 O-acetyltransferase OatA ERR422946_00085 O-acetyltransferase OatA SRR5244902_14360 O-acetyltransferase OatA ERR237668_00085 O-acetyltransferase OatA ERR2072503_25310 O-acetyltransferase OatA SRR5244689_03960 O-acetyltransferase OatA MRSA_S14_07920 O-acetyltransferase OatA SRR5244715_04360 O-acetyltransferase OatA C1407_08040 O-acetyltransferase OatA SRR5244691_17760 O-acetyltransferase OatA ERR743109_00286 O-acetyltransferase OatA ERR554544_00381 O-acetyltransferase OatA MRSA_S15_05800 O-acetyltransferase OatA ERR714858_00311 O-acetyltransferase OatA MRSA_S1_07830 O-acetyltransferase OatA ERR234916_01656 O-acetyltransferase OatA ERR134842_01600 O-acetyltransferase OatA ERR134781_00358 O-acetyltransferase OatA MRSA_S2_06520 O-acetyltransferase OatA ERR1535377_00219 O-acetyltransferase OatA C2403_25110 O-acetyltransferase OatA SRR5244716_09190 O-acetyltransferase OatA SRR5244900_10670 O-acetyltransferase OatA SRR5244951_04460 O-acetyltransferase OatA CM167_04010 O-acetyltransferase OatA ERR230292_00381 O-acetyltransferase OatA MRSA_S17_05600 O-acetyltransferase OatA ERR554428_00085 O-acetyltransferase OatA C1979_16550 O-acetyltransferase OatA V1859_18020 O-acetyltransferase OatA PP1259_01370 O-acetyltransferase OatA SRR5244693_04990 O-acetyltransferase OatA ERR1589243_00218 O-acetyltransferase OatA SRR5244717_04020 O-acetyltransferase OatA SRR5244827_04470 O-acetyltransferase OatA M109_19750 O-acetyltransferase OatA ERR554559_00531 O-acetyltransferase OatA ERR163470_00390 O-acetyltransferase OatA USFL079_04460 O-acetyltransferase OatA MRSA_S11_05350 O-acetyltransferase OatA USFL264_04480 O-acetyltransferase OatA SRR5244869_03710 O-acetyltransferase OatA ERR554744_00674 O-acetyltransferase OatA SRR5244695_04290 O-acetyltransferase OatA SRR5244711_01290 O-acetyltransferase OatA ERR1589245_00264 O-acetyltransferase OatA SRR5244839_04020 O-acetyltransferase OatA C1378_09860 O-acetyltransferase OatA ERR137331_00446 O-acetyltransferase OatA USFL078_04460 O-acetyltransferase OatA ERR1715399_00085 O-acetyltransferase OatA C1782_18220 O-acetyltransferase OatA ERR554558_00132 O-acetyltransferase OatA ERR1712339_01996 O-acetyltransferase OatA ERR716971_00132 O-acetyltransferase OatA ERR1040960_01720 O-acetyltransferase OatA C2191_11720 O-acetyltransferase OatA C1768_16040 O-acetyltransferase OatA SRR5244871_04020 O-acetyltransferase OatA UV699_06040 O-acetyltransferase OatA ERR1589244_00218 O-acetyltransferase OatA ERR230313_00449 O-acetyltransferase OatA ERR554356_00447 O-acetyltransferase OatA ERR1589247_00365 O-acetyltransferase OatA SRR5244954_04030 O-acetyltransferase OatA CM94_16810 O-acetyltransferase OatA ERR554746_00391 O-acetyltransferase OatA ERR237718_00085 O-acetyltransferase OatA ERR134844_00418 O-acetyltransferase OatA MRSA_S7_06680 O-acetyltransferase OatA MRSA_S13_05300 O-acetyltransferase OatA SRR5244712_11060 O-acetyltransferase OatA C1058_24860 O-acetyltransferase OatA ERR376894_00414 O-acetyltransferase OatA ERR1715412_00381 O-acetyltransferase OatA ERR1535380_01250 O-acetyltransferase OatA ERR237719_00137 O-acetyltransferase OatA ERR554747_01243 O-acetyltransferase OatA ERR593830_04460 O-acetyltransferase OatA SRR5244899_04020 O-acetyltransferase OatA ERR422959_00085 O-acetyltransferase OatA SRR5244722_04190 O-acetyltransferase OatA E396_17170 O-acetyltransferase OatA CA15_08740 O-acetyltransferase OatA ERR1535343_00111 O-acetyltransferase OatA ERR715146_00182 O-acetyltransferase OatA ERR554599_00531 O-acetyltransferase OatA SRR5244799_04460 O-acetyltransferase OatA ERR302773_00369 O-acetyltransferase OatA ERR742992_12250 O-acetyltransferase OatA 65_669_05080 O-acetyltransferase OatA CA14_15420 O-acetyltransferase OatA C2304_14010 O-acetyltransferase OatA 07_15_15420 O-acetyltransferase OatA SRR5244798_06290 O-acetyltransferase OatA SRR1014714_04290 O-acetyltransferase OatA ERR256877_00401 O-acetyltransferase OatA ERR554598_00085 O-acetyltransferase OatA ERR554786_00821 O-acetyltransferase OatA ERR302841_00265 O-acetyltransferase OatA C186_08710 O-acetyltransferase OatA C1667_12580 O-acetyltransferase OatA ERR1712341_01921 O-acetyltransferase OatA ERR554582_00381 O-acetyltransferase OatA CA17_21540 O-acetyltransferase OatA ERR1535358_00402 O-acetyltransferase OatA M121_08980 O-acetyltransferase OatA SRR5244841_10020 O-acetyltransferase OatA 01_19_03560 O-acetyltransferase OatA ERR134678_01484 O-acetyltransferase OatA SRR4195759_03700 O-acetyltransferase OatA SRR5244782_14390 O-acetyltransferase OatA E404_05450 O-acetyltransferase OatA SRR3194890_02230 O-acetyltransferase OatA ERR256875_00356 O-acetyltransferase OatA PE001_14550 O-acetyltransferase OatA SRR5244859_10170 O-acetyltransferase OatA UV170_02330 O-acetyltransferase OatA SRR5244783_01860 O-acetyltransferase OatA SRR4195758_04350 O-acetyltransferase OatA SRR5244811_16660 O-acetyltransferase OatA SRR5244721_05120 O-acetyltransferase OatA M120_21700 O-acetyltransferase OatA SRR3194889_02230 O-acetyltransferase OatA ERR554583_00397 O-acetyltransferase OatA SRR1178244_01320 O-acetyltransferase OatA C123_27040 O-acetyltransferase OatA ERR554244_00085 O-acetyltransferase OatA ERR134838_00240 O-acetyltransferase OatA SRR5244817_03390 O-acetyltransferase OatA ERR249328_00400 O-acetyltransferase OatA 18-432_09430 O-acetyltransferase OatA SRR5110367_08880 O-acetyltransferase OatA MRSA_S26_08910 O-acetyltransferase OatA ERR1041111_03400 O-acetyltransferase OatA ERR134820_00067 O-acetyltransferase OatA C1543_10500 O-acetyltransferase OatA SRR5244784_04920 O-acetyltransferase OatA ERR554526_00132 O-acetyltransferase OatA ERR554574_01261 O-acetyltransferase OatA CA12_08740 O-acetyltransferase OatA ERR1535344_00223 O-acetyltransferase OatA ERR702179_00135 O-acetyltransferase OatA SRR5244786_03810 O-acetyltransferase OatA STV600L_02640 O-acetyltransferase OatA USA500_09310 O-acetyltransferase OatA MRSA_S24_07740 O-acetyltransferase OatA SRR5110365_04020 O-acetyltransferase OatA C1504_19900 O-acetyltransferase OatA C1555_01680 O-acetyltransferase OatA PE009_19700 O-acetyltransferase OatA ERR554530_00381 O-acetyltransferase OatA ERR1753504_00748 O-acetyltransferase OatA SRR5244848_07760 O-acetyltransferase OatA SRR5244819_14450 O-acetyltransferase OatA C329_17200 O-acetyltransferase OatA HUV07_05760 O-acetyltransferase OatA 01_41_25850 O-acetyltransferase OatA STV073L_03400 O-acetyltransferase OatA ERR137947_00380 O-acetyltransferase OatA SRR5244801_01320 O-acetyltransferase OatA ERR134669_01083 O-acetyltransferase OatA SRR5244818_04190 O-acetyltransferase OatA ERR1753505_00084 O-acetyltransferase OatA ERR1040909_00272 O-acetyltransferase OatA C2485_14860 O-acetyltransferase OatA ERR2072360_18340 O-acetyltransferase OatA SRR4195752_04460 O-acetyltransferase OatA HUV05_08830 O-acetyltransferase OatA C1675_17460 O-acetyltransferase OatA ERR237657_00137 O-acetyltransferase OatA ERR332190_01646 O-acetyltransferase OatA SRR5244733_03680 O-acetyltransferase OatA ERR439277_00085 O-acetyltransferase OatA BK2561B_10810 O-acetyltransferase OatA 2m-n_11840 O-acetyltransferase OatA C1427_12420 O-acetyltransferase OatA ERR554728_01338 O-acetyltransferase OatA SRR5244854_01850 O-acetyltransferase OatA SRR4195754_04450 O-acetyltransferase OatA HUV03_05400 O-acetyltransferase OatA ERR554730_00397 O-acetyltransferase OatA ERR554729_00397 O-acetyltransferase OatA 87-950_16280 O-acetyltransferase OatA SRR5244921_03870 O-acetyltransferase OatA SRR5244795_13600 O-acetyltransferase OatA ERR1595729_00085 O-acetyltransferase OatA ERR1723877_00381 O-acetyltransferase OatA ERR554615_01294 O-acetyltransferase OatA SRR4195757_04460 O-acetyltransferase OatA C8879_08670 O-acetyltransferase OatA ERR554567_00382 O-acetyltransferase OatA SRR5244794_04460 O-acetyltransferase OatA HUV01_20560 O-acetyltransferase OatA SRR4195756_04460 O-acetyltransferase OatA ERR554614_00532 O-acetyltransferase OatA ERR1595731_00381 O-acetyltransferase OatA
MEEALKDSILGALEMVIDPELGIDIVNLGLVYKVNVDDEGVCTVDMTLTSMGCPMGPQIIDQVKTVLAEIPEIQDTEVNIVWSPPWTKDMMSRYAKIALGVS	7654	102	Fe-S protein maturation auxiliary factor SufT	sufT	29	0	243	4	100	1.61943	1	inf	1	99_06 USFL079 USFL078 C1782 SRR5244693 SRR5244782 E1470 C8879 SRR5244817 C1555 BK2561B USFL101 CM167 SRR5244691 C1768 SRR5244686 01_19 SRR5244689 CA15 SRR5110367 SRR5244921 USFL264 HUV05 SRR497495 99_48 C1410 ERR573128 ERR743109 SA_210		ERR731099 SRR4195752 C1407 MRSA_S9 87-950 SRR5244801 ERR234953 C1543 ERR554599 C2403 SRR5244716 SRR5244859 ERR134796 CA12 E396 MRSA_S7 SRR3194889 SRR5244711 MRSA_S14 SRR5244954 ERR554567 C679 ERR702179 SRR4195760 SRR5244733 SRR5244795 SRR5244792 ERR134844 MRSA_S13 ERR1589247 SRR4195757 65_669 ERR256875 ERR1535343 C329 ERR1715399 MRSA_S11 ERR1753505 ERR1597906 ERR554530 ERR1715363 ERR249328 SRR5244867 ERR554598 ERR237716 ERR2072360 C123 C2304 ERR237719 SRR5244811 SRR5110365 SRR5244712 ERR554244 ERR1040909 SRR5244734 ERR137923 MRSA131 PE001 M120 SRR4195758 ERR573168 05_25 SRR5244917 ERR714858 CM94 ERR554747 ERR237668 C1058 ERR1712339 SRR4195756 ERR1715362 SRR5244837 ERR1589255 SRR5244832 MRSA_S15 ERR1535358 SRR5244902 ERR554559 ERR1712341 ERR2072503 ERR554544 SRR5244848 ERR554614 07_15 ERR554729 ERR332190 ERR554582 ERR230349 SRR5244869 SRR5244794 SRR5244799 SRR5244721 SRR5244862 ERR422886 HUV07 RH238 ERR554583 SRR5244783 ERR1595731 2m-n ERR237718 ERR134781 C1762 SRR4195754 UV1151 SRR5244715 ERR234916 ERR1197492 ERR554552 SRR5244899 01_41 UV699 STV600L ERR137331 SRR1178244 ERR134678 SRR5244676 ERR554746 ERR1589254 ERR1535344 SRR5244871 ERR134820 SRR5244828 ERR593830 SRR5244819 ERR1040793 ERR716971 ERR1595729 49-715 ERR1715412 SRR5244951 ERR1753504 C1667 UC334 ERR737279 P210213_110 ERR1589245 ERR554574 ERR230292 ERR302773 SRR5244880 ERR1041111 USA500 V2200 ERR134669 ERR230313 ERR137917 ERR554526 ERR554730 SRR5244841 ERR249311 SRR5244836 UV695 ERR1589252 MRSA_S17 ERR163516 BK2448 SRR5244912 ERR1723877 ERR163470 ERR554786 MRSA_S1 SRR3194890 ERR554728 Col52_A5 SRR5244701 SRR5244945 ERR554558 SRR4195759 MRSA_S26 ERR422946 18-432 SRR5244798 CA17 SRR5244704 CA14 ERR422959 SRR5244839 SRR5244722 ERR2072490 SRR1014714 ERR554356 HUV01 PP1259 SRR5244947 ERR1589243 MRSA_S24 SRR5244702 C1979 M121 C1504 E404 ERR1535380 SRR5244900 ERR715146 C1675 C1440 ERR376894 SRR5244695 ERR256877 C2485 C1396 SRR5244854 ERR134838 ERR743203 ERR1535377 ERR554615 SRR5244784 C1427 ERR1589244 PE009 ERR1040960 ERR237657 C2191 ERR554290 SRR5244786 STV073L ERR134842 SRR5244717 ERR1195835 ERR554744 V1859 SRR5244827 ERR742992 ERR137947 ERR439277 UE201 UV170 MRSA_S2 M109 HUV03 SRR4195761 ERR134773 MRSA_S19 SRR5244946 SRR5244818 C2701 ERR302841 ERR829988 ERR743210 ERR554428 C1378 C186	ERR137937 H2 ERR134761 ERR134840	ERR1040793_00230 Fe-S protein maturation auxiliary factor SufT UC334_11010 Fe-S protein maturation auxiliary factor SufT SRR5244867_09200 Fe-S protein maturation auxiliary factor SufT ERR1589252_00427 Fe-S protein maturation auxiliary factor SufT SRR5244836_04370 Fe-S protein maturation auxiliary factor SufT SRR5244837_07290 Fe-S protein maturation auxiliary factor SufT SRR497495_10800 Fe-S protein maturation auxiliary factor SufT USFL101_03760 Fe-S protein maturation auxiliary factor SufT C679_09610 Fe-S protein maturation auxiliary factor SufT ERR1197492_00880 Fe-S protein maturation auxiliary factor SufT Col52_A5_08620 Fe-S protein maturation auxiliary factor SufT ERR249311_00355 Fe-S protein maturation auxiliary factor SufT V2200_08910 Fe-S protein maturation auxiliary factor SufT 99_06_04400 Fe-S protein maturation auxiliary factor SufT ERR1597906_00880 Fe-S protein maturation auxiliary factor SufT SRR5244912_04860 Fe-S protein maturation auxiliary factor SufT SRR5244704_12860 Fe-S protein maturation auxiliary factor SufT ERR137923_01140 Fe-S protein maturation auxiliary factor SufT ERR237716_00131 Fe-S protein maturation auxiliary factor SufT MRSA_S9_04850 Fe-S protein maturation auxiliary factor SufT UV695_02550 Fe-S protein maturation auxiliary factor SufT MRSA131_07870 Fe-S protein maturation auxiliary factor SufT ERR573168_01420 Fe-S protein maturation auxiliary factor SufT C1762_04030 Fe-S protein maturation auxiliary factor SufT ERR2072490_14410 Fe-S protein maturation auxiliary factor SufT ERR731099_00312 Fe-S protein maturation auxiliary factor SufT ERR1195835_00310 Fe-S protein maturation auxiliary factor SufT UE201_00840 Fe-S protein maturation auxiliary factor SufT SRR5244862_16800 Fe-S protein maturation auxiliary factor SufT C1440_00530 Fe-S protein maturation auxiliary factor SufT ERR554552_00382 Fe-S protein maturation auxiliary factor SufT ERR134796_00320 Fe-S protein maturation auxiliary factor SufT ERR737279_00131 Fe-S protein maturation auxiliary factor SufT SRR5244832_04010 Fe-S protein maturation auxiliary factor SufT SRR5244702_13130 Fe-S protein maturation auxiliary factor SufT C1410_14390 Fe-S protein maturation auxiliary factor SufT SRR5244686_04200 Fe-S protein maturation auxiliary factor SufT SRR5244945_04010 Fe-S protein maturation auxiliary factor SufT ERR1715362_00084 Fe-S protein maturation auxiliary factor SufT SRR5244917_13780 Fe-S protein maturation auxiliary factor SufT SRR5244946_04020 Fe-S protein maturation auxiliary factor SufT SRR5244676_01490 Fe-S protein maturation auxiliary factor SufT ERR422886_00382 Fe-S protein maturation auxiliary factor SufT 99_48_24680 Fe-S protein maturation auxiliary factor SufT ERR1589255_00479 Fe-S protein maturation auxiliary factor SufT SRR5244701_12210 Fe-S protein maturation auxiliary factor SufT ERR234953_00310 Fe-S protein maturation auxiliary factor SufT SRR5244828_07770 Fe-S protein maturation auxiliary factor SufT SRR4195761_00447 Fe-S protein maturation auxiliary factor SufT ERR230349_00084 Fe-S protein maturation auxiliary factor SufT ERR1589254_00340 Fe-S protein maturation auxiliary factor SufT SRR5244947_00530 Fe-S protein maturation auxiliary factor SufT E1470_16090 Fe-S protein maturation auxiliary factor SufT UV1151_03810 Fe-S protein maturation auxiliary factor SufT MRSA_S19_08040 Fe-S protein maturation auxiliary factor SufT ERR1715363_00382 Fe-S protein maturation auxiliary factor SufT ERR554290_00391 Fe-S protein maturation auxiliary factor SufT ERR163516_00382 Fe-S protein maturation auxiliary factor SufT BK2448_07980 Fe-S protein maturation auxiliary factor SufT 05_25_08720 Fe-S protein maturation auxiliary factor SufT SA_210_21220 Fe-S protein maturation auxiliary factor SufT SRR4195760_00381 Fe-S protein maturation auxiliary factor SufT ERR573128_00084 Fe-S protein maturation auxiliary factor SufT P210213_110_25890 Fe-S protein maturation auxiliary factor SufT C1396_12410 Fe-S protein maturation auxiliary factor SufT ERR422946_00084 Fe-S protein maturation auxiliary factor SufT SRR5244902_14350 Fe-S protein maturation auxiliary factor SufT ERR237668_00084 Fe-S protein maturation auxiliary factor SufT ERR2072503_07050 Fe-S protein maturation auxiliary factor SufT SRR5244689_03950 Fe-S protein maturation auxiliary factor SufT ERR134773_01484 Fe-S protein maturation auxiliary factor SufT MRSA_S14_07910 Fe-S protein maturation auxiliary factor SufT SRR5244715_04370 Fe-S protein maturation auxiliary factor SufT C1407_17950 Fe-S protein maturation auxiliary factor SufT SRR5244691_17770 Fe-S protein maturation auxiliary factor SufT ERR743109_00287 Fe-S protein maturation auxiliary factor SufT ERR554544_00382 Fe-S protein maturation auxiliary factor SufT MRSA_S15_05790 Fe-S protein maturation auxiliary factor SufT ERR714858_00312 Fe-S protein maturation auxiliary factor SufT MRSA_S1_07840 Fe-S protein maturation auxiliary factor SufT ERR234916_01655 Fe-S protein maturation auxiliary factor SufT ERR134842_01599 Fe-S protein maturation auxiliary factor SufT ERR134781_02332 Fe-S protein maturation auxiliary factor SufT MRSA_S2_06510 Fe-S protein maturation auxiliary factor SufT ERR1535377_00220 Fe-S protein maturation auxiliary factor SufT C2403_25100 Fe-S protein maturation auxiliary factor SufT 49-715_03810 Fe-S protein maturation auxiliary factor SufT SRR5244716_09200 Fe-S protein maturation auxiliary factor SufT SRR5244900_10680 Fe-S protein maturation auxiliary factor SufT SRR5244951_04470 Fe-S protein maturation auxiliary factor SufT CM167_04000 Fe-S protein maturation auxiliary factor SufT ERR230292_00382 Fe-S protein maturation auxiliary factor SufT MRSA_S17_05590 Fe-S protein maturation auxiliary factor SufT ERR554428_00084 Fe-S protein maturation auxiliary factor SufT C1979_04620 Fe-S protein maturation auxiliary factor SufT V1859_18010 Fe-S protein maturation auxiliary factor SufT PP1259_01360 Fe-S protein maturation auxiliary factor SufT SRR5244693_05000 Fe-S protein maturation auxiliary factor SufT ERR1589243_00219 Fe-S protein maturation auxiliary factor SufT SRR5244717_04010 Fe-S protein maturation auxiliary factor SufT SRR5244827_04480 Fe-S protein maturation auxiliary factor SufT M109_19760 Fe-S protein maturation auxiliary factor SufT ERR554559_00532 Fe-S protein maturation auxiliary factor SufT ERR163470_00391 Fe-S protein maturation auxiliary factor SufT USFL079_04470 Fe-S protein maturation auxiliary factor SufT MRSA_S11_05340 Fe-S protein maturation auxiliary factor SufT USFL264_04490 Fe-S protein maturation auxiliary factor SufT SRR5244869_03700 Fe-S protein maturation auxiliary factor SufT ERR554744_00673 Fe-S protein maturation auxiliary factor SufT SRR5244695_04280 Fe-S protein maturation auxiliary factor SufT SRR5244711_01280 Fe-S protein maturation auxiliary factor SufT ERR1589245_00263 Fe-S protein maturation auxiliary factor SufT SRR5244839_04010 Fe-S protein maturation auxiliary factor SufT C1378_09850 Fe-S protein maturation auxiliary factor SufT ERR137331_00447 Fe-S protein maturation auxiliary factor SufT USFL078_04470 Fe-S protein maturation auxiliary factor SufT ERR1715399_00084 Fe-S protein maturation auxiliary factor SufT C1782_06830 Fe-S protein maturation auxiliary factor SufT ERR554558_00131 Fe-S protein maturation auxiliary factor SufT ERR1712339_01995 Fe-S protein maturation auxiliary factor SufT ERR716971_00131 Fe-S protein maturation auxiliary factor SufT ERR1040960_01710 Fe-S protein maturation auxiliary factor SufT C2191_08370 Fe-S protein maturation auxiliary factor SufT C1768_16050 Fe-S protein maturation auxiliary factor SufT SRR5244871_04010 Fe-S protein maturation auxiliary factor SufT UV699_06030 Fe-S protein maturation auxiliary factor SufT ERR1589244_00219 Fe-S protein maturation auxiliary factor SufT ERR230313_00450 Fe-S protein maturation auxiliary factor SufT ERR554356_00448 Fe-S protein maturation auxiliary factor SufT ERR1589247_00364 Fe-S protein maturation auxiliary factor SufT SRR5244954_04020 Fe-S protein maturation auxiliary factor SufT CM94_16820 Fe-S protein maturation auxiliary factor SufT ERR554746_00392 Fe-S protein maturation auxiliary factor SufT ERR237718_00084 Fe-S protein maturation auxiliary factor SufT ERR134844_00419 Fe-S protein maturation auxiliary factor SufT MRSA_S7_06690 Fe-S protein maturation auxiliary factor SufT MRSA_S13_05290 Fe-S protein maturation auxiliary factor SufT SRR5244880_05150 Fe-S protein maturation auxiliary factor SufT SRR5244712_11070 Fe-S protein maturation auxiliary factor SufT C1058_07970 Fe-S protein maturation auxiliary factor SufT ERR376894_00413 Fe-S protein maturation auxiliary factor SufT ERR1715412_00382 Fe-S protein maturation auxiliary factor SufT ERR1535380_01251 Fe-S protein maturation auxiliary factor SufT ERR237719_00136 Fe-S protein maturation auxiliary factor SufT ERR554747_01244 Fe-S protein maturation auxiliary factor SufT ERR593830_04470 Fe-S protein maturation auxiliary factor SufT SRR5244899_04010 Fe-S protein maturation auxiliary factor SufT ERR422959_00084 Fe-S protein maturation auxiliary factor SufT SRR5244722_04200 Fe-S protein maturation auxiliary factor SufT E396_17160 Fe-S protein maturation auxiliary factor SufT CA15_08730 Fe-S protein maturation auxiliary factor SufT ERR1535343_00110 Fe-S protein maturation auxiliary factor SufT ERR715146_00181 Fe-S protein maturation auxiliary factor SufT ERR554599_00532 Fe-S protein maturation auxiliary factor SufT SRR5244799_04470 Fe-S protein maturation auxiliary factor SufT ERR302773_00370 Fe-S protein maturation auxiliary factor SufT ERR742992_12260 Fe-S protein maturation auxiliary factor SufT 65_669_05090 Fe-S protein maturation auxiliary factor SufT CA14_15430 Fe-S protein maturation auxiliary factor SufT C2304_14000 Fe-S protein maturation auxiliary factor SufT 07_15_15410 Fe-S protein maturation auxiliary factor SufT SRR5244798_06280 Fe-S protein maturation auxiliary factor SufT SRR1014714_04280 Fe-S protein maturation auxiliary factor SufT ERR256877_00400 Fe-S protein maturation auxiliary factor SufT ERR554598_00084 Fe-S protein maturation auxiliary factor SufT ERR554786_00822 Fe-S protein maturation auxiliary factor SufT ERR302841_00264 Fe-S protein maturation auxiliary factor SufT C186_17600 Fe-S protein maturation auxiliary factor SufT C1667_12570 Fe-S protein maturation auxiliary factor SufT ERR1712341_01920 Fe-S protein maturation auxiliary factor SufT ERR554582_00382 Fe-S protein maturation auxiliary factor SufT CA17_21530 Fe-S protein maturation auxiliary factor SufT ERR1535358_00401 Fe-S protein maturation auxiliary factor SufT M121_08970 Fe-S protein maturation auxiliary factor SufT SRR5244841_10010 Fe-S protein maturation auxiliary factor SufT 01_19_25260 Fe-S protein maturation auxiliary factor SufT ERR134678_01483 Fe-S protein maturation auxiliary factor SufT SRR4195759_03710 Fe-S protein maturation auxiliary factor SufT SRR5244782_14380 Fe-S protein maturation auxiliary factor SufT E404_05460 Fe-S protein maturation auxiliary factor SufT SRR3194890_02220 Fe-S protein maturation auxiliary factor SufT ERR256875_00355 Fe-S protein maturation auxiliary factor SufT PE001_14540 Fe-S protein maturation auxiliary factor SufT SRR5244859_10160 Fe-S protein maturation auxiliary factor SufT UV170_02340 Fe-S protein maturation auxiliary factor SufT SRR5244783_01870 Fe-S protein maturation auxiliary factor SufT SRR4195758_04360 Fe-S protein maturation auxiliary factor SufT SRR5244811_16670 Fe-S protein maturation auxiliary factor SufT SRR5244721_05130 Fe-S protein maturation auxiliary factor SufT M120_21690 Fe-S protein maturation auxiliary factor SufT SRR3194889_02220 Fe-S protein maturation auxiliary factor SufT ERR554583_00396 Fe-S protein maturation auxiliary factor SufT SRR1178244_01310 Fe-S protein maturation auxiliary factor SufT C123_03150 Fe-S protein maturation auxiliary factor SufT ERR554244_00084 Fe-S protein maturation auxiliary factor SufT ERR134838_00239 Fe-S protein maturation auxiliary factor SufT SRR5244817_03380 Fe-S protein maturation auxiliary factor SufT ERR829988_01130 Fe-S protein maturation auxiliary factor SufT ERR249328_00399 Fe-S protein maturation auxiliary factor SufT 18-432_09420 Fe-S protein maturation auxiliary factor SufT SRR5110367_08890 Fe-S protein maturation auxiliary factor SufT MRSA_S26_08920 Fe-S protein maturation auxiliary factor SufT ERR1041111_03390 Fe-S protein maturation auxiliary factor SufT ERR134820_00066 Fe-S protein maturation auxiliary factor SufT C1543_10510 Fe-S protein maturation auxiliary factor SufT SRR5244784_04930 Fe-S protein maturation auxiliary factor SufT ERR554526_00131 Fe-S protein maturation auxiliary factor SufT ERR554574_01260 Fe-S protein maturation auxiliary factor SufT CA12_08730 Fe-S protein maturation auxiliary factor SufT ERR1535344_00222 Fe-S protein maturation auxiliary factor SufT ERR702179_00134 Fe-S protein maturation auxiliary factor SufT SRR5244786_03820 Fe-S protein maturation auxiliary factor SufT ERR743203_01130 Fe-S protein maturation auxiliary factor SufT STV600L_02630 Fe-S protein maturation auxiliary factor SufT USA500_09300 Fe-S protein maturation auxiliary factor SufT MRSA_S24_07750 Fe-S protein maturation auxiliary factor SufT SRR5110365_04010 Fe-S protein maturation auxiliary factor SufT C1504_19890 Fe-S protein maturation auxiliary factor SufT C1555_01690 Fe-S protein maturation auxiliary factor SufT SRR5244792_03820 Fe-S protein maturation auxiliary factor SufT ERR137917_01737 Fe-S protein maturation auxiliary factor SufT PE009_19710 Fe-S protein maturation auxiliary factor SufT RH238_21210 Fe-S protein maturation auxiliary factor SufT ERR554530_00382 Fe-S protein maturation auxiliary factor SufT ERR1753504_00747 Fe-S protein maturation auxiliary factor SufT SRR5244848_07770 Fe-S protein maturation auxiliary factor SufT SRR5244819_14460 Fe-S protein maturation auxiliary factor SufT C329_05170 Fe-S protein maturation auxiliary factor SufT HUV07_05770 Fe-S protein maturation auxiliary factor SufT 01_41_13770 Fe-S protein maturation auxiliary factor SufT STV073L_03390 Fe-S protein maturation auxiliary factor SufT ERR137947_00381 Fe-S protein maturation auxiliary factor SufT SRR5244801_01310 Fe-S protein maturation auxiliary factor SufT ERR134669_01082 Fe-S protein maturation auxiliary factor SufT SRR5244818_04200 Fe-S protein maturation auxiliary factor SufT ERR1753505_00085 Fe-S protein maturation auxiliary factor SufT ERR1040909_00273 Fe-S protein maturation auxiliary factor SufT C2485_14850 Fe-S protein maturation auxiliary factor SufT ERR2072360_18330 Fe-S protein maturation auxiliary factor SufT SRR4195752_04470 Fe-S protein maturation auxiliary factor SufT HUV05_08820 Fe-S protein maturation auxiliary factor SufT C1675_18640 Fe-S protein maturation auxiliary factor SufT ERR237657_00136 Fe-S protein maturation auxiliary factor SufT ERR332190_01645 Fe-S protein maturation auxiliary factor SufT SRR5244733_03670 Fe-S protein maturation auxiliary factor SufT ERR439277_00084 Fe-S protein maturation auxiliary factor SufT BK2561B_10820 Fe-S protein maturation auxiliary factor SufT 2m-n_11850 Fe-S protein maturation auxiliary factor SufT C1427_12430 Fe-S protein maturation auxiliary factor SufT ERR554728_01339 Fe-S protein maturation auxiliary factor SufT SRR5244854_01860 Fe-S protein maturation auxiliary factor SufT SRR4195754_04460 Fe-S protein maturation auxiliary factor SufT HUV03_05390 Fe-S protein maturation auxiliary factor SufT ERR554730_00396 Fe-S protein maturation auxiliary factor SufT SRR5244734_03850 Fe-S protein maturation auxiliary factor SufT ERR554729_00396 Fe-S protein maturation auxiliary factor SufT 87-950_16270 Fe-S protein maturation auxiliary factor SufT SRR5244921_03860 Fe-S protein maturation auxiliary factor SufT ERR743210_03820 Fe-S protein maturation auxiliary factor SufT SRR5244795_13610 Fe-S protein maturation auxiliary factor SufT ERR1595729_00084 Fe-S protein maturation auxiliary factor SufT ERR1723877_00382 Fe-S protein maturation auxiliary factor SufT ERR554615_01293 Fe-S protein maturation auxiliary factor SufT SRR4195757_04470 Fe-S protein maturation auxiliary factor SufT C8879_08660 Fe-S protein maturation auxiliary factor SufT ERR554567_00383 Fe-S protein maturation auxiliary factor SufT C2701_21430 Fe-S protein maturation auxiliary factor SufT SRR5244794_04470 Fe-S protein maturation auxiliary factor SufT HUV01_20550 Fe-S protein maturation auxiliary factor SufT SRR4195756_04470 Fe-S protein maturation auxiliary factor SufT ERR554614_00533 Fe-S protein maturation auxiliary factor SufT ERR1595731_00382 Fe-S protein maturation auxiliary factor SufT
MQPHLICLDLDGTLLNDNKEISSYTKQVLNELQQRGHQIMIATGRPYRASQMYYHELNLTTPIVNFNGAYVHHPKDKNFKTCHEILDLGIAQNIIQGLQQYQVSNIIAEVKDYVFINNHDPRLFEGFSMGNPRIQTGNLLVHLKESPTSILIEAEESKIPEIKNMLTHFYADHIEHRRWGAPFPVIEIVKLGINKARGIEQVRQFLNIDRNNIIAFGDEDNDIEMIEYARHGVAMENGLQELKDVANNITFNNNEDGIGRYLNDFFNLNIRYYC	9577	274	5-amino-6-(5-phospho-D-ribitylamino)uracil phosphatase YitU	group_25355	28	1	241	6	96.5517	2.42915	0.544415	0.697095	1	99_06 USFL079 USFL078 C1782 SRR5244693 SRR5244782 E1470 C8879 C1555 BK2561B USFL101 CM167 SRR5244691 C1768 SRR5244686 01_19 SRR5244689 CA15 SRR5110367 SRR5244921 USFL264 HUV05 SRR497495 99_48 C1410 ERR573128 ERR743109 SA_210	SRR5244817	ERR731099 SRR4195752 C1407 MRSA_S9 87-950 SRR5244801 ERR234953 C1543 ERR554599 C2403 SRR5244716 SRR5244859 ERR134796 CA12 E396 MRSA_S7 SRR3194889 SRR5244711 MRSA_S14 SRR5244954 ERR554567 C679 ERR702179 SRR4195760 SRR5244733 SRR5244795 SRR5244792 ERR134844 MRSA_S13 ERR1589247 SRR4195757 65_669 ERR256875 ERR1535343 C329 ERR1715399 MRSA_S11 ERR1753505 ERR1597906 ERR554530 ERR1715363 ERR249328 SRR5244867 ERR554598 ERR237716 C123 C2304 ERR237719 SRR5244811 SRR5110365 SRR5244712 ERR554244 ERR1040909 SRR5244734 MRSA131 PE001 M120 SRR4195758 ERR573168 05_25 SRR5244917 ERR714858 CM94 ERR554747 ERR237668 C1058 ERR1712339 SRR4195756 ERR1715362 SRR5244837 ERR1589255 SRR5244832 MRSA_S15 ERR1535358 SRR5244902 ERR554559 ERR1712341 ERR2072503 ERR554544 SRR5244848 ERR554614 07_15 ERR554729 ERR332190 ERR554582 ERR230349 SRR5244869 SRR5244794 SRR5244799 SRR5244721 SRR5244862 ERR422886 HUV07 RH238 ERR554583 SRR5244783 ERR1595731 2m-n ERR237718 ERR134781 C1762 SRR4195754 UV1151 SRR5244715 ERR234916 ERR1197492 ERR554552 SRR5244899 01_41 UV699 STV600L ERR137331 SRR1178244 ERR134678 SRR5244676 ERR554746 ERR1589254 ERR1535344 SRR5244871 ERR134820 SRR5244828 ERR593830 SRR5244819 ERR1040793 ERR716971 ERR1595729 49-715 ERR1715412 SRR5244951 ERR1753504 C1667 UC334 ERR737279 P210213_110 ERR1589245 ERR554574 ERR230292 ERR302773 SRR5244880 ERR1041111 USA500 V2200 ERR134669 ERR230313 ERR137917 ERR554526 ERR554730 SRR5244841 ERR249311 SRR5244836 UV695 ERR1589252 MRSA_S17 ERR163516 BK2448 SRR5244912 ERR1723877 ERR163470 ERR554786 MRSA_S1 SRR3194890 ERR554728 Col52_A5 SRR5244701 SRR5244945 ERR554558 SRR4195759 MRSA_S26 ERR422946 18-432 SRR5244798 CA17 SRR5244704 CA14 ERR422959 SRR5244839 SRR5244722 ERR2072490 SRR1014714 ERR554356 HUV01 PP1259 SRR5244947 ERR1589243 MRSA_S24 SRR5244702 C1979 M121 C1504 E404 ERR1535380 SRR5244900 ERR715146 C1675 C1440 ERR376894 SRR5244695 ERR256877 C2485 C1396 SRR5244854 ERR134838 ERR743203 ERR1535377 ERR554615 SRR5244784 C1427 ERR1589244 PE009 ERR1040960 ERR237657 C2191 ERR554290 SRR5244786 STV073L ERR134842 SRR5244717 ERR1195835 ERR554744 V1859 SRR5244827 ERR742992 ERR137947 ERR439277 UE201 UV170 MRSA_S2 M109 HUV03 SRR4195761 ERR134773 MRSA_S19 SRR5244946 SRR5244818 C2701 ERR302841 ERR829988 ERR743210 ERR554428 C1378 C186	H2 ERR134761 ERR2072360 ERR137937 ERR137923 ERR134840	ERR1040793_00231 5-amino-6-(5-phospho-D-ribitylamino)uracil phosphatase YitU UC334_11000 5-amino-6-(5-phospho-D-ribitylamino)uracil phosphatase YitU SRR5244867_09210 5-amino-6-(5-phospho-D-ribitylamino)uracil phosphatase YitU ERR1589252_00426 5-amino-6-(5-phospho-D-ribitylamino)uracil phosphatase YitU SRR5244836_04380 5-amino-6-(5-phospho-D-ribitylamino)uracil phosphatase YitU SRR5244837_07280 5-amino-6-(5-phospho-D-ribitylamino)uracil phosphatase YitU SRR497495_10810 5-amino-6-(5-phospho-D-ribitylamino)uracil phosphatase YitU USFL101_03750 5-amino-6-(5-phospho-D-ribitylamino)uracil phosphatase YitU C679_09620 5-amino-6-(5-phospho-D-ribitylamino)uracil phosphatase YitU ERR1197492_00881 5-amino-6-(5-phospho-D-ribitylamino)uracil phosphatase YitU Col52_A5_08610 5-amino-6-(5-phospho-D-ribitylamino)uracil phosphatase YitU ERR249311_00354 5-amino-6-(5-phospho-D-ribitylamino)uracil phosphatase YitU V2200_08900 5-amino-6-(5-phospho-D-ribitylamino)uracil phosphatase YitU 99_06_04410 5-amino-6-(5-phospho-D-ribitylamino)uracil phosphatase YitU ERR1597906_00881 5-amino-6-(5-phospho-D-ribitylamino)uracil phosphatase YitU SRR5244912_04850 5-amino-6-(5-phospho-D-ribitylamino)uracil phosphatase YitU SRR5244704_12870 5-amino-6-(5-phospho-D-ribitylamino)uracil phosphatase YitU ERR237716_00130 5-amino-6-(5-phospho-D-ribitylamino)uracil phosphatase YitU MRSA_S9_04840 5-amino-6-(5-phospho-D-ribitylamino)uracil phosphatase YitU UV695_02560 5-amino-6-(5-phospho-D-ribitylamino)uracil phosphatase YitU MRSA131_07880 5-amino-6-(5-phospho-D-ribitylamino)uracil phosphatase YitU ERR573168_01419 5-amino-6-(5-phospho-D-ribitylamino)uracil phosphatase YitU C1762_04040 5-amino-6-(5-phospho-D-ribitylamino)uracil phosphatase YitU ERR2072490_14400 5-amino-6-(5-phospho-D-ribitylamino)uracil phosphatase YitU ERR731099_00313 5-amino-6-(5-phospho-D-ribitylamino)uracil phosphatase YitU ERR1195835_00311 5-amino-6-(5-phospho-D-ribitylamino)uracil phosphatase YitU UE201_00830 5-amino-6-(5-phospho-D-ribitylamino)uracil phosphatase YitU SRR5244862_16810 5-amino-6-(5-phospho-D-ribitylamino)uracil phosphatase YitU C1440_00520 5-amino-6-(5-phospho-D-ribitylamino)uracil phosphatase YitU ERR554552_00383 5-amino-6-(5-phospho-D-ribitylamino)uracil phosphatase YitU ERR134796_00319 5-amino-6-(5-phospho-D-ribitylamino)uracil phosphatase YitU ERR737279_00130 5-amino-6-(5-phospho-D-ribitylamino)uracil phosphatase YitU SRR5244832_04000 5-amino-6-(5-phospho-D-ribitylamino)uracil phosphatase YitU SRR5244702_13120 5-amino-6-(5-phospho-D-ribitylamino)uracil phosphatase YitU C1410_14380 5-amino-6-(5-phospho-D-ribitylamino)uracil phosphatase YitU SRR5244686_04210 5-amino-6-(5-phospho-D-ribitylamino)uracil phosphatase YitU SRR5244945_04000 5-amino-6-(5-phospho-D-ribitylamino)uracil phosphatase YitU ERR1715362_00083 5-amino-6-(5-phospho-D-ribitylamino)uracil phosphatase YitU SRR5244917_13790 5-amino-6-(5-phospho-D-ribitylamino)uracil phosphatase YitU SRR5244946_04010 5-amino-6-(5-phospho-D-ribitylamino)uracil phosphatase YitU SRR5244676_01480 5-amino-6-(5-phospho-D-ribitylamino)uracil phosphatase YitU ERR422886_00383 5-amino-6-(5-phospho-D-ribitylamino)uracil phosphatase YitU 99_48_24690 5-amino-6-(5-phospho-D-ribitylamino)uracil phosphatase YitU ERR1589255_00480 5-amino-6-(5-phospho-D-ribitylamino)uracil phosphatase YitU SRR5244701_12220 5-amino-6-(5-phospho-D-ribitylamino)uracil phosphatase YitU ERR234953_00311 5-amino-6-(5-phospho-D-ribitylamino)uracil phosphatase YitU SRR5244828_07780 5-amino-6-(5-phospho-D-ribitylamino)uracil phosphatase YitU SRR4195761_00448 5-amino-6-(5-phospho-D-ribitylamino)uracil phosphatase YitU ERR230349_00083 5-amino-6-(5-phospho-D-ribitylamino)uracil phosphatase YitU ERR1589254_00339 5-amino-6-(5-phospho-D-ribitylamino)uracil phosphatase YitU SRR5244947_00520 5-amino-6-(5-phospho-D-ribitylamino)uracil phosphatase YitU E1470_16100 5-amino-6-(5-phospho-D-ribitylamino)uracil phosphatase YitU UV1151_03820 5-amino-6-(5-phospho-D-ribitylamino)uracil phosphatase YitU MRSA_S19_08050 5-amino-6-(5-phospho-D-ribitylamino)uracil phosphatase YitU ERR1715363_00383 5-amino-6-(5-phospho-D-ribitylamino)uracil phosphatase YitU ERR554290_00392 5-amino-6-(5-phospho-D-ribitylamino)uracil phosphatase YitU ERR163516_00383 5-amino-6-(5-phospho-D-ribitylamino)uracil phosphatase YitU BK2448_07990 5-amino-6-(5-phospho-D-ribitylamino)uracil phosphatase YitU 05_25_08710 5-amino-6-(5-phospho-D-ribitylamino)uracil phosphatase YitU SA_210_21230 5-amino-6-(5-phospho-D-ribitylamino)uracil phosphatase YitU SRR4195760_00382 5-amino-6-(5-phospho-D-ribitylamino)uracil phosphatase YitU ERR573128_00083 5-amino-6-(5-phospho-D-ribitylamino)uracil phosphatase YitU P210213_110_25900 5-amino-6-(5-phospho-D-ribitylamino)uracil phosphatase YitU C1396_12400 5-amino-6-(5-phospho-D-ribitylamino)uracil phosphatase YitU ERR422946_00083 5-amino-6-(5-phospho-D-ribitylamino)uracil phosphatase YitU SRR5244902_14340 5-amino-6-(5-phospho-D-ribitylamino)uracil phosphatase YitU ERR237668_00083 5-amino-6-(5-phospho-D-ribitylamino)uracil phosphatase YitU ERR2072503_07060 5-amino-6-(5-phospho-D-ribitylamino)uracil phosphatase YitU SRR5244689_03940 5-amino-6-(5-phospho-D-ribitylamino)uracil phosphatase YitU ERR134773_01485 5-amino-6-(5-phospho-D-ribitylamino)uracil phosphatase YitU MRSA_S14_07900 5-amino-6-(5-phospho-D-ribitylamino)uracil phosphatase YitU SRR5244715_04380 5-amino-6-(5-phospho-D-ribitylamino)uracil phosphatase YitU C1407_17940 5-amino-6-(5-phospho-D-ribitylamino)uracil phosphatase YitU SRR5244691_17780 5-amino-6-(5-phospho-D-ribitylamino)uracil phosphatase YitU ERR743109_00288 5-amino-6-(5-phospho-D-ribitylamino)uracil phosphatase YitU ERR554544_00383 5-amino-6-(5-phospho-D-ribitylamino)uracil phosphatase YitU MRSA_S15_05780 5-amino-6-(5-phospho-D-ribitylamino)uracil phosphatase YitU ERR714858_00313 5-amino-6-(5-phospho-D-ribitylamino)uracil phosphatase YitU MRSA_S1_07850 5-amino-6-(5-phospho-D-ribitylamino)uracil phosphatase YitU ERR234916_01654 5-amino-6-(5-phospho-D-ribitylamino)uracil phosphatase YitU ERR134842_01598 5-amino-6-(5-phospho-D-ribitylamino)uracil phosphatase YitU ERR134781_02333 5-amino-6-(5-phospho-D-ribitylamino)uracil phosphatase YitU MRSA_S2_06500 5-amino-6-(5-phospho-D-ribitylamino)uracil phosphatase YitU ERR1535377_00221 5-amino-6-(5-phospho-D-ribitylamino)uracil phosphatase YitU C2403_25090 5-amino-6-(5-phospho-D-ribitylamino)uracil phosphatase YitU 49-715_03820 5-amino-6-(5-phospho-D-ribitylamino)uracil phosphatase YitU SRR5244716_09210 5-amino-6-(5-phospho-D-ribitylamino)uracil phosphatase YitU SRR5244900_10690 5-amino-6-(5-phospho-D-ribitylamino)uracil phosphatase YitU SRR5244951_04480 5-amino-6-(5-phospho-D-ribitylamino)uracil phosphatase YitU CM167_03990 5-amino-6-(5-phospho-D-ribitylamino)uracil phosphatase YitU ERR230292_00383 5-amino-6-(5-phospho-D-ribitylamino)uracil phosphatase YitU MRSA_S17_05580 5-amino-6-(5-phospho-D-ribitylamino)uracil phosphatase YitU ERR554428_00083 5-amino-6-(5-phospho-D-ribitylamino)uracil phosphatase YitU C1979_04610 5-amino-6-(5-phospho-D-ribitylamino)uracil phosphatase YitU V1859_18000 5-amino-6-(5-phospho-D-ribitylamino)uracil phosphatase YitU PP1259_01350 5-amino-6-(5-phospho-D-ribitylamino)uracil phosphatase YitU SRR5244693_05010 5-amino-6-(5-phospho-D-ribitylamino)uracil phosphatase YitU ERR1589243_00220 5-amino-6-(5-phospho-D-ribitylamino)uracil phosphatase YitU SRR5244717_04000 5-amino-6-(5-phospho-D-ribitylamino)uracil phosphatase YitU SRR5244827_04490 5-amino-6-(5-phospho-D-ribitylamino)uracil phosphatase YitU M109_19770 5-amino-6-(5-phospho-D-ribitylamino)uracil phosphatase YitU ERR554559_00533 5-amino-6-(5-phospho-D-ribitylamino)uracil phosphatase YitU ERR163470_00392 5-amino-6-(5-phospho-D-ribitylamino)uracil phosphatase YitU USFL079_04480 5-amino-6-(5-phospho-D-ribitylamino)uracil phosphatase YitU MRSA_S11_05330 5-amino-6-(5-phospho-D-ribitylamino)uracil phosphatase YitU USFL264_04500 5-amino-6-(5-phospho-D-ribitylamino)uracil phosphatase YitU SRR5244869_03690 5-amino-6-(5-phospho-D-ribitylamino)uracil phosphatase YitU ERR554744_00672 5-amino-6-(5-phospho-D-ribitylamino)uracil phosphatase YitU SRR5244695_04270 5-amino-6-(5-phospho-D-ribitylamino)uracil phosphatase YitU SRR5244711_01270 5-amino-6-(5-phospho-D-ribitylamino)uracil phosphatase YitU ERR1589245_00262 5-amino-6-(5-phospho-D-ribitylamino)uracil phosphatase YitU SRR5244839_04000 5-amino-6-(5-phospho-D-ribitylamino)uracil phosphatase YitU C1378_09840 5-amino-6-(5-phospho-D-ribitylamino)uracil phosphatase YitU ERR137331_00448 5-amino-6-(5-phospho-D-ribitylamino)uracil phosphatase YitU USFL078_04480 5-amino-6-(5-phospho-D-ribitylamino)uracil phosphatase YitU ERR1715399_00083 5-amino-6-(5-phospho-D-ribitylamino)uracil phosphatase YitU C1782_06840 5-amino-6-(5-phospho-D-ribitylamino)uracil phosphatase YitU ERR554558_00130 5-amino-6-(5-phospho-D-ribitylamino)uracil phosphatase YitU ERR1712339_01994 5-amino-6-(5-phospho-D-ribitylamino)uracil phosphatase YitU ERR716971_00130 5-amino-6-(5-phospho-D-ribitylamino)uracil phosphatase YitU ERR1040960_01700 5-amino-6-(5-phospho-D-ribitylamino)uracil phosphatase YitU C2191_08360 5-amino-6-(5-phospho-D-ribitylamino)uracil phosphatase YitU C1768_16060 5-amino-6-(5-phospho-D-ribitylamino)uracil phosphatase YitU SRR5244871_04000 5-amino-6-(5-phospho-D-ribitylamino)uracil phosphatase YitU UV699_06020 5-amino-6-(5-phospho-D-ribitylamino)uracil phosphatase YitU ERR1589244_00220 5-amino-6-(5-phospho-D-ribitylamino)uracil phosphatase YitU ERR230313_00451 5-amino-6-(5-phospho-D-ribitylamino)uracil phosphatase YitU ERR554356_00449 5-amino-6-(5-phospho-D-ribitylamino)uracil phosphatase YitU ERR1589247_00363 5-amino-6-(5-phospho-D-ribitylamino)uracil phosphatase YitU SRR5244954_04010 5-amino-6-(5-phospho-D-ribitylamino)uracil phosphatase YitU CM94_16830 5-amino-6-(5-phospho-D-ribitylamino)uracil phosphatase YitU ERR554746_00393 5-amino-6-(5-phospho-D-ribitylamino)uracil phosphatase YitU ERR237718_00083 5-amino-6-(5-phospho-D-ribitylamino)uracil phosphatase YitU ERR134844_00420 5-amino-6-(5-phospho-D-ribitylamino)uracil phosphatase YitU MRSA_S7_06700 5-amino-6-(5-phospho-D-ribitylamino)uracil phosphatase YitU MRSA_S13_05280 5-amino-6-(5-phospho-D-ribitylamino)uracil phosphatase YitU SRR5244880_05160 5-amino-6-(5-phospho-D-ribitylamino)uracil phosphatase YitU SRR5244712_11080 5-amino-6-(5-phospho-D-ribitylamino)uracil phosphatase YitU C1058_07960 5-amino-6-(5-phospho-D-ribitylamino)uracil phosphatase YitU ERR376894_00412 5-amino-6-(5-phospho-D-ribitylamino)uracil phosphatase YitU ERR1715412_00383 5-amino-6-(5-phospho-D-ribitylamino)uracil phosphatase YitU ERR1535380_01252 5-amino-6-(5-phospho-D-ribitylamino)uracil phosphatase YitU ERR237719_00135 5-amino-6-(5-phospho-D-ribitylamino)uracil phosphatase YitU ERR554747_01245 5-amino-6-(5-phospho-D-ribitylamino)uracil phosphatase YitU ERR593830_04480 5-amino-6-(5-phospho-D-ribitylamino)uracil phosphatase YitU SRR5244899_04000 5-amino-6-(5-phospho-D-ribitylamino)uracil phosphatase YitU ERR422959_00083 5-amino-6-(5-phospho-D-ribitylamino)uracil phosphatase YitU SRR5244722_04210 5-amino-6-(5-phospho-D-ribitylamino)uracil phosphatase YitU E396_17150 5-amino-6-(5-phospho-D-ribitylamino)uracil phosphatase YitU CA15_08720 5-amino-6-(5-phospho-D-ribitylamino)uracil phosphatase YitU ERR1535343_00109 5-amino-6-(5-phospho-D-ribitylamino)uracil phosphatase YitU ERR715146_00180 5-amino-6-(5-phospho-D-ribitylamino)uracil phosphatase YitU ERR554599_00533 5-amino-6-(5-phospho-D-ribitylamino)uracil phosphatase YitU SRR5244799_04480 5-amino-6-(5-phospho-D-ribitylamino)uracil phosphatase YitU ERR302773_00371 5-amino-6-(5-phospho-D-ribitylamino)uracil phosphatase YitU ERR742992_12270 5-amino-6-(5-phospho-D-ribitylamino)uracil phosphatase YitU 65_669_05100 5-amino-6-(5-phospho-D-ribitylamino)uracil phosphatase YitU CA14_15440 5-amino-6-(5-phospho-D-ribitylamino)uracil phosphatase YitU C2304_13990 5-amino-6-(5-phospho-D-ribitylamino)uracil phosphatase YitU 07_15_15400 5-amino-6-(5-phospho-D-ribitylamino)uracil phosphatase YitU SRR5244798_06270 5-amino-6-(5-phospho-D-ribitylamino)uracil phosphatase YitU SRR1014714_04270 5-amino-6-(5-phospho-D-ribitylamino)uracil phosphatase YitU ERR256877_00399 5-amino-6-(5-phospho-D-ribitylamino)uracil phosphatase YitU ERR554598_00083 5-amino-6-(5-phospho-D-ribitylamino)uracil phosphatase YitU ERR554786_00823 5-amino-6-(5-phospho-D-ribitylamino)uracil phosphatase YitU ERR302841_00263 5-amino-6-(5-phospho-D-ribitylamino)uracil phosphatase YitU C186_17590 5-amino-6-(5-phospho-D-ribitylamino)uracil phosphatase YitU C1667_12560 5-amino-6-(5-phospho-D-ribitylamino)uracil phosphatase YitU ERR1712341_01919 5-amino-6-(5-phospho-D-ribitylamino)uracil phosphatase YitU ERR554582_00383 5-amino-6-(5-phospho-D-ribitylamino)uracil phosphatase YitU CA17_21520 5-amino-6-(5-phospho-D-ribitylamino)uracil phosphatase YitU ERR1535358_00400 5-amino-6-(5-phospho-D-ribitylamino)uracil phosphatase YitU M121_08960 5-amino-6-(5-phospho-D-ribitylamino)uracil phosphatase YitU SRR5244841_10000 5-amino-6-(5-phospho-D-ribitylamino)uracil phosphatase YitU 01_19_25250 5-amino-6-(5-phospho-D-ribitylamino)uracil phosphatase YitU ERR134678_01482 5-amino-6-(5-phospho-D-ribitylamino)uracil phosphatase YitU SRR4195759_03720 5-amino-6-(5-phospho-D-ribitylamino)uracil phosphatase YitU SRR5244782_14370 5-amino-6-(5-phospho-D-ribitylamino)uracil phosphatase YitU E404_05470 5-amino-6-(5-phospho-D-ribitylamino)uracil phosphatase YitU SRR3194890_02210 5-amino-6-(5-phospho-D-ribitylamino)uracil phosphatase YitU ERR256875_00354 5-amino-6-(5-phospho-D-ribitylamino)uracil phosphatase YitU PE001_14530 5-amino-6-(5-phospho-D-ribitylamino)uracil phosphatase YitU SRR5244859_10150 5-amino-6-(5-phospho-D-ribitylamino)uracil phosphatase YitU UV170_02350 5-amino-6-(5-phospho-D-ribitylamino)uracil phosphatase YitU SRR5244783_01880 5-amino-6-(5-phospho-D-ribitylamino)uracil phosphatase YitU SRR4195758_04370 5-amino-6-(5-phospho-D-ribitylamino)uracil phosphatase YitU SRR5244811_16680 5-amino-6-(5-phospho-D-ribitylamino)uracil phosphatase YitU SRR5244721_05140 5-amino-6-(5-phospho-D-ribitylamino)uracil phosphatase YitU M120_21680 5-amino-6-(5-phospho-D-ribitylamino)uracil phosphatase YitU SRR3194889_02210 5-amino-6-(5-phospho-D-ribitylamino)uracil phosphatase YitU ERR554583_00395 5-amino-6-(5-phospho-D-ribitylamino)uracil phosphatase YitU SRR1178244_01300 5-amino-6-(5-phospho-D-ribitylamino)uracil phosphatase YitU C123_03140 5-amino-6-(5-phospho-D-ribitylamino)uracil phosphatase YitU ERR554244_00083 5-amino-6-(5-phospho-D-ribitylamino)uracil phosphatase YitU ERR134838_00238 5-amino-6-(5-phospho-D-ribitylamino)uracil phosphatase YitU ERR829988_01120 5-amino-6-(5-phospho-D-ribitylamino)uracil phosphatase YitU ERR249328_00398 5-amino-6-(5-phospho-D-ribitylamino)uracil phosphatase YitU 18-432_09410 5-amino-6-(5-phospho-D-ribitylamino)uracil phosphatase YitU SRR5110367_08900 5-amino-6-(5-phospho-D-ribitylamino)uracil phosphatase YitU MRSA_S26_08930 5-amino-6-(5-phospho-D-ribitylamino)uracil phosphatase YitU ERR1041111_03380 5-amino-6-(5-phospho-D-ribitylamino)uracil phosphatase YitU ERR134820_00065 5-amino-6-(5-phospho-D-ribitylamino)uracil phosphatase YitU C1543_10520 5-amino-6-(5-phospho-D-ribitylamino)uracil phosphatase YitU SRR5244784_04940 5-amino-6-(5-phospho-D-ribitylamino)uracil phosphatase YitU ERR554526_00130 5-amino-6-(5-phospho-D-ribitylamino)uracil phosphatase YitU ERR554574_01259 5-amino-6-(5-phospho-D-ribitylamino)uracil phosphatase YitU CA12_08720 5-amino-6-(5-phospho-D-ribitylamino)uracil phosphatase YitU ERR1535344_00221 5-amino-6-(5-phospho-D-ribitylamino)uracil phosphatase YitU ERR702179_00133 5-amino-6-(5-phospho-D-ribitylamino)uracil phosphatase YitU SRR5244786_03830 5-amino-6-(5-phospho-D-ribitylamino)uracil phosphatase YitU ERR743203_01120 5-amino-6-(5-phospho-D-ribitylamino)uracil phosphatase YitU STV600L_02620 5-amino-6-(5-phospho-D-ribitylamino)uracil phosphatase YitU USA500_09290 5-amino-6-(5-phospho-D-ribitylamino)uracil phosphatase YitU MRSA_S24_07760 5-amino-6-(5-phospho-D-ribitylamino)uracil phosphatase YitU SRR5110365_04000 5-amino-6-(5-phospho-D-ribitylamino)uracil phosphatase YitU C1504_19880 5-amino-6-(5-phospho-D-ribitylamino)uracil phosphatase YitU C1555_01700 5-amino-6-(5-phospho-D-ribitylamino)uracil phosphatase YitU SRR5244792_03830 5-amino-6-(5-phospho-D-ribitylamino)uracil phosphatase YitU ERR137917_01736 5-amino-6-(5-phospho-D-ribitylamino)uracil phosphatase YitU PE009_19720 5-amino-6-(5-phospho-D-ribitylamino)uracil phosphatase YitU RH238_21200 5-amino-6-(5-phospho-D-ribitylamino)uracil phosphatase YitU ERR554530_00383 5-amino-6-(5-phospho-D-ribitylamino)uracil phosphatase YitU ERR1753504_00746 5-amino-6-(5-phospho-D-ribitylamino)uracil phosphatase YitU SRR5244848_07780 5-amino-6-(5-phospho-D-ribitylamino)uracil phosphatase YitU SRR5244819_14470 5-amino-6-(5-phospho-D-ribitylamino)uracil phosphatase YitU C329_05160 5-amino-6-(5-phospho-D-ribitylamino)uracil phosphatase YitU HUV07_05780 5-amino-6-(5-phospho-D-ribitylamino)uracil phosphatase YitU 01_41_13760 5-amino-6-(5-phospho-D-ribitylamino)uracil phosphatase YitU STV073L_03380 5-amino-6-(5-phospho-D-ribitylamino)uracil phosphatase YitU ERR137947_00382 5-amino-6-(5-phospho-D-ribitylamino)uracil phosphatase YitU SRR5244801_01300 5-amino-6-(5-phospho-D-ribitylamino)uracil phosphatase YitU ERR134669_01081 5-amino-6-(5-phospho-D-ribitylamino)uracil phosphatase YitU SRR5244818_04210 5-amino-6-(5-phospho-D-ribitylamino)uracil phosphatase YitU ERR1753505_00086 5-amino-6-(5-phospho-D-ribitylamino)uracil phosphatase YitU ERR1040909_00274 5-amino-6-(5-phospho-D-ribitylamino)uracil phosphatase YitU C2485_14840 5-amino-6-(5-phospho-D-ribitylamino)uracil phosphatase YitU SRR4195752_04480 5-amino-6-(5-phospho-D-ribitylamino)uracil phosphatase YitU HUV05_08810 5-amino-6-(5-phospho-D-ribitylamino)uracil phosphatase YitU C1675_18630 5-amino-6-(5-phospho-D-ribitylamino)uracil phosphatase YitU ERR237657_00135 5-amino-6-(5-phospho-D-ribitylamino)uracil phosphatase YitU ERR332190_01644 5-amino-6-(5-phospho-D-ribitylamino)uracil phosphatase YitU SRR5244733_03660 5-amino-6-(5-phospho-D-ribitylamino)uracil phosphatase YitU ERR439277_00083 5-amino-6-(5-phospho-D-ribitylamino)uracil phosphatase YitU BK2561B_10830 5-amino-6-(5-phospho-D-ribitylamino)uracil phosphatase YitU 2m-n_11860 5-amino-6-(5-phospho-D-ribitylamino)uracil phosphatase YitU C1427_12440 5-amino-6-(5-phospho-D-ribitylamino)uracil phosphatase YitU ERR554728_01340 5-amino-6-(5-phospho-D-ribitylamino)uracil phosphatase YitU SRR5244854_01870 5-amino-6-(5-phospho-D-ribitylamino)uracil phosphatase YitU SRR4195754_04470 5-amino-6-(5-phospho-D-ribitylamino)uracil phosphatase YitU HUV03_05380 5-amino-6-(5-phospho-D-ribitylamino)uracil phosphatase YitU ERR554730_00395 5-amino-6-(5-phospho-D-ribitylamino)uracil phosphatase YitU SRR5244734_03840 5-amino-6-(5-phospho-D-ribitylamino)uracil phosphatase YitU ERR554729_00395 5-amino-6-(5-phospho-D-ribitylamino)uracil phosphatase YitU 87-950_16260 5-amino-6-(5-phospho-D-ribitylamino)uracil phosphatase YitU SRR5244921_03850 5-amino-6-(5-phospho-D-ribitylamino)uracil phosphatase YitU ERR743210_03830 5-amino-6-(5-phospho-D-ribitylamino)uracil phosphatase YitU SRR5244795_13620 5-amino-6-(5-phospho-D-ribitylamino)uracil phosphatase YitU ERR1595729_00083 5-amino-6-(5-phospho-D-ribitylamino)uracil phosphatase YitU ERR1723877_00383 5-amino-6-(5-phospho-D-ribitylamino)uracil phosphatase YitU ERR554615_01292 5-amino-6-(5-phospho-D-ribitylamino)uracil phosphatase YitU SRR4195757_04480 5-amino-6-(5-phospho-D-ribitylamino)uracil phosphatase YitU C8879_08650 5-amino-6-(5-phospho-D-ribitylamino)uracil phosphatase YitU ERR554567_00384 5-amino-6-(5-phospho-D-ribitylamino)uracil phosphatase YitU C2701_21420 5-amino-6-(5-phospho-D-ribitylamino)uracil phosphatase YitU SRR5244794_04480 5-amino-6-(5-phospho-D-ribitylamino)uracil phosphatase YitU HUV01_20540 5-amino-6-(5-phospho-D-ribitylamino)uracil phosphatase YitU SRR4195756_04480 5-amino-6-(5-phospho-D-ribitylamino)uracil phosphatase YitU ERR554614_00534 5-amino-6-(5-phospho-D-ribitylamino)uracil phosphatase YitU ERR1595731_00383 5-amino-6-(5-phospho-D-ribitylamino)uracil phosphatase YitU
MPKIVVVGAVAGGATCASQIRRLDKESDIIIFEKDRDMSFANCALPYVIGEVVEDRRYALAYTPEKFYDRKQITVKTYHEVIAINDERQTVSVLNRKTNEQFEESYDKLILSPGASANSLGFESDITFTLRNLEDTDAIDQFIKANQVDKVLVVGAGYVSLEVLENLYERGLHPTLIHRSDKINKLMDADMNQPILDELDKREIPYRLNEEINAINGNEITFKSGKVEHYDMIIEGVGTHPNSKFIESSNIKLDRKGFIPVNDKFETNVPNIYAIGDIATSHYRHVDLPASVPLAWGAHRAASIVAEQIAGNDTIEFKGFLGNNIVKFFDYTFASVGVKPNELKQFDYKMVEVTQGAHANYYPGNSPLHLRVYYDTSNRQILRAAAVGKEGADKRIDVLSMAMMNQLTVDELTEFEVAYAPPYSHPKDLINMIGYKAK	2103	438	Coenzyme A disulfide reductase	group_38	28	1	223	24	96.5517	9.7166	0.490715	3.01345	1	99_06 USFL079 USFL078 C1782 SRR5244693 SRR5244782 E1470 C8879 SRR5244817 C1555 BK2561B USFL101 CM167 SRR5244691 C1768 01_19 SRR5244689 CA15 SRR5110367 SRR5244921 USFL264 HUV05 SRR497495 99_48 C1410 ERR573128 ERR743109 SA_210	SRR5244686	ERR593830 SRR5244819 ERR1040793 ERR731099 ERR716971 SRR4195752 ERR1595729 C1407 MRSA_S9 SRR5244801 ERR234953 49-715 ERR1715412 C1543 SRR5244951 ERR554599 C2403 SRR5244716 SRR5244859 ERR1753504 C1667 ERR134796 UC334 ERR737279 P210213_110 ERR1589245 CA12 E396 MRSA_S7 SRR3194889 SRR5244711 ERR554574 ERR230292 SRR5244880 MRSA_S14 SRR5244954 ERR554567 C679 ERR1041111 ERR702179 SRR4195760 SRR5244733 V2200 SRR5244795 ERR230313 ERR554526 SRR5244792 SRR5244841 ERR554730 ERR249311 MRSA_S13 SRR5244836 UV695 ERR1589247 ERR1589252 65_669 ERR256875 ERR1535343 C329 MRSA_S17 ERR1715399 ERR163516 MRSA_S11 ERR1753505 BK2448 ERR554530 SRR5244912 ERR1715363 ERR163470 ERR1723877 ERR554786 ERR249328 SRR5244867 MRSA_S1 ERR554598 ERR237716 SRR3194890 C123 ERR554728 Col52_A5 SRR5244701 ERR237719 SRR5244945 ERR554558 SRR4195759 SRR5244811 MRSA_S26 SRR5244712 SRR5110365 ERR554244 ERR422946 18-432 ERR1040909 SRR5244734 SRR5244798 CA17 SRR5244704 MRSA131 CA14 ERR422959 PE001 SRR5244839 M120 SRR5244722 SRR4195758 ERR2072490 SRR1014714 ERR573168 05_25 ERR554356 HUV01 PP1259 SRR5244947 ERR1589243 MRSA_S24 SRR5244917 SRR5244702 C1979 ERR714858 CM94 M121 C1504 ERR554747 ERR237668 E404 ERR1535380 ERR1712339 SRR4195756 SRR5244900 SRR5244837 ERR1715362 ERR1589255 ERR715146 C1675 ERR256877 ERR376894 SRR5244695 C2485 SRR5244832 C1396 SRR5244854 MRSA_S15 ERR1535358 SRR5244902 ERR554559 ERR1712341 ERR743203 ERR554615 ERR1535377 ERR2072503 ERR554544 SRR5244784 C1427 SRR5244848 ERR554614 07_15 ERR1589244 PE009 ERR1040960 ERR237657 ERR332190 ERR554582 ERR230349 ERR554729 SRR5244869 C2191 ERR554290 SRR5244786 STV073L SRR5244799 SRR5244794 SRR5244717 SRR5244721 SRR5244862 ERR554744 ERR422886 HUV07 V1859 RH238 SRR5244827 SRR5244783 ERR742992 ERR554583 ERR237718 2m-n ERR134781 ERR1595731 ERR439277 C1762 UE201 UV170 SRR4195754 MRSA_S2 UV1151 SRR5244715 ERR234916 ERR554552 SRR5244899 01_41 UV699 STV600L M109 HUV03 SRR4195761 MRSA_S19 SRR5244946 ERR137331 SRR5244818 SRR1178244 SRR5244676 C2701 ERR554746 ERR1589254 ERR302841 ERR1535344 SRR5244871 ERR829988 ERR134820 ERR743210 ERR554428 C1378 C186 SRR5244828	ERR134761 ERR134842 ERR1597906 87-950 ERR1195835 C1058 ERR137947 ERR2072360 C2304 ERR134840 ERR1197492 C1440 ERR302773 ERR137937 USA500 ERR134678 ERR137923 ERR134838 ERR134669 H2 ERR137917 ERR134844 SRR4195757 ERR134773	ERR1040793_00232 Coenzyme A disulfide reductase UC334_10990 Coenzyme A disulfide reductase SRR5244867_09220 Coenzyme A disulfide reductase ERR1589252_00425 Coenzyme A disulfide reductase SRR5244836_04390 Coenzyme A disulfide reductase SRR5244837_07270 Coenzyme A disulfide reductase SRR497495_10820 Coenzyme A disulfide reductase USFL101_03740 Coenzyme A disulfide reductase C679_09630 Coenzyme A disulfide reductase Col52_A5_08600 Coenzyme A disulfide reductase ERR249311_00353 Coenzyme A disulfide reductase V2200_08890 Coenzyme A disulfide reductase 99_06_04420 Coenzyme A disulfide reductase SRR5244912_04840 Coenzyme A disulfide reductase SRR5244704_12880 Coenzyme A disulfide reductase ERR237716_00129 Coenzyme A disulfide reductase MRSA_S9_04830 Coenzyme A disulfide reductase UV695_02570 Coenzyme A disulfide reductase MRSA131_07890 Coenzyme A disulfide reductase ERR573168_01418 Coenzyme A disulfide reductase C1762_04050 Coenzyme A disulfide reductase ERR2072490_14390 Coenzyme A disulfide reductase ERR731099_00314 Coenzyme A disulfide reductase UE201_00820 Coenzyme A disulfide reductase SRR5244862_16820 Coenzyme A disulfide reductase ERR554552_00384 Coenzyme A disulfide reductase ERR134796_00318 Coenzyme A disulfide reductase ERR737279_00129 Coenzyme A disulfide reductase SRR5244832_03990 Coenzyme A disulfide reductase SRR5244702_13110 Coenzyme A disulfide reductase C1410_14370 Coenzyme A disulfide reductase SRR5244945_03990 Coenzyme A disulfide reductase ERR1715362_00082 Coenzyme A disulfide reductase SRR5244917_13800 Coenzyme A disulfide reductase SRR5244946_04000 Coenzyme A disulfide reductase SRR5244676_01470 Coenzyme A disulfide reductase ERR422886_00384 Coenzyme A disulfide reductase 99_48_24700 Coenzyme A disulfide reductase ERR1589255_00481 Coenzyme A disulfide reductase SRR5244701_12230 Coenzyme A disulfide reductase ERR234953_00312 Coenzyme A disulfide reductase SRR5244828_07790 Coenzyme A disulfide reductase SRR4195761_00449 Coenzyme A disulfide reductase ERR230349_00082 Coenzyme A disulfide reductase ERR1589254_00338 Coenzyme A disulfide reductase SRR5244947_00510 Coenzyme A disulfide reductase E1470_16110 Coenzyme A disulfide reductase UV1151_03830 Coenzyme A disulfide reductase MRSA_S19_08060 Coenzyme A disulfide reductase ERR1715363_00384 Coenzyme A disulfide reductase ERR554290_00393 Coenzyme A disulfide reductase ERR163516_00384 Coenzyme A disulfide reductase BK2448_08000 Coenzyme A disulfide reductase 05_25_08700 Coenzyme A disulfide reductase SA_210_21240 Coenzyme A disulfide reductase SRR4195760_00383 Coenzyme A disulfide reductase ERR573128_00082 Coenzyme A disulfide reductase P210213_110_25910 Coenzyme A disulfide reductase C1396_12390 Coenzyme A disulfide reductase ERR422946_00082 Coenzyme A disulfide reductase SRR5244902_14330 Coenzyme A disulfide reductase ERR237668_00082 Coenzyme A disulfide reductase ERR2072503_07070 Coenzyme A disulfide reductase SRR5244689_03930 Coenzyme A disulfide reductase MRSA_S14_07890 Coenzyme A disulfide reductase SRR5244715_04390 Coenzyme A disulfide reductase C1407_17930 Coenzyme A disulfide reductase SRR5244691_17790 Coenzyme A disulfide reductase ERR743109_00289 Coenzyme A disulfide reductase ERR554544_00384 Coenzyme A disulfide reductase MRSA_S15_05770 Coenzyme A disulfide reductase ERR714858_00314 Coenzyme A disulfide reductase MRSA_S1_07860 Coenzyme A disulfide reductase ERR234916_01653 Coenzyme A disulfide reductase ERR134781_02334 Coenzyme A disulfide reductase MRSA_S2_06490 Coenzyme A disulfide reductase ERR1535377_00222 Coenzyme A disulfide reductase C2403_25080 Coenzyme A disulfide reductase 49-715_03830 Coenzyme A disulfide reductase SRR5244716_09220 Coenzyme A disulfide reductase SRR5244900_10700 Coenzyme A disulfide reductase SRR5244951_04490 Coenzyme A disulfide reductase CM167_03980 Coenzyme A disulfide reductase ERR230292_00384 Coenzyme A disulfide reductase MRSA_S17_05570 Coenzyme A disulfide reductase ERR554428_00082 Coenzyme A disulfide reductase C1979_04600 Coenzyme A disulfide reductase V1859_17990 Coenzyme A disulfide reductase PP1259_01340 Coenzyme A disulfide reductase SRR5244693_05020 Coenzyme A disulfide reductase ERR1589243_00221 Coenzyme A disulfide reductase SRR5244717_03990 Coenzyme A disulfide reductase SRR5244827_04500 Coenzyme A disulfide reductase M109_19780 Coenzyme A disulfide reductase ERR554559_00534 Coenzyme A disulfide reductase ERR163470_00393 Coenzyme A disulfide reductase USFL079_04490 Coenzyme A disulfide reductase MRSA_S11_05320 Coenzyme A disulfide reductase USFL264_04510 Coenzyme A disulfide reductase SRR5244869_03680 Coenzyme A disulfide reductase ERR554744_00671 Coenzyme A disulfide reductase SRR5244695_04260 Coenzyme A disulfide reductase SRR5244711_01260 Coenzyme A disulfide reductase ERR1589245_00261 Coenzyme A disulfide reductase SRR5244839_03990 Coenzyme A disulfide reductase C1378_09830 Coenzyme A disulfide reductase ERR137331_00449 Coenzyme A disulfide reductase USFL078_04490 Coenzyme A disulfide reductase ERR1715399_00082 Coenzyme A disulfide reductase C1782_06850 Coenzyme A disulfide reductase ERR554558_00129 Coenzyme A disulfide reductase ERR1712339_01993 Coenzyme A disulfide reductase ERR716971_00129 Coenzyme A disulfide reductase ERR1040960_01690 Coenzyme A disulfide reductase C2191_08350 Coenzyme A disulfide reductase C1768_16070 Coenzyme A disulfide reductase SRR5244871_03990 Coenzyme A disulfide reductase UV699_06010 Coenzyme A disulfide reductase ERR1589244_00221 Coenzyme A disulfide reductase ERR230313_00452 Coenzyme A disulfide reductase ERR554356_00450 Coenzyme A disulfide reductase ERR1589247_00362 Coenzyme A disulfide reductase SRR5244954_04000 Coenzyme A disulfide reductase CM94_16840 Coenzyme A disulfide reductase ERR554746_00394 Coenzyme A disulfide reductase ERR237718_00082 Coenzyme A disulfide reductase MRSA_S7_06710 Coenzyme A disulfide reductase MRSA_S13_05270 Coenzyme A disulfide reductase SRR5244880_05170 Coenzyme A disulfide reductase SRR5244712_11090 Coenzyme A disulfide reductase ERR376894_00411 Coenzyme A disulfide reductase ERR1715412_00384 Coenzyme A disulfide reductase ERR1535380_01253 Coenzyme A disulfide reductase ERR237719_00134 Coenzyme A disulfide reductase ERR554747_01246 Coenzyme A disulfide reductase ERR593830_04490 Coenzyme A disulfide reductase SRR5244899_03990 Coenzyme A disulfide reductase ERR422959_00082 Coenzyme A disulfide reductase SRR5244722_04220 Coenzyme A disulfide reductase E396_17140 Coenzyme A disulfide reductase CA15_08710 Coenzyme A disulfide reductase ERR1535343_00108 Coenzyme A disulfide reductase ERR715146_00179 Coenzyme A disulfide reductase ERR554599_00534 Coenzyme A disulfide reductase SRR5244799_04490 Coenzyme A disulfide reductase ERR742992_12280 Coenzyme A disulfide reductase 65_669_05110 Coenzyme A disulfide reductase CA14_15450 Coenzyme A disulfide reductase 07_15_15390 Coenzyme A disulfide reductase SRR5244798_06260 Coenzyme A disulfide reductase SRR1014714_04260 Coenzyme A disulfide reductase ERR256877_00398 Coenzyme A disulfide reductase ERR554598_00082 Coenzyme A disulfide reductase ERR554786_00824 Coenzyme A disulfide reductase ERR302841_00262 Coenzyme A disulfide reductase C186_17580 Coenzyme A disulfide reductase C1667_12550 Coenzyme A disulfide reductase ERR1712341_01918 Coenzyme A disulfide reductase ERR554582_00384 Coenzyme A disulfide reductase CA17_21510 Coenzyme A disulfide reductase ERR1535358_00399 Coenzyme A disulfide reductase M121_08950 Coenzyme A disulfide reductase SRR5244841_09990 Coenzyme A disulfide reductase 01_19_25240 Coenzyme A disulfide reductase SRR4195759_03730 Coenzyme A disulfide reductase SRR5244782_14360 Coenzyme A disulfide reductase E404_05480 Coenzyme A disulfide reductase SRR3194890_02200 Coenzyme A disulfide reductase ERR256875_00353 Coenzyme A disulfide reductase PE001_14520 Coenzyme A disulfide reductase SRR5244859_10140 Coenzyme A disulfide reductase UV170_02360 Coenzyme A disulfide reductase SRR5244783_01890 Coenzyme A disulfide reductase SRR4195758_04380 Coenzyme A disulfide reductase SRR5244811_16690 Coenzyme A disulfide reductase SRR5244721_05150 Coenzyme A disulfide reductase M120_21670 Coenzyme A disulfide reductase SRR3194889_02200 Coenzyme A disulfide reductase ERR554583_00394 Coenzyme A disulfide reductase SRR1178244_01290 Coenzyme A disulfide reductase C123_03130 Coenzyme A disulfide reductase ERR554244_00082 Coenzyme A disulfide reductase SRR5244817_03360 Coenzyme A disulfide reductase ERR829988_01110 Coenzyme A disulfide reductase ERR249328_00397 Coenzyme A disulfide reductase 18-432_09400 Coenzyme A disulfide reductase SRR5110367_08910 Coenzyme A disulfide reductase MRSA_S26_08940 Coenzyme A disulfide reductase ERR1041111_03370 Coenzyme A disulfide reductase ERR134820_00064 Coenzyme A disulfide reductase C1543_10530 Coenzyme A disulfide reductase SRR5244784_04950 Coenzyme A disulfide reductase ERR554526_00129 Coenzyme A disulfide reductase ERR554574_01258 Coenzyme A disulfide reductase CA12_08710 Coenzyme A disulfide reductase ERR1535344_00220 Coenzyme A disulfide reductase ERR702179_00132 Coenzyme A disulfide reductase SRR5244786_03840 Coenzyme A disulfide reductase ERR743203_01110 Coenzyme A disulfide reductase STV600L_02610 Coenzyme A disulfide reductase MRSA_S24_07770 Coenzyme A disulfide reductase SRR5110365_03990 Coenzyme A disulfide reductase C1504_19870 Coenzyme A disulfide reductase C1555_01710 Coenzyme A disulfide reductase SRR5244792_03840 Coenzyme A disulfide reductase PE009_19730 Coenzyme A disulfide reductase RH238_21190 Coenzyme A disulfide reductase ERR554530_00384 Coenzyme A disulfide reductase ERR1753504_00745 Coenzyme A disulfide reductase SRR5244848_07790 Coenzyme A disulfide reductase SRR5244819_14480 Coenzyme A disulfide reductase C329_05150 Coenzyme A disulfide reductase HUV07_05790 Coenzyme A disulfide reductase 01_41_13750 Coenzyme A disulfide reductase STV073L_03370 Coenzyme A disulfide reductase SRR5244801_01290 Coenzyme A disulfide reductase SRR5244818_04220 Coenzyme A disulfide reductase ERR1753505_00087 Coenzyme A disulfide reductase ERR1040909_00275 Coenzyme A disulfide reductase C2485_14830 Coenzyme A disulfide reductase SRR4195752_04490 Coenzyme A disulfide reductase HUV05_08800 Coenzyme A disulfide reductase C1675_18620 Coenzyme A disulfide reductase ERR237657_00134 Coenzyme A disulfide reductase ERR332190_01643 Coenzyme A disulfide reductase SRR5244733_03650 Coenzyme A disulfide reductase ERR439277_00082 Coenzyme A disulfide reductase BK2561B_10840 Coenzyme A disulfide reductase 2m-n_11870 Coenzyme A disulfide reductase C1427_12450 Coenzyme A disulfide reductase ERR554728_01341 Coenzyme A disulfide reductase SRR5244854_01880 Coenzyme A disulfide reductase SRR4195754_04480 Coenzyme A disulfide reductase HUV03_05370 Coenzyme A disulfide reductase ERR554730_00394 Coenzyme A disulfide reductase SRR5244734_03830 Coenzyme A disulfide reductase ERR554729_00394 Coenzyme A disulfide reductase SRR5244921_03840 Coenzyme A disulfide reductase ERR743210_03840 Coenzyme A disulfide reductase SRR5244795_13630 Coenzyme A disulfide reductase ERR1595729_00082 Coenzyme A disulfide reductase ERR1723877_00384 Coenzyme A disulfide reductase ERR554615_01291 Coenzyme A disulfide reductase C8879_08640 Coenzyme A disulfide reductase ERR554567_00385 Coenzyme A disulfide reductase C2701_21410 Coenzyme A disulfide reductase SRR5244794_04490 Coenzyme A disulfide reductase HUV01_20530 Coenzyme A disulfide reductase SRR4195756_04490 Coenzyme A disulfide reductase ERR554614_00535 Coenzyme A disulfide reductase ERR1595731_00384 Coenzyme A disulfide reductase
MLHLHILSWVLAIILFIATYLNISKNQGRSPFFKPLHMILRLFMLLTLISGFWILIQSFMNGGANHMLLTLKMLCGVAVVGLMEVSIAKRKRHEQSHTMFWITIALIIITMVLGVILPLGPISKLFGIG	2428	129	hypothetical protein	group_32259	29	0	242	5	100	2.02429	1	inf	1	99_06 USFL079 USFL078 C1782 SRR5244693 SRR5244782 E1470 C8879 SRR5244817 C1555 BK2561B USFL101 CM167 SRR5244691 C1768 SRR5244686 01_19 SRR5244689 CA15 SRR5110367 SRR5244921 USFL264 HUV05 SRR497495 99_48 C1410 ERR573128 ERR743109 SA_210		ERR731099 SRR4195752 C1407 MRSA_S9 87-950 SRR5244801 ERR234953 C1543 ERR554599 C2403 SRR5244716 SRR5244859 ERR134796 CA12 E396 MRSA_S7 SRR3194889 SRR5244711 MRSA_S14 SRR5244954 ERR554567 C679 ERR702179 SRR4195760 SRR5244733 SRR5244795 SRR5244792 ERR134844 MRSA_S13 ERR1589247 SRR4195757 65_669 ERR256875 ERR1535343 C329 ERR1715399 MRSA_S11 ERR1753505 ERR1597906 ERR554530 ERR1715363 ERR249328 SRR5244867 ERR554598 ERR237716 ERR2072360 C123 C2304 ERR237719 SRR5244811 SRR5110365 SRR5244712 ERR554244 ERR1040909 SRR5244734 MRSA131 PE001 M120 SRR4195758 ERR573168 05_25 SRR5244917 ERR714858 CM94 ERR554747 ERR237668 C1058 ERR1712339 SRR4195756 ERR1715362 SRR5244837 ERR1589255 SRR5244832 MRSA_S15 ERR1535358 SRR5244902 ERR554559 ERR1712341 ERR2072503 ERR554544 SRR5244848 ERR554614 07_15 ERR554729 ERR332190 ERR554582 ERR230349 SRR5244869 SRR5244794 SRR5244799 SRR5244721 SRR5244862 ERR422886 HUV07 RH238 ERR554583 SRR5244783 ERR1595731 2m-n ERR237718 ERR134781 C1762 SRR4195754 UV1151 SRR5244715 ERR234916 ERR1197492 ERR554552 SRR5244899 01_41 UV699 STV600L ERR137331 SRR1178244 ERR134678 SRR5244676 ERR554746 ERR1589254 ERR1535344 SRR5244871 ERR134820 SRR5244828 ERR593830 SRR5244819 ERR1040793 ERR716971 ERR1595729 49-715 ERR1715412 SRR5244951 ERR1753504 C1667 UC334 ERR737279 P210213_110 ERR1589245 ERR554574 ERR230292 ERR302773 SRR5244880 ERR1041111 USA500 V2200 ERR134669 ERR230313 ERR137917 ERR554526 ERR554730 SRR5244841 ERR249311 SRR5244836 UV695 ERR1589252 MRSA_S17 ERR163516 BK2448 SRR5244912 ERR1723877 ERR163470 ERR554786 MRSA_S1 SRR3194890 ERR554728 Col52_A5 SRR5244701 SRR5244945 ERR554558 SRR4195759 MRSA_S26 ERR422946 18-432 SRR5244798 CA17 SRR5244704 CA14 ERR422959 SRR5244839 SRR5244722 ERR2072490 SRR1014714 ERR554356 HUV01 PP1259 SRR5244947 ERR1589243 MRSA_S24 SRR5244702 C1979 M121 C1504 E404 ERR1535380 SRR5244900 ERR715146 C1675 C1440 ERR376894 SRR5244695 ERR256877 C2485 C1396 SRR5244854 ERR134838 ERR743203 ERR1535377 ERR554615 SRR5244784 C1427 ERR1589244 PE009 ERR1040960 ERR237657 C2191 ERR554290 SRR5244786 STV073L ERR134842 SRR5244717 ERR1195835 ERR554744 V1859 SRR5244827 ERR742992 ERR137947 ERR439277 UE201 UV170 MRSA_S2 M109 HUV03 SRR4195761 ERR134773 MRSA_S19 SRR5244946 SRR5244818 C2701 ERR302841 ERR829988 ERR743210 ERR554428 C1378 C186	H2 ERR134761 ERR137937 ERR137923 ERR134840	ERR1040793_00233 hypothetical protein UC334_10980 hypothetical protein SRR5244867_09230 hypothetical protein ERR1589252_00424 hypothetical protein SRR5244836_04400 hypothetical protein SRR5244837_07260 hypothetical protein SRR497495_10830 hypothetical protein USFL101_03730 hypothetical protein C679_09640 hypothetical protein ERR1197492_00883 hypothetical protein Col52_A5_08590 hypothetical protein ERR249311_00352 hypothetical protein V2200_08880 hypothetical protein 99_06_04430 hypothetical protein ERR1597906_00883 hypothetical protein SRR5244912_04830 hypothetical protein SRR5244704_12890 hypothetical protein ERR237716_00128 hypothetical protein MRSA_S9_04820 hypothetical protein UV695_02580 hypothetical protein MRSA131_07900 hypothetical protein ERR573168_01417 hypothetical protein C1762_04060 hypothetical protein ERR2072490_14380 hypothetical protein ERR731099_00315 hypothetical protein ERR1195835_00313 hypothetical protein UE201_00810 hypothetical protein SRR5244862_16830 hypothetical protein C1440_00500 hypothetical protein ERR554552_00385 hypothetical protein ERR134796_00317 hypothetical protein ERR737279_00128 hypothetical protein SRR5244832_03980 hypothetical protein SRR5244702_13100 hypothetical protein C1410_14360 hypothetical protein SRR5244686_04240 hypothetical protein SRR5244945_03980 hypothetical protein ERR1715362_00081 hypothetical protein SRR5244917_13810 hypothetical protein SRR5244946_03990 hypothetical protein SRR5244676_01460 hypothetical protein ERR422886_00385 hypothetical protein 99_48_24710 hypothetical protein ERR1589255_00482 hypothetical protein SRR5244701_12240 hypothetical protein ERR234953_00313 hypothetical protein SRR5244828_07800 hypothetical protein SRR4195761_00450 hypothetical protein ERR230349_00081 hypothetical protein ERR1589254_00337 hypothetical protein SRR5244947_00500 hypothetical protein E1470_16120 hypothetical protein UV1151_03840 hypothetical protein MRSA_S19_08070 hypothetical protein ERR1715363_00385 hypothetical protein ERR554290_00394 hypothetical protein ERR163516_00385 hypothetical protein BK2448_08010 hypothetical protein 05_25_08690 hypothetical protein SA_210_21250 hypothetical protein SRR4195760_00384 hypothetical protein ERR573128_00081 hypothetical protein P210213_110_25920 hypothetical protein C1396_12380 hypothetical protein ERR422946_00081 hypothetical protein SRR5244902_14320 hypothetical protein ERR237668_00081 hypothetical protein ERR2072503_07080 hypothetical protein SRR5244689_03920 hypothetical protein ERR134773_02419 hypothetical protein MRSA_S14_07880 hypothetical protein SRR5244715_04400 hypothetical protein C1407_17920 hypothetical protein SRR5244691_17800 hypothetical protein ERR743109_00290 hypothetical protein ERR554544_00385 hypothetical protein MRSA_S15_05760 hypothetical protein ERR714858_00315 hypothetical protein MRSA_S1_07870 hypothetical protein ERR234916_01652 hypothetical protein ERR134842_01596 hypothetical protein ERR134781_02335 hypothetical protein MRSA_S2_06480 hypothetical protein ERR1535377_00223 hypothetical protein C2403_25070 hypothetical protein 49-715_03840 hypothetical protein SRR5244716_09230 hypothetical protein SRR5244900_10710 hypothetical protein SRR5244951_04500 hypothetical protein CM167_03970 hypothetical protein ERR230292_00385 hypothetical protein MRSA_S17_05560 hypothetical protein ERR554428_00081 hypothetical protein C1979_04590 hypothetical protein V1859_17980 hypothetical protein PP1259_01330 hypothetical protein SRR5244693_05030 hypothetical protein ERR1589243_00222 hypothetical protein SRR5244717_03980 hypothetical protein SRR5244827_04510 hypothetical protein M109_19790 hypothetical protein ERR554559_00535 hypothetical protein ERR163470_00394 hypothetical protein USFL079_04500 hypothetical protein MRSA_S11_05310 hypothetical protein USFL264_04520 hypothetical protein SRR5244869_03670 hypothetical protein ERR554744_00670 hypothetical protein SRR5244695_04250 hypothetical protein SRR5244711_01250 hypothetical protein ERR1589245_00260 hypothetical protein SRR5244839_03980 hypothetical protein C1378_09820 hypothetical protein ERR137331_00450 hypothetical protein USFL078_04500 hypothetical protein ERR1715399_00081 hypothetical protein C1782_06860 hypothetical protein ERR554558_00128 hypothetical protein ERR1712339_01992 hypothetical protein ERR716971_00128 hypothetical protein ERR1040960_01680 hypothetical protein C2191_08340 hypothetical protein C1768_16080 hypothetical protein SRR5244871_03980 hypothetical protein UV699_06000 hypothetical protein ERR1589244_00222 hypothetical protein ERR230313_00453 hypothetical protein ERR554356_00451 hypothetical protein ERR1589247_00361 hypothetical protein SRR5244954_03990 hypothetical protein CM94_16850 hypothetical protein ERR554746_00395 hypothetical protein ERR237718_00081 hypothetical protein ERR134844_00422 hypothetical protein MRSA_S7_06720 hypothetical protein MRSA_S13_05260 hypothetical protein SRR5244880_05180 hypothetical protein SRR5244712_11100 hypothetical protein C1058_07940 hypothetical protein ERR376894_00410 hypothetical protein ERR1715412_00385 hypothetical protein ERR1535380_01254 hypothetical protein ERR237719_00133 hypothetical protein ERR554747_01247 hypothetical protein ERR593830_04500 hypothetical protein SRR5244899_03980 hypothetical protein ERR422959_00081 hypothetical protein SRR5244722_04230 hypothetical protein E396_17130 hypothetical protein CA15_08700 hypothetical protein ERR1535343_00107 hypothetical protein ERR715146_00178 hypothetical protein ERR554599_00535 hypothetical protein SRR5244799_04500 hypothetical protein ERR302773_00373 hypothetical protein ERR742992_12290 hypothetical protein 65_669_05120 hypothetical protein CA14_15460 hypothetical protein C2304_13970 hypothetical protein 07_15_15380 hypothetical protein SRR5244798_06250 hypothetical protein SRR1014714_04250 hypothetical protein ERR256877_00397 hypothetical protein ERR554598_00081 hypothetical protein ERR554786_00825 hypothetical protein ERR302841_00261 hypothetical protein C186_17570 hypothetical protein C1667_12540 hypothetical protein ERR1712341_01917 hypothetical protein ERR554582_00385 hypothetical protein CA17_21500 hypothetical protein ERR1535358_00398 hypothetical protein M121_08940 hypothetical protein SRR5244841_09980 hypothetical protein 01_19_25230 hypothetical protein ERR134678_01480 hypothetical protein SRR4195759_03740 hypothetical protein SRR5244782_14350 hypothetical protein E404_05490 hypothetical protein SRR3194890_02190 hypothetical protein ERR256875_00352 hypothetical protein PE001_14510 hypothetical protein SRR5244859_10130 hypothetical protein UV170_02370 hypothetical protein SRR5244783_01900 hypothetical protein SRR4195758_04390 hypothetical protein SRR5244811_16700 hypothetical protein SRR5244721_05160 hypothetical protein M120_21660 hypothetical protein SRR3194889_02190 hypothetical protein ERR554583_00393 hypothetical protein SRR1178244_01280 hypothetical protein C123_03120 hypothetical protein ERR554244_00081 hypothetical protein ERR134838_00236 hypothetical protein SRR5244817_03350 hypothetical protein ERR829988_01100 hypothetical protein ERR249328_00396 hypothetical protein 18-432_09390 hypothetical protein SRR5110367_08920 hypothetical protein MRSA_S26_08950 hypothetical protein ERR1041111_03360 hypothetical protein ERR134820_00063 hypothetical protein C1543_10540 hypothetical protein SRR5244784_04960 hypothetical protein ERR554526_00128 hypothetical protein ERR554574_01257 hypothetical protein CA12_08700 hypothetical protein ERR1535344_00219 hypothetical protein ERR702179_00131 hypothetical protein SRR5244786_03850 hypothetical protein ERR743203_01100 hypothetical protein STV600L_02600 hypothetical protein USA500_09270 hypothetical protein MRSA_S24_07780 hypothetical protein SRR5110365_03980 hypothetical protein C1504_19860 hypothetical protein C1555_01720 hypothetical protein SRR5244792_03850 hypothetical protein ERR137917_01734 hypothetical protein PE009_19740 hypothetical protein RH238_21180 hypothetical protein ERR554530_00385 hypothetical protein ERR1753504_00744 hypothetical protein SRR5244848_07800 hypothetical protein SRR5244819_14490 hypothetical protein C329_05140 hypothetical protein HUV07_05800 hypothetical protein 01_41_13740 hypothetical protein STV073L_03360 hypothetical protein ERR137947_00384 hypothetical protein SRR5244801_01280 hypothetical protein ERR134669_01079 hypothetical protein SRR5244818_04230 hypothetical protein ERR1753505_00088 hypothetical protein ERR1040909_00276 hypothetical protein C2485_14820 hypothetical protein ERR2072360_18300 hypothetical protein SRR4195752_04500 hypothetical protein HUV05_08790 hypothetical protein C1675_18610 hypothetical protein ERR237657_00133 hypothetical protein ERR332190_01642 hypothetical protein SRR5244733_03640 hypothetical protein ERR439277_00081 hypothetical protein BK2561B_10850 hypothetical protein 2m-n_11880 hypothetical protein C1427_12460 hypothetical protein ERR554728_01342 hypothetical protein SRR5244854_01890 hypothetical protein SRR4195754_04490 hypothetical protein HUV03_05360 hypothetical protein ERR554730_00393 hypothetical protein SRR5244734_03820 hypothetical protein ERR554729_00393 hypothetical protein 87-950_16240 hypothetical protein SRR5244921_03830 hypothetical protein ERR743210_03850 hypothetical protein SRR5244795_13640 hypothetical protein ERR1595729_00081 hypothetical protein ERR1723877_00385 hypothetical protein ERR554615_01290 hypothetical protein SRR4195757_04500 hypothetical protein C8879_08630 hypothetical protein ERR554567_00386 hypothetical protein C2701_21400 hypothetical protein SRR5244794_04500 hypothetical protein HUV01_20520 hypothetical protein SRR4195756_04500 hypothetical protein ERR554614_00536 hypothetical protein ERR1595731_00385 hypothetical protein
MKFLSFKYNDKTSYGVKVKREDAVWDLTQVFADFAEGDFHPKTLLAGLQQNHTLDFQEQVRKAVVAAEDSGKAEDYKISFNDIEFLPPVTPPNNVIAFGRNYKDHANELNHEVEKLYVFTKAASSLTGDNATIPNHKDITDQLDYEGELGIVIGKSGEKIPKALALDYVYGYTIINDITDRKAQSEQDQAFLSKSLTGGCPMGPYIVTKDELPLPENVNIVTKVNNEIRQDGNTGEMILKIDELIEEISKYVALHPGDIIATGTPAGVGAGMQPPKFLQPGDEVKVTIDNIGTLTTYIAK	6907	300	putative protein	group_27780	28	1	243	4	96.5517	1.61943	0.428429	0.460905	1	99_06 USFL079 USFL078 C1782 SRR5244693 SRR5244782 E1470 C8879 C1555 BK2561B USFL101 CM167 SRR5244691 C1768 SRR5244686 01_19 SRR5244689 CA15 SRR5110367 SRR5244921 USFL264 HUV05 SRR497495 99_48 C1410 ERR573128 ERR743109 SA_210	SRR5244817	ERR134761 ERR731099 SRR4195752 C1407 MRSA_S9 87-950 SRR5244801 ERR234953 C1543 ERR554599 SRR5244716 SRR5244859 ERR134796 CA12 E396 MRSA_S7 SRR3194889 SRR5244711 MRSA_S14 SRR5244954 ERR554567 C679 ERR702179 SRR4195760 SRR5244733 SRR5244795 SRR5244792 ERR134844 MRSA_S13 ERR1589247 SRR4195757 65_669 ERR256875 ERR1535343 C329 ERR1715399 MRSA_S11 ERR1753505 ERR1597906 ERR554530 ERR1715363 ERR249328 SRR5244867 ERR554598 ERR237716 ERR2072360 C123 C2304 ERR237719 SRR5244811 SRR5110365 SRR5244712 ERR554244 ERR1040909 SRR5244734 MRSA131 PE001 M120 SRR4195758 ERR573168 05_25 SRR5244917 ERR714858 CM94 ERR554747 ERR237668 C1058 ERR1712339 SRR4195756 ERR1715362 SRR5244837 ERR1589255 SRR5244832 MRSA_S15 ERR1535358 SRR5244902 ERR554559 ERR1712341 ERR2072503 ERR554544 SRR5244848 ERR554614 07_15 ERR554729 ERR332190 ERR554582 ERR230349 SRR5244869 SRR5244794 SRR5244799 SRR5244721 SRR5244862 ERR422886 HUV07 RH238 ERR554583 SRR5244783 ERR1595731 2m-n ERR237718 ERR134781 C1762 SRR4195754 UV1151 SRR5244715 ERR234916 ERR1197492 ERR554552 SRR5244899 01_41 UV699 STV600L ERR137331 SRR1178244 ERR134678 SRR5244676 ERR554746 ERR1589254 ERR1535344 SRR5244871 ERR134820 SRR5244828 ERR593830 SRR5244819 ERR1040793 ERR716971 ERR1595729 49-715 ERR1715412 SRR5244951 ERR1753504 C1667 UC334 ERR737279 P210213_110 ERR1589245 ERR554574 ERR230292 ERR302773 SRR5244880 ERR1041111 USA500 V2200 ERR134669 ERR230313 ERR137917 ERR554526 ERR554730 SRR5244841 ERR249311 SRR5244836 UV695 ERR1589252 MRSA_S17 ERR163516 BK2448 SRR5244912 ERR1723877 ERR163470 ERR554786 MRSA_S1 SRR3194890 ERR554728 Col52_A5 SRR5244701 SRR5244945 ERR554558 SRR4195759 MRSA_S26 ERR422946 18-432 SRR5244798 CA17 SRR5244704 CA14 ERR422959 SRR5244839 SRR5244722 ERR2072490 SRR1014714 ERR554356 HUV01 PP1259 SRR5244947 ERR1589243 MRSA_S24 SRR5244702 C1979 M121 C1504 E404 ERR1535380 SRR5244900 ERR715146 C1675 C1440 ERR376894 SRR5244695 ERR256877 C2485 C1396 SRR5244854 ERR137937 ERR134838 ERR743203 ERR1535377 ERR554615 SRR5244784 C1427 ERR1589244 PE009 ERR1040960 ERR237657 C2191 ERR554290 SRR5244786 STV073L ERR134842 SRR5244717 ERR1195835 ERR554744 V1859 SRR5244827 ERR742992 ERR137947 ERR439277 UE201 UV170 MRSA_S2 M109 HUV03 SRR4195761 ERR134773 MRSA_S19 SRR5244946 SRR5244818 C2701 ERR302841 ERR829988 ERR743210 ERR554428 C1378 C186	H2 C2403 ERR134840 ERR137923	ERR1040793_00234 putative protein UC334_10970 putative protein SRR5244867_09240 putative protein ERR1589252_00423 putative protein SRR5244836_04410 putative protein ERR134761_00993 putative protein SRR5244837_07250 putative protein SRR497495_10840 putative protein USFL101_03720 putative protein C679_15500 putative protein ERR1197492_00884 putative protein Col52_A5_08580 putative protein ERR249311_00351 putative protein V2200_08870 putative protein 99_06_04440 putative protein ERR1597906_00884 putative protein SRR5244912_04820 putative protein SRR5244704_12900 putative protein ERR237716_00127 putative protein MRSA_S9_04810 putative protein UV695_02590 putative protein MRSA131_07910 putative protein ERR573168_01416 putative protein C1762_04070 putative protein ERR2072490_14370 putative protein ERR731099_00316 putative protein ERR1195835_00314 putative protein UE201_00800 putative protein SRR5244862_16840 putative protein C1440_00490 putative protein ERR554552_00386 putative protein ERR134796_00316 putative protein ERR737279_00127 putative protein SRR5244832_03970 putative protein SRR5244702_13090 putative protein C1410_14350 putative protein SRR5244686_04250 putative protein SRR5244945_03970 putative protein ERR1715362_00080 putative protein SRR5244917_13820 putative protein SRR5244946_03980 putative protein SRR5244676_01450 putative protein ERR422886_00386 putative protein 99_48_24720 putative protein ERR1589255_00483 putative protein SRR5244701_12250 putative protein ERR234953_00314 putative protein SRR5244828_07810 putative protein SRR4195761_00451 putative protein ERR230349_00080 putative protein ERR1589254_00336 putative protein SRR5244947_00490 putative protein E1470_16130 putative protein UV1151_03850 putative protein MRSA_S19_08080 putative protein ERR1715363_00386 putative protein ERR554290_00395 putative protein ERR163516_00386 putative protein BK2448_08020 putative protein 05_25_08680 putative protein SA_210_21260 putative protein SRR4195760_00385 putative protein ERR573128_00080 putative protein P210213_110_25930 putative protein C1396_12370 putative protein ERR422946_00080 putative protein SRR5244902_14310 putative protein ERR237668_00080 putative protein ERR2072503_07090 putative protein SRR5244689_03910 putative protein ERR134773_01493 putative protein MRSA_S14_07870 putative protein SRR5244715_04410 putative protein C1407_17910 putative protein SRR5244691_17810 putative protein ERR743109_00291 putative protein ERR554544_00386 putative protein MRSA_S15_05750 putative protein ERR714858_00316 putative protein MRSA_S1_07880 putative protein ERR234916_01651 putative protein ERR134842_01595 putative protein ERR134781_02336 putative protein MRSA_S2_06470 putative protein ERR1535377_00224 putative protein 49-715_03850 putative protein SRR5244716_09240 putative protein SRR5244900_10720 putative protein SRR5244951_04510 putative protein CM167_03960 putative protein ERR230292_00386 putative protein MRSA_S17_05550 putative protein ERR554428_00080 putative protein C1979_04580 putative protein V1859_17970 putative protein PP1259_01320 putative protein SRR5244693_05040 putative protein ERR1589243_00223 putative protein SRR5244717_03970 putative protein SRR5244827_04520 putative protein M109_19800 putative protein ERR554559_00536 putative protein ERR163470_00395 putative protein USFL079_04510 putative protein MRSA_S11_05300 putative protein USFL264_04530 putative protein SRR5244869_03660 putative protein ERR554744_00669 putative protein SRR5244695_04240 putative protein SRR5244711_01240 putative protein ERR1589245_00259 putative protein SRR5244839_03970 putative protein C1378_09810 putative protein ERR137331_00451 putative protein USFL078_04510 putative protein ERR1715399_00080 putative protein C1782_06870 putative protein ERR554558_00127 putative protein ERR1712339_01991 putative protein ERR716971_00127 putative protein ERR1040960_01670 putative protein C2191_08330 putative protein C1768_16090 putative protein SRR5244871_03970 putative protein UV699_05990 putative protein ERR1589244_00223 putative protein ERR137937_01391 putative protein ERR230313_00454 putative protein ERR554356_00452 putative protein ERR1589247_00360 putative protein SRR5244954_03980 putative protein CM94_16860 putative protein ERR554746_00396 putative protein ERR237718_00080 putative protein ERR134844_00423 putative protein MRSA_S7_06730 putative protein MRSA_S13_05250 putative protein SRR5244880_05190 putative protein SRR5244712_11110 putative protein C1058_07930 putative protein ERR376894_00409 putative protein ERR1715412_00386 putative protein ERR1535380_01255 putative protein ERR237719_00132 putative protein ERR554747_01248 putative protein ERR593830_04510 putative protein SRR5244899_03970 putative protein ERR422959_00080 putative protein SRR5244722_04240 putative protein E396_17120 putative protein CA15_08690 putative protein ERR1535343_00106 putative protein ERR715146_00177 putative protein ERR554599_00536 putative protein SRR5244799_04510 putative protein ERR302773_00374 putative protein ERR742992_12300 putative protein 65_669_05130 putative protein CA14_15470 putative protein C2304_13960 putative protein 07_15_15370 putative protein SRR5244798_06240 putative protein SRR1014714_04240 putative protein ERR256877_00396 putative protein ERR554598_00080 putative protein ERR554786_00826 putative protein ERR302841_00260 putative protein C186_17560 putative protein C1667_12530 putative protein ERR1712341_01916 putative protein ERR554582_00386 putative protein CA17_21490 putative protein ERR1535358_00397 putative protein M121_08930 putative protein SRR5244841_09970 putative protein 01_19_25220 putative protein ERR134678_01479 putative protein SRR4195759_03750 putative protein SRR5244782_14340 putative protein E404_05500 putative protein SRR3194890_02180 putative protein ERR256875_00351 putative protein PE001_14500 putative protein SRR5244859_10120 putative protein UV170_02380 putative protein SRR5244783_01910 putative protein SRR4195758_04400 putative protein SRR5244811_16710 putative protein SRR5244721_05170 putative protein M120_21650 putative protein SRR3194889_02180 putative protein ERR554583_00392 putative protein SRR1178244_01270 putative protein C123_03110 putative protein ERR554244_00080 putative protein ERR134838_00235 putative protein ERR829988_01090 putative protein ERR249328_00395 putative protein 18-432_09380 putative protein SRR5110367_08930 putative protein MRSA_S26_08960 putative protein ERR1041111_03350 putative protein ERR134820_00062 putative protein C1543_10550 putative protein SRR5244784_04970 putative protein ERR554526_00127 putative protein ERR554574_01256 putative protein CA12_08690 putative protein ERR1535344_00218 putative protein ERR702179_00130 putative protein SRR5244786_03860 putative protein ERR743203_01090 putative protein STV600L_02590 putative protein USA500_09260 putative protein MRSA_S24_07790 putative protein SRR5110365_03970 putative protein C1504_19850 putative protein C1555_01730 putative protein SRR5244792_03860 putative protein ERR137917_00873 putative protein PE009_19750 putative protein RH238_21170 putative protein ERR554530_00386 putative protein ERR1753504_00743 putative protein SRR5244848_07810 putative protein SRR5244819_14500 putative protein C329_22110 putative protein HUV07_05810 putative protein 01_41_13730 putative protein STV073L_03350 putative protein ERR137947_00385 putative protein SRR5244801_01270 putative protein ERR134669_01078 putative protein SRR5244818_04240 putative protein ERR1753505_00089 putative protein ERR1040909_00277 putative protein C2485_14810 putative protein ERR2072360_18290 putative protein SRR4195752_04510 putative protein HUV05_08780 putative protein C1675_18600 putative protein ERR237657_00132 putative protein ERR332190_01641 putative protein SRR5244733_03630 putative protein ERR439277_00080 putative protein BK2561B_10860 putative protein 2m-n_11890 putative protein C1427_12470 putative protein ERR554728_01343 putative protein SRR5244854_01900 putative protein SRR4195754_04500 putative protein HUV03_05350 putative protein ERR554730_00392 putative protein SRR5244734_03810 putative protein ERR554729_00392 putative protein 87-950_16230 putative protein SRR5244921_03820 putative protein ERR743210_03860 putative protein SRR5244795_13650 putative protein ERR1595729_00080 putative protein ERR1723877_00386 putative protein ERR554615_01289 putative protein SRR4195757_04510 putative protein C8879_08620 putative protein ERR554567_00387 putative protein C2701_21390 putative protein SRR5244794_04510 putative protein HUV01_20510 putative protein SRR4195756_04510 putative protein ERR554614_00537 putative protein ERR1595731_00386 putative protein
MTIPEKPQGVIWTDAQWQSIYATGQDVLVAAAAGSGKTAVLVERIIQKILRDGIDVDRLLVVTFTNLSAREMKHRVDQRIQEASIADPANAHLKNQRIKIHQAQISTLHSFCLKLIQQHYDVLNIDPNFRTSSEAENILLLEQTIDEVIEQHYDILDPAFIELTEQLSSDRSDDQFRMIIKQLYFFSVANPNPKNWLDQLVTPYEEEAQQAQLIQLLTDLSKVFITAAYDALNKAYDLFSMMDSVDKHLAVIEDERRLMGRVLEGGFIDIPYLTGHEFGARLPNVTAKIKEANEMMVDALEDAKLQYKKYKSLIDKVKSDYFSREADDLKADMQQLAPRVKYLARIVKDVMSEFNRKKRSKNILDFSDYEHFALQILTNEDGSPSEIAESYRQHFQEILVDEYQDTNRVQEKILSCIKTGDEHNGNLFMVGDVKQSIYKFRQADPSLFIEKYQRFTIDGDGTGRRIDLSQNFRSRKEVLSTTNYIFKHMMDEQVGEVKYDEAAQLYYGAPYDESDHPVNLKVLVEADQEHSDLTGSEQEAHFIVEQVKDILEHQKVYDMKTGSYRSATYKDIVILERSFGQARNLQQAFKNEDIPFHVNSREGYFEQTEVRLVLSFLRAIDNPLQDIYLVGLMRSVIYQFKEDELAQIRILSPNDDYFYQSIVNYINDEAADAILVDKLKMFLSDIQSYQQYSKDHPVYQLIDKFYNDHYVIQYFSGLIGGRGRRANLYGLFNKAIEFENSSFRGLYQFIRFIDELIERGKDFGEENVVGPNDNVVRMMTIHSSKGLEFPFVIYSGLSKDFNKRDLKQPVILNQQFGLGMDYFDVDKEMAFPSLASVAYRAVAEKELVSEEMRLVYVALTRAKEQLYLIGRVKNDKSLLELEQLSISGEHIAVNERLTSPNPFHLIYSILSKHQSASIPDDLKFEKDIAQIEDSSRPNVNISIVYFEDVSTETILDNDEYRSVNQLETMQNGNEDVKAQIKHQLDYRYPYVNDTKKPSKQSVSELKRQYETEESGTSYERVRQYRIGFSTYERPKFLSEQGKRKANEIGTLMHTVMQHLPFKKERISEVELHQYIDGLIDKHIIEADAKKDIRMDEIMTFINSELYSIIAEAEQVYRELPFVVNQALVDQLPQGDEDVSIIQGMIDLIFVKDGVHYFVDYKTDAFNRRRGMTDEEIGTQLKNKYKIQMKYYQNTLQTILNKEVKGYLYFFKFGTLQL	1578	1217	ATP-dependent helicase/nuclease subunit A	addA	28	1	195	52	96.5517	21.0526	0.0227613	7.46667	1	99_06 USFL079 USFL078 C1782 SRR5244693 SRR5244782 C8879 SRR5244817 C1555 BK2561B USFL101 CM167 SRR5244691 C1768 SRR5244686 01_19 SRR5244689 CA15 SRR5110367 SRR5244921 USFL264 HUV05 SRR497495 99_48 C1410 ERR573128 ERR743109 SA_210	E1470	ERR593830 SRR5244819 ERR1040793 ERR731099 ERR716971 SRR4195752 ERR1595729 C1407 MRSA_S9 SRR5244801 ERR234953 49-715 ERR1715412 C1543 SRR5244951 ERR554599 C2403 SRR5244716 SRR5244859 ERR134796 UC334 ERR737279 P210213_110 CA12 E396 MRSA_S7 SRR3194889 SRR5244711 ERR554574 ERR230292 SRR5244954 ERR554567 C679 ERR1041111 ERR702179 ERR134669 SRR5244795 ERR230313 ERR554526 SRR5244792 SRR5244841 ERR554730 ERR249311 MRSA_S13 SRR5244836 SRR4195757 65_669 ERR256875 ERR1535343 C329 MRSA_S17 ERR1715399 ERR163516 MRSA_S11 ERR1597906 ERR554530 SRR5244912 ERR1715363 ERR163470 ERR1723877 ERR554786 ERR249328 SRR5244867 MRSA_S1 ERR554598 ERR237716 SRR3194890 C123 ERR554728 C2304 SRR5244701 ERR237719 SRR5244945 ERR554558 SRR5244811 MRSA_S26 SRR5244712 SRR5110365 ERR554244 ERR422946 ERR1040909 SRR5244734 SRR5244798 CA17 SRR5244704 CA14 ERR422959 PE001 SRR5244839 M120 SRR5244722 SRR4195758 ERR2072490 SRR1014714 05_25 ERR554356 HUV01 SRR5244947 MRSA_S24 SRR5244917 SRR5244702 C1979 ERR714858 M121 C1504 ERR554747 ERR237668 C1058 E404 ERR1712339 SRR5244900 SRR5244837 ERR1715362 ERR715146 C1675 C1440 ERR376894 SRR5244695 ERR256877 C2485 SRR5244832 C1396 SRR5244854 MRSA_S15 ERR1535358 SRR5244902 ERR554559 ERR1712341 ERR743203 ERR554615 ERR1535377 ERR2072503 ERR554544 SRR5244784 C1427 SRR5244848 ERR554614 07_15 PE009 ERR1040960 ERR237657 ERR332190 ERR554582 ERR230349 ERR554729 SRR5244869 C2191 ERR554290 SRR5244786 STV073L SRR5244799 SRR5244794 SRR5244717 SRR5244721 ERR1195835 SRR5244862 ERR554744 ERR422886 HUV07 RH238 SRR5244827 SRR5244783 ERR554583 2m-n ERR237718 ERR1595731 ERR439277 C1762 UE201 MRSA_S2 SRR5244715 ERR234916 ERR1197492 ERR554552 01_41 M109 MRSA_S19 SRR5244946 ERR137331 SRR5244818 SRR1178244 ERR134678 SRR5244676 C2701 ERR554746 ERR302841 ERR1535344 SRR5244871 ERR829988 ERR134820 ERR743210 ERR554428 C1378 C186 SRR5244828	ERR1589243 ERR134761 ERR1753505 ERR134842 87-950 BK2448 CM94 V1859 ERR1535380 ERR137947 ERR742992 ERR2072360 ERR134781 ERR1753504 C1667 UV170 SRR4195756 SRR4195754 UV1151 ERR1589245 Col52_A5 ERR134840 ERR1589255 ERR302773 SRR5244899 SRR5244880 UV699 MRSA_S14 STV600L SRR4195759 HUV03 SRR4195761 ERR137937 18-432 USA500 SRR4195760 SRR5244733 ERR137923 V2200 ERR134838 H2 ERR1589254 MRSA131 ERR137917 ERR134844 ERR1589244 ERR573168 UV695 ERR1589247 ERR1589252 ERR134773 PP1259	ERR1040793_00235 ATP-dependent helicase/nuclease subunit A UC334_10960 ATP-dependent helicase/nuclease subunit A SRR5244867_09250 ATP-dependent helicase/nuclease subunit A SRR5244836_04420 ATP-dependent helicase/nuclease subunit A SRR5244837_07240 ATP-dependent helicase/nuclease subunit A SRR497495_10850 ATP-dependent helicase/nuclease subunit A USFL101_03710 ATP-dependent helicase/nuclease subunit A C679_15490 ATP-dependent helicase/nuclease subunit A ERR1197492_00885 ATP-dependent helicase/nuclease subunit A ERR249311_00350 ATP-dependent helicase/nuclease subunit A 99_06_04450 ATP-dependent helicase/nuclease subunit A ERR1597906_00885 ATP-dependent helicase/nuclease subunit A SRR5244912_04810 ATP-dependent helicase/nuclease subunit A SRR5244704_12910 ATP-dependent helicase/nuclease subunit A ERR237716_00126 ATP-dependent helicase/nuclease subunit A MRSA_S9_04800 ATP-dependent helicase/nuclease subunit A C1762_04080 ATP-dependent helicase/nuclease subunit A ERR2072490_14360 ATP-dependent helicase/nuclease subunit A ERR731099_00317 ATP-dependent helicase/nuclease subunit A ERR1195835_00315 ATP-dependent helicase/nuclease subunit A UE201_00790 ATP-dependent helicase/nuclease subunit A SRR5244862_16850 ATP-dependent helicase/nuclease subunit A C1440_00480 ATP-dependent helicase/nuclease subunit A ERR554552_00387 ATP-dependent helicase/nuclease subunit A ERR134796_00315 ATP-dependent helicase/nuclease subunit A ERR737279_00126 ATP-dependent helicase/nuclease subunit A SRR5244832_03960 ATP-dependent helicase/nuclease subunit A SRR5244702_13080 ATP-dependent helicase/nuclease subunit A C1410_14340 ATP-dependent helicase/nuclease subunit A SRR5244686_04260 ATP-dependent helicase/nuclease subunit A SRR5244945_03960 ATP-dependent helicase/nuclease subunit A ERR1715362_00079 ATP-dependent helicase/nuclease subunit A SRR5244917_13830 ATP-dependent helicase/nuclease subunit A SRR5244946_03970 ATP-dependent helicase/nuclease subunit A SRR5244676_01440 ATP-dependent helicase/nuclease subunit A ERR422886_00387 ATP-dependent helicase/nuclease subunit A 99_48_24730 ATP-dependent helicase/nuclease subunit A SRR5244701_12260 ATP-dependent helicase/nuclease subunit A ERR234953_00315 ATP-dependent helicase/nuclease subunit A SRR5244828_07820 ATP-dependent helicase/nuclease subunit A ERR230349_00079 ATP-dependent helicase/nuclease subunit A SRR5244947_00480 ATP-dependent helicase/nuclease subunit A MRSA_S19_08090 ATP-dependent helicase/nuclease subunit A ERR1715363_00387 ATP-dependent helicase/nuclease subunit A ERR554290_00396 ATP-dependent helicase/nuclease subunit A ERR163516_00387 ATP-dependent helicase/nuclease subunit A 05_25_08670 ATP-dependent helicase/nuclease subunit A SA_210_21270 ATP-dependent helicase/nuclease subunit A ERR573128_00079 ATP-dependent helicase/nuclease subunit A P210213_110_25940 ATP-dependent helicase/nuclease subunit A C1396_12360 ATP-dependent helicase/nuclease subunit A ERR422946_00079 ATP-dependent helicase/nuclease subunit A SRR5244902_14300 ATP-dependent helicase/nuclease subunit A ERR237668_00079 ATP-dependent helicase/nuclease subunit A ERR2072503_07100 ATP-dependent helicase/nuclease subunit A SRR5244689_03900 ATP-dependent helicase/nuclease subunit A SRR5244715_04420 ATP-dependent helicase/nuclease subunit A C1407_17900 ATP-dependent helicase/nuclease subunit A SRR5244691_17820 ATP-dependent helicase/nuclease subunit A ERR743109_00292 ATP-dependent helicase/nuclease subunit A ERR554544_00387 ATP-dependent helicase/nuclease subunit A MRSA_S15_05740 ATP-dependent helicase/nuclease subunit A ERR714858_00317 ATP-dependent helicase/nuclease subunit A MRSA_S1_07890 ATP-dependent helicase/nuclease subunit A ERR234916_01650 ATP-dependent helicase/nuclease subunit A MRSA_S2_06460 ATP-dependent helicase/nuclease subunit A ERR1535377_00225 ATP-dependent helicase/nuclease subunit A C2403_25050 ATP-dependent helicase/nuclease subunit A 49-715_03860 ATP-dependent helicase/nuclease subunit A SRR5244716_09250 ATP-dependent helicase/nuclease subunit A SRR5244900_10730 ATP-dependent helicase/nuclease subunit A SRR5244951_04520 ATP-dependent helicase/nuclease subunit A CM167_03950 ATP-dependent helicase/nuclease subunit A ERR230292_00387 ATP-dependent helicase/nuclease subunit A MRSA_S17_05540 ATP-dependent helicase/nuclease subunit A ERR554428_00079 ATP-dependent helicase/nuclease subunit A C1979_04570 ATP-dependent helicase/nuclease subunit A SRR5244693_05050 ATP-dependent helicase/nuclease subunit A SRR5244717_03960 ATP-dependent helicase/nuclease subunit A SRR5244827_04530 ATP-dependent helicase/nuclease subunit A M109_19810 ATP-dependent helicase/nuclease subunit A ERR554559_00537 ATP-dependent helicase/nuclease subunit A ERR163470_00396 ATP-dependent helicase/nuclease subunit A USFL079_04520 ATP-dependent helicase/nuclease subunit A MRSA_S11_05290 ATP-dependent helicase/nuclease subunit A USFL264_04540 ATP-dependent helicase/nuclease subunit A SRR5244869_03650 ATP-dependent helicase/nuclease subunit A ERR554744_00668 ATP-dependent helicase/nuclease subunit A SRR5244695_04230 ATP-dependent helicase/nuclease subunit A SRR5244711_01230 ATP-dependent helicase/nuclease subunit A SRR5244839_03960 ATP-dependent helicase/nuclease subunit A C1378_09800 ATP-dependent helicase/nuclease subunit A ERR137331_00452 ATP-dependent helicase/nuclease subunit A USFL078_04520 ATP-dependent helicase/nuclease subunit A ERR1715399_00079 ATP-dependent helicase/nuclease subunit A C1782_06880 ATP-dependent helicase/nuclease subunit A ERR554558_00126 ATP-dependent helicase/nuclease subunit A ERR1712339_01990 ATP-dependent helicase/nuclease subunit A ERR716971_00126 ATP-dependent helicase/nuclease subunit A ERR1040960_01660 ATP-dependent helicase/nuclease subunit A C2191_08320 ATP-dependent helicase/nuclease subunit A C1768_16100 ATP-dependent helicase/nuclease subunit A SRR5244871_03960 ATP-dependent helicase/nuclease subunit A ERR230313_00455 ATP-dependent helicase/nuclease subunit A ERR554356_00453 ATP-dependent helicase/nuclease subunit A SRR5244954_03970 ATP-dependent helicase/nuclease subunit A ERR554746_00397 ATP-dependent helicase/nuclease subunit A ERR237718_00079 ATP-dependent helicase/nuclease subunit A MRSA_S7_06740 ATP-dependent helicase/nuclease subunit A MRSA_S13_05240 ATP-dependent helicase/nuclease subunit A SRR5244712_11120 ATP-dependent helicase/nuclease subunit A C1058_07920 ATP-dependent helicase/nuclease subunit A ERR376894_00408 ATP-dependent helicase/nuclease subunit A ERR1715412_00387 ATP-dependent helicase/nuclease subunit A ERR237719_00131 ATP-dependent helicase/nuclease subunit A ERR554747_01249 ATP-dependent helicase/nuclease subunit A ERR593830_04520 ATP-dependent helicase/nuclease subunit A ERR422959_00079 ATP-dependent helicase/nuclease subunit A SRR5244722_04250 ATP-dependent helicase/nuclease subunit A E396_17110 ATP-dependent helicase/nuclease subunit A CA15_08680 ATP-dependent helicase/nuclease subunit A ERR1535343_00105 ATP-dependent helicase/nuclease subunit A ERR715146_00176 ATP-dependent helicase/nuclease subunit A ERR554599_00537 ATP-dependent helicase/nuclease subunit A SRR5244799_04520 ATP-dependent helicase/nuclease subunit A 65_669_05140 ATP-dependent helicase/nuclease subunit A CA14_15480 ATP-dependent helicase/nuclease subunit A C2304_13950 ATP-dependent helicase/nuclease subunit A 07_15_15360 ATP-dependent helicase/nuclease subunit A SRR5244798_06230 ATP-dependent helicase/nuclease subunit A SRR1014714_04230 ATP-dependent helicase/nuclease subunit A ERR256877_00395 ATP-dependent helicase/nuclease subunit A ERR554598_00079 ATP-dependent helicase/nuclease subunit A ERR554786_00827 ATP-dependent helicase/nuclease subunit A ERR302841_00259 ATP-dependent helicase/nuclease subunit A C186_17550 ATP-dependent helicase/nuclease subunit A ERR1712341_01915 ATP-dependent helicase/nuclease subunit A ERR554582_00387 ATP-dependent helicase/nuclease subunit A CA17_21480 ATP-dependent helicase/nuclease subunit A ERR1535358_00396 ATP-dependent helicase/nuclease subunit A M121_08920 ATP-dependent helicase/nuclease subunit A SRR5244841_09960 ATP-dependent helicase/nuclease subunit A 01_19_25210 ATP-dependent helicase/nuclease subunit A ERR134678_01478 ATP-dependent helicase/nuclease subunit A SRR5244782_14330 ATP-dependent helicase/nuclease subunit A E404_05510 ATP-dependent helicase/nuclease subunit A SRR3194890_02170 ATP-dependent helicase/nuclease subunit A ERR256875_00350 ATP-dependent helicase/nuclease subunit A PE001_14490 ATP-dependent helicase/nuclease subunit A SRR5244859_10110 ATP-dependent helicase/nuclease subunit A SRR5244783_01920 ATP-dependent helicase/nuclease subunit A SRR4195758_04410 ATP-dependent helicase/nuclease subunit A SRR5244811_16720 ATP-dependent helicase/nuclease subunit A SRR5244721_05180 ATP-dependent helicase/nuclease subunit A M120_21640 ATP-dependent helicase/nuclease subunit A SRR3194889_02170 ATP-dependent helicase/nuclease subunit A ERR554583_00391 ATP-dependent helicase/nuclease subunit A SRR1178244_01260 ATP-dependent helicase/nuclease subunit A C123_03100 ATP-dependent helicase/nuclease subunit A ERR554244_00079 ATP-dependent helicase/nuclease subunit A SRR5244817_03330 ATP-dependent helicase/nuclease subunit A ERR829988_01080 ATP-dependent helicase/nuclease subunit A ERR249328_00394 ATP-dependent helicase/nuclease subunit A SRR5110367_08940 ATP-dependent helicase/nuclease subunit A MRSA_S26_08970 ATP-dependent helicase/nuclease subunit A ERR1041111_03340 ATP-dependent helicase/nuclease subunit A ERR134820_00061 ATP-dependent helicase/nuclease subunit A C1543_10560 ATP-dependent helicase/nuclease subunit A SRR5244784_04980 ATP-dependent helicase/nuclease subunit A ERR554526_00126 ATP-dependent helicase/nuclease subunit A ERR554574_01255 ATP-dependent helicase/nuclease subunit A CA12_08680 ATP-dependent helicase/nuclease subunit A ERR1535344_00217 ATP-dependent helicase/nuclease subunit A ERR702179_00129 ATP-dependent helicase/nuclease subunit A SRR5244786_03870 ATP-dependent helicase/nuclease subunit A ERR743203_01080 ATP-dependent helicase/nuclease subunit A MRSA_S24_07800 ATP-dependent helicase/nuclease subunit A SRR5110365_03960 ATP-dependent helicase/nuclease subunit A C1504_19840 ATP-dependent helicase/nuclease subunit A C1555_01740 ATP-dependent helicase/nuclease subunit A SRR5244792_03870 ATP-dependent helicase/nuclease subunit A PE009_19760 ATP-dependent helicase/nuclease subunit A RH238_21160 ATP-dependent helicase/nuclease subunit A ERR554530_00387 ATP-dependent helicase/nuclease subunit A SRR5244848_07820 ATP-dependent helicase/nuclease subunit A SRR5244819_14510 ATP-dependent helicase/nuclease subunit A C329_22120 ATP-dependent helicase/nuclease subunit A HUV07_05820 ATP-dependent helicase/nuclease subunit A 01_41_13720 ATP-dependent helicase/nuclease subunit A STV073L_03340 ATP-dependent helicase/nuclease subunit A SRR5244801_01260 ATP-dependent helicase/nuclease subunit A ERR134669_01077 ATP-dependent helicase/nuclease subunit A SRR5244818_04250 ATP-dependent helicase/nuclease subunit A ERR1040909_00278 ATP-dependent helicase/nuclease subunit A C2485_14800 ATP-dependent helicase/nuclease subunit A SRR4195752_04520 ATP-dependent helicase/nuclease subunit A HUV05_08770 ATP-dependent helicase/nuclease subunit A C1675_18590 ATP-dependent helicase/nuclease subunit A ERR237657_00131 ATP-dependent helicase/nuclease subunit A ERR332190_01640 ATP-dependent helicase/nuclease subunit A ERR439277_00079 ATP-dependent helicase/nuclease subunit A BK2561B_10870 ATP-dependent helicase/nuclease subunit A 2m-n_11900 ATP-dependent helicase/nuclease subunit A C1427_12480 ATP-dependent helicase/nuclease subunit A ERR554728_01344 ATP-dependent helicase/nuclease subunit A SRR5244854_01910 ATP-dependent helicase/nuclease subunit A ERR554730_00391 ATP-dependent helicase/nuclease subunit A SRR5244734_03800 ATP-dependent helicase/nuclease subunit A ERR554729_00391 ATP-dependent helicase/nuclease subunit A SRR5244921_03810 ATP-dependent helicase/nuclease subunit A ERR743210_03870 ATP-dependent helicase/nuclease subunit A SRR5244795_13660 ATP-dependent helicase/nuclease subunit A ERR1595729_00079 ATP-dependent helicase/nuclease subunit A ERR1723877_00387 ATP-dependent helicase/nuclease subunit A ERR554615_01288 ATP-dependent helicase/nuclease subunit A SRR4195757_04520 ATP-dependent helicase/nuclease subunit A C8879_08610 ATP-dependent helicase/nuclease subunit A ERR554567_00388 ATP-dependent helicase/nuclease subunit A C2701_21380 ATP-dependent helicase/nuclease subunit A SRR5244794_04520 ATP-dependent helicase/nuclease subunit A HUV01_20500 ATP-dependent helicase/nuclease subunit A ERR554614_00538 ATP-dependent helicase/nuclease subunit A ERR1595731_00387 ATP-dependent helicase/nuclease subunit A
MTLHAYLGRAGTGKSTKMLTEIKQKMKADPLGDPIILIAPTQSTFQLEQAFVNDPELNGSLRTEVLHFERLSHRIFQEVGSYSEQKLSKAATEMMIYNIVQEQQKYLKLYQSQAKYYGFSEKLTEQIQDFKKYAVTPEHLEHFIADKNMQTRTKNKLEDIALIYREFEQRIQNEFITGEDSLQYFIDCMPKSEWLKRADIYIDGFHNFSTIEYLIIKGLIKYAKSVTIILTTDGNHDQFSLFRKPSEVLRHIEEIANELNISIERQYFNQLYRFNNQDLKHLEQEFDALQINRVACQGHINILESATMREEINEIARRIIVDIRDKQLRYQDIAILYRDESYAYLFDSILPLYNIPYNIDTKRSMTHHPVMEMIRSLIEVIQSNWQVNPMLRLLKTDVLTASYLKSAYLVDLLENFVLERGIYGKRWLDDELFNVEHFSKMGRKAHKLTEDERNTFEQVVKLKKDVIDKILHFEKQMSQAETVKDFATAFYESMEYFELPNQLMTERDELDLNGNHEKAEEIDQIWNGLIQILDDLVLVFGDEPMSMERFLEVFDIGLEQLEFVMIPQTLDQVSIGTMDLAKVDNKQHVYLVGMNDGTMPQPVTASSLITDEEKKYFEQQANVELSPTSDILQMDEAFVCYVAMTRAKGDVTFSYSLMGSSGDDKEISPFLNQIQSLFNQLEITNIPQYHEVNPLSLMQHAKQTKITLFEALRAWLYDEIVADSWLDAYQVIRDSDHLNQGLDYLMSALTFDNETVKLGETLSKDLYGKEINASVSRFEGYQQCPFKHYASHGLKLNERTKYELQNFDLGDIFHSVLKYISERINGDFKQLDLKKIRQLTNEALEEILPKVQFNLLNSSAYYRYLSRRIGAIVETTLSALKYQGTYSKFMPKHFETSFRRKPRTNDELIAQTLTTTQGIPINIRGQIDRIDTYTKNDTSFVNIIDYKSSEGSATLDLTKVYYGMQMQMMTYMDIVLQNKQRLGLTDIVKPGGLLYFHVHEPRIKFKSWSDIDEDKLEQDLIKKFKLSGLVNADQTVIDALDIRLEPKFTSDIVPVGLNKDGSLSKRGSQVADEATIYKFIQHNKENFIETASNIMDGHTEVAPLKYKQKLPCAFCSYQSVCHVDGMIDSKRYRTVDETINPIEAIQNININDEFGGEQ	2216	1158	ATP-dependent helicase/deoxyribonuclease subunit B	addB	28	1	234	13	96.5517	5.26316	1	1.55556	1	99_06 USFL079 USFL078 C1782 SRR5244693 SRR5244782 E1470 C8879 SRR5244817 C1555 BK2561B USFL101 CM167 SRR5244691 C1768 SRR5244686 01_19 SRR5244689 CA15 SRR5110367 SRR5244921 USFL264 HUV05 99_48 C1410 ERR573128 ERR743109 SA_210	SRR497495	ERR731099 SRR4195752 C1407 MRSA_S9 87-950 SRR5244801 ERR234953 C1543 ERR554599 SRR5244716 SRR5244859 ERR134796 CA12 E396 MRSA_S7 SRR3194889 SRR5244711 MRSA_S14 SRR5244954 ERR554567 C679 ERR702179 SRR4195760 SRR5244733 SRR5244795 SRR5244792 ERR134844 MRSA_S13 SRR4195757 65_669 ERR256875 ERR1535343 C329 ERR1715399 MRSA_S11 ERR1753505 ERR1597906 ERR554530 ERR1715363 ERR249328 SRR5244867 ERR554598 ERR237716 ERR2072360 C123 C2304 ERR237719 SRR5244811 SRR5110365 SRR5244712 ERR554244 ERR1040909 SRR5244734 MRSA131 M120 SRR4195758 ERR573168 05_25 SRR5244917 ERR714858 CM94 ERR554747 ERR237668 C1058 ERR1712339 SRR4195756 ERR1715362 SRR5244837 ERR1589255 SRR5244832 MRSA_S15 ERR1535358 SRR5244902 ERR554559 ERR1712341 ERR2072503 ERR554544 SRR5244848 ERR554614 07_15 ERR554729 ERR332190 ERR554582 ERR230349 SRR5244869 SRR5244794 SRR5244799 SRR5244721 SRR5244862 ERR422886 HUV07 RH238 ERR554583 SRR5244783 ERR1595731 2m-n ERR237718 ERR134781 C1762 SRR4195754 UV1151 SRR5244715 ERR234916 ERR1197492 ERR554552 SRR5244899 01_41 UV699 STV600L ERR137331 SRR1178244 ERR134678 SRR5244676 ERR554746 ERR1589254 ERR1535344 SRR5244871 ERR134820 SRR5244828 ERR593830 SRR5244819 ERR1040793 ERR716971 ERR1595729 49-715 ERR1715412 SRR5244951 ERR1753504 C1667 UC334 ERR737279 ERR1589245 ERR554574 ERR230292 ERR302773 SRR5244880 USA500 V2200 ERR134669 ERR230313 ERR137917 ERR554526 ERR554730 SRR5244841 ERR249311 SRR5244836 UV695 ERR1589252 MRSA_S17 ERR163516 BK2448 ERR1723877 ERR163470 ERR554786 MRSA_S1 SRR3194890 ERR554728 Col52_A5 SRR5244701 SRR5244945 ERR554558 SRR4195759 MRSA_S26 ERR422946 18-432 SRR5244798 CA17 SRR5244704 CA14 ERR422959 SRR5244839 SRR5244722 ERR2072490 SRR1014714 ERR554356 HUV01 PP1259 SRR5244947 ERR1589243 MRSA_S24 SRR5244702 C1979 C1504 E404 ERR1535380 SRR5244900 ERR715146 C1675 C1440 ERR376894 SRR5244695 ERR256877 C2485 C1396 SRR5244854 ERR134838 ERR743203 ERR1535377 ERR554615 SRR5244784 C1427 ERR1589244 PE009 ERR237657 C2191 ERR554290 SRR5244786 STV073L ERR134842 SRR5244717 ERR1195835 ERR554744 V1859 SRR5244827 ERR742992 ERR137947 ERR439277 UE201 UV170 MRSA_S2 M109 HUV03 SRR4195761 ERR134773 MRSA_S19 SRR5244946 SRR5244818 C2701 ERR302841 ERR829988 ERR743210 ERR554428 C1378 C186	H2 ERR134761 C2403 PE001 ERR137937 ERR1041111 P210213_110 ERR1589247 SRR5244912 M121 ERR137923 ERR1040960 ERR134840	ERR1040793_00236 ATP-dependent helicase/deoxyribonuclease subunit B UC334_10950 ATP-dependent helicase/deoxyribonuclease subunit B SRR5244867_09260 ATP-dependent helicase/deoxyribonuclease subunit B ERR1589252_00421 ATP-dependent helicase/deoxyribonuclease subunit B SRR5244836_04430 ATP-dependent helicase/deoxyribonuclease subunit B SRR5244837_07230 ATP-dependent helicase/deoxyribonuclease subunit B USFL101_03700 ATP-dependent helicase/deoxyribonuclease subunit B C679_15480 ATP-dependent helicase/deoxyribonuclease subunit B ERR1197492_00886 ATP-dependent helicase/deoxyribonuclease subunit B Col52_A5_08560 ATP-dependent helicase/deoxyribonuclease subunit B ERR249311_00349 ATP-dependent helicase/deoxyribonuclease subunit B V2200_08850 ATP-dependent helicase/deoxyribonuclease subunit B 99_06_04460 ATP-dependent helicase/deoxyribonuclease subunit B ERR1597906_00886 ATP-dependent helicase/deoxyribonuclease subunit B SRR5244704_12920 ATP-dependent helicase/deoxyribonuclease subunit B ERR237716_00125 ATP-dependent helicase/deoxyribonuclease subunit B MRSA_S9_04790 ATP-dependent helicase/deoxyribonuclease subunit B UV695_02610 ATP-dependent helicase/deoxyribonuclease subunit B MRSA131_07930 ATP-dependent helicase/deoxyribonuclease subunit B ERR573168_01414 ATP-dependent helicase/deoxyribonuclease subunit B C1762_04090 ATP-dependent helicase/deoxyribonuclease subunit B ERR2072490_14350 ATP-dependent helicase/deoxyribonuclease subunit B ERR731099_00318 ATP-dependent helicase/deoxyribonuclease subunit B ERR1195835_00316 ATP-dependent helicase/deoxyribonuclease subunit B UE201_00780 ATP-dependent helicase/deoxyribonuclease subunit B SRR5244862_16860 ATP-dependent helicase/deoxyribonuclease subunit B C1440_00470 ATP-dependent helicase/deoxyribonuclease subunit B ERR554552_00388 ATP-dependent helicase/deoxyribonuclease subunit B ERR134796_00314 ATP-dependent helicase/deoxyribonuclease subunit B ERR737279_00125 ATP-dependent helicase/deoxyribonuclease subunit B SRR5244832_03950 ATP-dependent helicase/deoxyribonuclease subunit B SRR5244702_13070 ATP-dependent helicase/deoxyribonuclease subunit B C1410_14330 ATP-dependent helicase/deoxyribonuclease subunit B SRR5244686_04270 ATP-dependent helicase/deoxyribonuclease subunit B SRR5244945_03950 ATP-dependent helicase/deoxyribonuclease subunit B ERR1715362_00078 ATP-dependent helicase/deoxyribonuclease subunit B SRR5244917_13840 ATP-dependent helicase/deoxyribonuclease subunit B SRR5244946_03960 ATP-dependent helicase/deoxyribonuclease subunit B SRR5244676_01430 ATP-dependent helicase/deoxyribonuclease subunit B ERR422886_00388 ATP-dependent helicase/deoxyribonuclease subunit B 99_48_24740 ATP-dependent helicase/deoxyribonuclease subunit B ERR1589255_00485 ATP-dependent helicase/deoxyribonuclease subunit B SRR5244701_12270 ATP-dependent helicase/deoxyribonuclease subunit B ERR234953_00316 ATP-dependent helicase/deoxyribonuclease subunit B SRR5244828_07830 ATP-dependent helicase/deoxyribonuclease subunit B SRR4195761_00453 ATP-dependent helicase/deoxyribonuclease subunit B ERR230349_00078 ATP-dependent helicase/deoxyribonuclease subunit B ERR1589254_00334 ATP-dependent helicase/deoxyribonuclease subunit B SRR5244947_00470 ATP-dependent helicase/deoxyribonuclease subunit B E1470_01890 ATP-dependent helicase/deoxyribonuclease subunit B UV1151_03870 ATP-dependent helicase/deoxyribonuclease subunit B MRSA_S19_08100 ATP-dependent helicase/deoxyribonuclease subunit B ERR1715363_00388 ATP-dependent helicase/deoxyribonuclease subunit B ERR554290_00397 ATP-dependent helicase/deoxyribonuclease subunit B ERR163516_00388 ATP-dependent helicase/deoxyribonuclease subunit B BK2448_08040 ATP-dependent helicase/deoxyribonuclease subunit B 05_25_08660 ATP-dependent helicase/deoxyribonuclease subunit B SA_210_21280 ATP-dependent helicase/deoxyribonuclease subunit B SRR4195760_00387 ATP-dependent helicase/deoxyribonuclease subunit B ERR573128_00078 ATP-dependent helicase/deoxyribonuclease subunit B C1396_12350 ATP-dependent helicase/deoxyribonuclease subunit B ERR422946_00078 ATP-dependent helicase/deoxyribonuclease subunit B SRR5244902_14290 ATP-dependent helicase/deoxyribonuclease subunit B ERR237668_00078 ATP-dependent helicase/deoxyribonuclease subunit B ERR2072503_07110 ATP-dependent helicase/deoxyribonuclease subunit B SRR5244689_03890 ATP-dependent helicase/deoxyribonuclease subunit B ERR134773_00393 ATP-dependent helicase/deoxyribonuclease subunit B MRSA_S14_07850 ATP-dependent helicase/deoxyribonuclease subunit B SRR5244715_04430 ATP-dependent helicase/deoxyribonuclease subunit B C1407_17890 ATP-dependent helicase/deoxyribonuclease subunit B SRR5244691_17830 ATP-dependent helicase/deoxyribonuclease subunit B ERR743109_00293 ATP-dependent helicase/deoxyribonuclease subunit B ERR554544_00388 ATP-dependent helicase/deoxyribonuclease subunit B MRSA_S15_05730 ATP-dependent helicase/deoxyribonuclease subunit B ERR714858_00318 ATP-dependent helicase/deoxyribonuclease subunit B MRSA_S1_07900 ATP-dependent helicase/deoxyribonuclease subunit B ERR234916_01649 ATP-dependent helicase/deoxyribonuclease subunit B ERR134842_01593 ATP-dependent helicase/deoxyribonuclease subunit B ERR134781_02392 ATP-dependent helicase/deoxyribonuclease subunit B MRSA_S2_06450 ATP-dependent helicase/deoxyribonuclease subunit B ERR1535377_00226 ATP-dependent helicase/deoxyribonuclease subunit B 49-715_03870 ATP-dependent helicase/deoxyribonuclease subunit B SRR5244716_09260 ATP-dependent helicase/deoxyribonuclease subunit B SRR5244900_10740 ATP-dependent helicase/deoxyribonuclease subunit B SRR5244951_04530 ATP-dependent helicase/deoxyribonuclease subunit B CM167_03940 ATP-dependent helicase/deoxyribonuclease subunit B ERR230292_00388 ATP-dependent helicase/deoxyribonuclease subunit B MRSA_S17_05530 ATP-dependent helicase/deoxyribonuclease subunit B ERR554428_00078 ATP-dependent helicase/deoxyribonuclease subunit B C1979_04560 ATP-dependent helicase/deoxyribonuclease subunit B V1859_17950 ATP-dependent helicase/deoxyribonuclease subunit B PP1259_01300 ATP-dependent helicase/deoxyribonuclease subunit B SRR5244693_05060 ATP-dependent helicase/deoxyribonuclease subunit B ERR1589243_00225 ATP-dependent helicase/deoxyribonuclease subunit B SRR5244717_03950 ATP-dependent helicase/deoxyribonuclease subunit B SRR5244827_04540 ATP-dependent helicase/deoxyribonuclease subunit B M109_19820 ATP-dependent helicase/deoxyribonuclease subunit B ERR554559_00538 ATP-dependent helicase/deoxyribonuclease subunit B ERR163470_00397 ATP-dependent helicase/deoxyribonuclease subunit B USFL079_04530 ATP-dependent helicase/deoxyribonuclease subunit B MRSA_S11_05280 ATP-dependent helicase/deoxyribonuclease subunit B USFL264_04550 ATP-dependent helicase/deoxyribonuclease subunit B SRR5244869_03640 ATP-dependent helicase/deoxyribonuclease subunit B ERR554744_00667 ATP-dependent helicase/deoxyribonuclease subunit B SRR5244695_04220 ATP-dependent helicase/deoxyribonuclease subunit B SRR5244711_01220 ATP-dependent helicase/deoxyribonuclease subunit B ERR1589245_00257 ATP-dependent helicase/deoxyribonuclease subunit B SRR5244839_03950 ATP-dependent helicase/deoxyribonuclease subunit B C1378_09790 ATP-dependent helicase/deoxyribonuclease subunit B ERR137331_00453 ATP-dependent helicase/deoxyribonuclease subunit B USFL078_04530 ATP-dependent helicase/deoxyribonuclease subunit B ERR1715399_00078 ATP-dependent helicase/deoxyribonuclease subunit B C1782_06890 ATP-dependent helicase/deoxyribonuclease subunit B ERR554558_00125 ATP-dependent helicase/deoxyribonuclease subunit B ERR1712339_01989 ATP-dependent helicase/deoxyribonuclease subunit B ERR716971_00125 ATP-dependent helicase/deoxyribonuclease subunit B C2191_08310 ATP-dependent helicase/deoxyribonuclease subunit B C1768_16110 ATP-dependent helicase/deoxyribonuclease subunit B SRR5244871_03950 ATP-dependent helicase/deoxyribonuclease subunit B UV699_05970 ATP-dependent helicase/deoxyribonuclease subunit B ERR1589244_00225 ATP-dependent helicase/deoxyribonuclease subunit B ERR230313_00456 ATP-dependent helicase/deoxyribonuclease subunit B ERR554356_00454 ATP-dependent helicase/deoxyribonuclease subunit B SRR5244954_03960 ATP-dependent helicase/deoxyribonuclease subunit B CM94_16880 ATP-dependent helicase/deoxyribonuclease subunit B ERR554746_00398 ATP-dependent helicase/deoxyribonuclease subunit B ERR237718_00078 ATP-dependent helicase/deoxyribonuclease subunit B ERR134844_00425 ATP-dependent helicase/deoxyribonuclease subunit B MRSA_S7_06750 ATP-dependent helicase/deoxyribonuclease subunit B MRSA_S13_05230 ATP-dependent helicase/deoxyribonuclease subunit B SRR5244880_05210 ATP-dependent helicase/deoxyribonuclease subunit B SRR5244712_11130 ATP-dependent helicase/deoxyribonuclease subunit B C1058_07910 ATP-dependent helicase/deoxyribonuclease subunit B ERR376894_00407 ATP-dependent helicase/deoxyribonuclease subunit B ERR1715412_00388 ATP-dependent helicase/deoxyribonuclease subunit B ERR1535380_01257 ATP-dependent helicase/deoxyribonuclease subunit B ERR237719_00130 ATP-dependent helicase/deoxyribonuclease subunit B ERR554747_01250 ATP-dependent helicase/deoxyribonuclease subunit B ERR593830_04530 ATP-dependent helicase/deoxyribonuclease subunit B SRR5244899_03950 ATP-dependent helicase/deoxyribonuclease subunit B ERR422959_00078 ATP-dependent helicase/deoxyribonuclease subunit B SRR5244722_04260 ATP-dependent helicase/deoxyribonuclease subunit B E396_17100 ATP-dependent helicase/deoxyribonuclease subunit B CA15_08670 ATP-dependent helicase/deoxyribonuclease subunit B ERR1535343_00104 ATP-dependent helicase/deoxyribonuclease subunit B ERR715146_00175 ATP-dependent helicase/deoxyribonuclease subunit B ERR554599_00538 ATP-dependent helicase/deoxyribonuclease subunit B SRR5244799_04530 ATP-dependent helicase/deoxyribonuclease subunit B ERR302773_00376 ATP-dependent helicase/deoxyribonuclease subunit B ERR742992_12320 ATP-dependent helicase/deoxyribonuclease subunit B 65_669_05150 ATP-dependent helicase/deoxyribonuclease subunit B CA14_15490 ATP-dependent helicase/deoxyribonuclease subunit B C2304_13940 ATP-dependent helicase/deoxyribonuclease subunit B 07_15_15350 ATP-dependent helicase/deoxyribonuclease subunit B SRR5244798_06220 ATP-dependent helicase/deoxyribonuclease subunit B SRR1014714_04220 ATP-dependent helicase/deoxyribonuclease subunit B ERR256877_00394 ATP-dependent helicase/deoxyribonuclease subunit B ERR554598_00078 ATP-dependent helicase/deoxyribonuclease subunit B ERR554786_00828 ATP-dependent helicase/deoxyribonuclease subunit B ERR302841_00258 ATP-dependent helicase/deoxyribonuclease subunit B C186_17540 ATP-dependent helicase/deoxyribonuclease subunit B C1667_24040 ATP-dependent helicase/deoxyribonuclease subunit B ERR1712341_01914 ATP-dependent helicase/deoxyribonuclease subunit B ERR554582_00388 ATP-dependent helicase/deoxyribonuclease subunit B CA17_21470 ATP-dependent helicase/deoxyribonuclease subunit B ERR1535358_00395 ATP-dependent helicase/deoxyribonuclease subunit B SRR5244841_09950 ATP-dependent helicase/deoxyribonuclease subunit B 01_19_25200 ATP-dependent helicase/deoxyribonuclease subunit B ERR134678_01477 ATP-dependent helicase/deoxyribonuclease subunit B SRR4195759_03770 ATP-dependent helicase/deoxyribonuclease subunit B SRR5244782_14320 ATP-dependent helicase/deoxyribonuclease subunit B E404_05520 ATP-dependent helicase/deoxyribonuclease subunit B SRR3194890_02160 ATP-dependent helicase/deoxyribonuclease subunit B ERR256875_00349 ATP-dependent helicase/deoxyribonuclease subunit B SRR5244859_10100 ATP-dependent helicase/deoxyribonuclease subunit B UV170_02400 ATP-dependent helicase/deoxyribonuclease subunit B SRR5244783_01930 ATP-dependent helicase/deoxyribonuclease subunit B SRR4195758_04420 ATP-dependent helicase/deoxyribonuclease subunit B SRR5244811_16730 ATP-dependent helicase/deoxyribonuclease subunit B SRR5244721_05190 ATP-dependent helicase/deoxyribonuclease subunit B M120_21630 ATP-dependent helicase/deoxyribonuclease subunit B SRR3194889_02160 ATP-dependent helicase/deoxyribonuclease subunit B ERR554583_00390 ATP-dependent helicase/deoxyribonuclease subunit B SRR1178244_01250 ATP-dependent helicase/deoxyribonuclease subunit B C123_03090 ATP-dependent helicase/deoxyribonuclease subunit B ERR554244_00078 ATP-dependent helicase/deoxyribonuclease subunit B ERR134838_00233 ATP-dependent helicase/deoxyribonuclease subunit B SRR5244817_03320 ATP-dependent helicase/deoxyribonuclease subunit B ERR829988_01070 ATP-dependent helicase/deoxyribonuclease subunit B ERR249328_00393 ATP-dependent helicase/deoxyribonuclease subunit B 18-432_09360 ATP-dependent helicase/deoxyribonuclease subunit B SRR5110367_08950 ATP-dependent helicase/deoxyribonuclease subunit B MRSA_S26_08980 ATP-dependent helicase/deoxyribonuclease subunit B ERR134820_00060 ATP-dependent helicase/deoxyribonuclease subunit B C1543_10570 ATP-dependent helicase/deoxyribonuclease subunit B SRR5244784_04990 ATP-dependent helicase/deoxyribonuclease subunit B ERR554526_00125 ATP-dependent helicase/deoxyribonuclease subunit B ERR554574_01254 ATP-dependent helicase/deoxyribonuclease subunit B CA12_08670 ATP-dependent helicase/deoxyribonuclease subunit B ERR1535344_00216 ATP-dependent helicase/deoxyribonuclease subunit B ERR702179_00128 ATP-dependent helicase/deoxyribonuclease subunit B SRR5244786_03880 ATP-dependent helicase/deoxyribonuclease subunit B ERR743203_01070 ATP-dependent helicase/deoxyribonuclease subunit B STV600L_02570 ATP-dependent helicase/deoxyribonuclease subunit B USA500_09240 ATP-dependent helicase/deoxyribonuclease subunit B MRSA_S24_07810 ATP-dependent helicase/deoxyribonuclease subunit B SRR5110365_03950 ATP-dependent helicase/deoxyribonuclease subunit B C1504_19830 ATP-dependent helicase/deoxyribonuclease subunit B C1555_01750 ATP-dependent helicase/deoxyribonuclease subunit B SRR5244792_03880 ATP-dependent helicase/deoxyribonuclease subunit B ERR137917_00875 ATP-dependent helicase/deoxyribonuclease subunit B PE009_19770 ATP-dependent helicase/deoxyribonuclease subunit B RH238_21150 ATP-dependent helicase/deoxyribonuclease subunit B ERR554530_00388 ATP-dependent helicase/deoxyribonuclease subunit B ERR1753504_00741 ATP-dependent helicase/deoxyribonuclease subunit B SRR5244848_07830 ATP-dependent helicase/deoxyribonuclease subunit B SRR5244819_14520 ATP-dependent helicase/deoxyribonuclease subunit B C329_22130 ATP-dependent helicase/deoxyribonuclease subunit B HUV07_05830 ATP-dependent helicase/deoxyribonuclease subunit B 01_41_13710 ATP-dependent helicase/deoxyribonuclease subunit B STV073L_03330 ATP-dependent helicase/deoxyribonuclease subunit B ERR137947_00387 ATP-dependent helicase/deoxyribonuclease subunit B SRR5244801_01250 ATP-dependent helicase/deoxyribonuclease subunit B ERR134669_01076 ATP-dependent helicase/deoxyribonuclease subunit B SRR5244818_04260 ATP-dependent helicase/deoxyribonuclease subunit B ERR1753505_00091 ATP-dependent helicase/deoxyribonuclease subunit B ERR1040909_00279 ATP-dependent helicase/deoxyribonuclease subunit B C2485_14790 ATP-dependent helicase/deoxyribonuclease subunit B ERR2072360_18270 ATP-dependent helicase/deoxyribonuclease subunit B SRR4195752_04530 ATP-dependent helicase/deoxyribonuclease subunit B HUV05_08760 ATP-dependent helicase/deoxyribonuclease subunit B C1675_18580 ATP-dependent helicase/deoxyribonuclease subunit B ERR237657_00130 ATP-dependent helicase/deoxyribonuclease subunit B ERR332190_01639 ATP-dependent helicase/deoxyribonuclease subunit B SRR5244733_03610 ATP-dependent helicase/deoxyribonuclease subunit B ERR439277_00078 ATP-dependent helicase/deoxyribonuclease subunit B BK2561B_10880 ATP-dependent helicase/deoxyribonuclease subunit B 2m-n_11910 ATP-dependent helicase/deoxyribonuclease subunit B C1427_12490 ATP-dependent helicase/deoxyribonuclease subunit B ERR554728_01345 ATP-dependent helicase/deoxyribonuclease subunit B SRR5244854_01920 ATP-dependent helicase/deoxyribonuclease subunit B SRR4195754_04520 ATP-dependent helicase/deoxyribonuclease subunit B HUV03_15170 ATP-dependent helicase/deoxyribonuclease subunit B ERR554730_00390 ATP-dependent helicase/deoxyribonuclease subunit B SRR5244734_03790 ATP-dependent helicase/deoxyribonuclease subunit B ERR554729_00390 ATP-dependent helicase/deoxyribonuclease subunit B 87-950_16210 ATP-dependent helicase/deoxyribonuclease subunit B SRR5244921_03800 ATP-dependent helicase/deoxyribonuclease subunit B ERR743210_03880 ATP-dependent helicase/deoxyribonuclease subunit B SRR5244795_13670 ATP-dependent helicase/deoxyribonuclease subunit B ERR1595729_00078 ATP-dependent helicase/deoxyribonuclease subunit B ERR1723877_00388 ATP-dependent helicase/deoxyribonuclease subunit B ERR554615_01287 ATP-dependent helicase/deoxyribonuclease subunit B SRR4195757_04530 ATP-dependent helicase/deoxyribonuclease subunit B C8879_08600 ATP-dependent helicase/deoxyribonuclease subunit B ERR554567_00389 ATP-dependent helicase/deoxyribonuclease subunit B C2701_21370 ATP-dependent helicase/deoxyribonuclease subunit B SRR5244794_04530 ATP-dependent helicase/deoxyribonuclease subunit B HUV01_20490 ATP-dependent helicase/deoxyribonuclease subunit B SRR4195756_04530 ATP-dependent helicase/deoxyribonuclease subunit B ERR554614_00539 ATP-dependent helicase/deoxyribonuclease subunit B ERR1595731_00388 ATP-dependent helicase/deoxyribonuclease subunit B
MKKEILEWIISIAVAFVILFIVGKFIVTPYTIKGESMDPTLKDGERVAVNIVGYKTGGLEKGNVVVFHANKNDDYVKRVIGVPGDKVEYKNDTLYVNGKKQDEPYLNYNLKHKQGDYITGTFQVKDLPNANPKSNVIPKGKYLVLGDNREVSKDSRAFGLIDEDQIVGKVSFRFWPFSEFKHNFNPENTKN	2447	191	Signal peptidase IB	spsB_2	29	0	242	5	100	2.02429	1	inf	1	99_06 USFL079 USFL078 C1782 SRR5244693 SRR5244782 E1470 C8879 SRR5244817 C1555 BK2561B USFL101 CM167 SRR5244691 C1768 SRR5244686 01_19 SRR5244689 CA15 SRR5110367 SRR5244921 USFL264 HUV05 SRR497495 99_48 C1410 ERR573128 ERR743109 SA_210		ERR731099 SRR4195752 C1407 MRSA_S9 87-950 SRR5244801 ERR234953 C1543 ERR554599 C2403 SRR5244716 SRR5244859 ERR134796 CA12 E396 MRSA_S7 SRR3194889 SRR5244711 MRSA_S14 SRR5244954 ERR554567 C679 ERR702179 SRR4195760 SRR5244733 SRR5244795 SRR5244792 ERR134844 MRSA_S13 ERR1589247 SRR4195757 65_669 ERR256875 ERR1535343 C329 ERR1715399 MRSA_S11 ERR1753505 ERR1597906 ERR554530 ERR1715363 ERR249328 SRR5244867 ERR554598 ERR237716 ERR2072360 C123 C2304 ERR237719 SRR5244811 SRR5110365 SRR5244712 ERR554244 ERR1040909 SRR5244734 MRSA131 PE001 M120 SRR4195758 ERR573168 05_25 SRR5244917 ERR714858 CM94 ERR554747 ERR237668 C1058 ERR1712339 SRR4195756 ERR1715362 SRR5244837 ERR1589255 SRR5244832 MRSA_S15 ERR1535358 SRR5244902 ERR554559 ERR1712341 ERR2072503 ERR554544 SRR5244848 ERR554614 07_15 ERR554729 ERR332190 ERR554582 ERR230349 SRR5244869 SRR5244794 SRR5244799 SRR5244721 SRR5244862 ERR422886 RH238 ERR554583 SRR5244783 ERR1595731 2m-n ERR237718 ERR134781 C1762 SRR4195754 UV1151 SRR5244715 ERR234916 ERR1197492 ERR554552 SRR5244899 01_41 UV699 STV600L ERR137331 SRR1178244 ERR134678 SRR5244676 ERR554746 ERR1589254 ERR1535344 SRR5244871 ERR134820 SRR5244828 ERR593830 SRR5244819 ERR1040793 ERR716971 ERR1595729 49-715 ERR1715412 SRR5244951 ERR1753504 C1667 UC334 ERR737279 P210213_110 ERR1589245 ERR554574 ERR230292 ERR302773 SRR5244880 ERR1041111 USA500 V2200 ERR134669 ERR230313 ERR137917 ERR554526 ERR554730 SRR5244841 ERR249311 SRR5244836 UV695 ERR1589252 MRSA_S17 ERR163516 BK2448 SRR5244912 ERR1723877 ERR163470 ERR554786 MRSA_S1 SRR3194890 ERR554728 Col52_A5 SRR5244701 SRR5244945 ERR554558 SRR4195759 MRSA_S26 ERR422946 18-432 SRR5244798 CA17 SRR5244704 CA14 ERR422959 SRR5244839 SRR5244722 ERR2072490 SRR1014714 ERR554356 HUV01 PP1259 SRR5244947 ERR1589243 MRSA_S24 SRR5244702 C1979 M121 C1504 E404 ERR1535380 SRR5244900 ERR715146 C1675 C1440 ERR376894 SRR5244695 ERR256877 C2485 C1396 SRR5244854 ERR137937 ERR134838 ERR743203 ERR1535377 ERR554615 SRR5244784 C1427 ERR1589244 PE009 ERR1040960 ERR237657 C2191 ERR554290 SRR5244786 STV073L ERR134842 SRR5244717 ERR1195835 ERR554744 V1859 SRR5244827 ERR742992 ERR137947 ERR439277 UE201 UV170 MRSA_S2 M109 HUV03 SRR4195761 ERR134773 MRSA_S19 SRR5244946 SRR5244818 C2701 ERR302841 ERR829988 ERR743210 ERR554428 C1378 C186	H2 ERR134761 ERR137923 ERR134840 HUV07	ERR1040793_00237 Signal peptidase IB UC334_10940 Signal peptidase IB SRR5244867_09270 Signal peptidase IB ERR1589252_00420 Signal peptidase IB SRR5244836_04440 Signal peptidase IB SRR5244837_07220 Signal peptidase IB SRR497495_10870 Signal peptidase IB USFL101_03690 Signal peptidase IB C679_15470 Signal peptidase IB ERR1197492_00887 Signal peptidase IB Col52_A5_08550 Signal peptidase IB ERR249311_00348 Signal peptidase IB V2200_08840 Signal peptidase IB 99_06_04470 Signal peptidase IB ERR1597906_00887 Signal peptidase IB SRR5244912_04790 Signal peptidase IB SRR5244704_12930 Signal peptidase IB ERR237716_00124 Signal peptidase IB MRSA_S9_04780 Signal peptidase IB UV695_02620 Signal peptidase IB MRSA131_07940 Signal peptidase IB ERR573168_01413 Signal peptidase IB C1762_04100 Signal peptidase IB ERR2072490_14340 Signal peptidase IB ERR731099_00319 Signal peptidase IB ERR1195835_00317 Signal peptidase IB UE201_00770 Signal peptidase IB SRR5244862_16870 Signal peptidase IB C1440_00460 Signal peptidase IB ERR554552_00389 Signal peptidase IB ERR134796_00313 Signal peptidase IB ERR737279_00124 Signal peptidase IB SRR5244832_03940 Signal peptidase IB SRR5244702_13060 Signal peptidase IB C1410_14320 Signal peptidase IB SRR5244686_04280 Signal peptidase IB SRR5244945_03940 Signal peptidase IB ERR1715362_00077 Signal peptidase IB SRR5244917_13850 Signal peptidase IB SRR5244946_03950 Signal peptidase IB SRR5244676_01420 Signal peptidase IB ERR422886_00389 Signal peptidase IB 99_48_24750 Signal peptidase IB ERR1589255_00486 Signal peptidase IB SRR5244701_12280 Signal peptidase IB ERR234953_00317 Signal peptidase IB SRR5244828_07840 Signal peptidase IB SRR4195761_00454 Signal peptidase IB ERR230349_00077 Signal peptidase IB ERR1589254_00333 Signal peptidase IB SRR5244947_00460 Signal peptidase IB E1470_01900 Signal peptidase IB UV1151_03880 Signal peptidase IB MRSA_S19_08110 Signal peptidase IB ERR1715363_00389 Signal peptidase IB ERR554290_00398 Signal peptidase IB ERR163516_00389 Signal peptidase IB BK2448_08050 Signal peptidase IB 05_25_08650 Signal peptidase IB SA_210_21290 Signal peptidase IB SRR4195760_00388 Signal peptidase IB ERR573128_00077 Signal peptidase IB P210213_110_25960 Signal peptidase IB C1396_12340 Signal peptidase IB ERR422946_00077 Signal peptidase IB SRR5244902_14280 Signal peptidase IB ERR237668_00077 Signal peptidase IB ERR2072503_07120 Signal peptidase IB SRR5244689_03880 Signal peptidase IB ERR134773_00394 Signal peptidase IB MRSA_S14_07840 Signal peptidase IB SRR5244715_04440 Signal peptidase IB C1407_17880 Signal peptidase IB SRR5244691_17840 Signal peptidase IB ERR743109_00294 Signal peptidase IB ERR554544_00389 Signal peptidase IB MRSA_S15_05720 Signal peptidase IB ERR714858_00319 Signal peptidase IB MRSA_S1_07910 Signal peptidase IB ERR234916_01648 Signal peptidase IB ERR134842_01592 Signal peptidase IB ERR134781_02393 Signal peptidase IB MRSA_S2_06440 Signal peptidase IB ERR1535377_00227 Signal peptidase IB C2403_25030 Signal peptidase IB 49-715_03880 Signal peptidase IB SRR5244716_09270 Signal peptidase IB SRR5244900_10750 Signal peptidase IB SRR5244951_04540 Signal peptidase IB CM167_03930 Signal peptidase IB ERR230292_00389 Signal peptidase IB MRSA_S17_05520 Signal peptidase IB ERR554428_00077 Signal peptidase IB C1979_04550 Signal peptidase IB V1859_17940 Signal peptidase IB PP1259_01290 Signal peptidase IB SRR5244693_05070 Signal peptidase IB ERR1589243_00226 Signal peptidase IB SRR5244717_03940 Signal peptidase IB SRR5244827_04550 Signal peptidase IB M109_19830 Signal peptidase IB ERR554559_00539 Signal peptidase IB ERR163470_00398 Signal peptidase IB USFL079_04540 Signal peptidase IB MRSA_S11_05270 Signal peptidase IB USFL264_04560 Signal peptidase IB SRR5244869_03630 Signal peptidase IB ERR554744_00666 Signal peptidase IB SRR5244695_04210 Signal peptidase IB SRR5244711_01210 Signal peptidase IB ERR1589245_00256 Signal peptidase IB SRR5244839_03940 Signal peptidase IB C1378_09780 Signal peptidase IB ERR137331_00454 Signal peptidase IB USFL078_04540 Signal peptidase IB ERR1715399_00077 Signal peptidase IB C1782_06900 Signal peptidase IB ERR554558_00124 Signal peptidase IB ERR1712339_01988 Signal peptidase IB ERR716971_00124 Signal peptidase IB ERR1040960_01640 Signal peptidase IB C2191_08300 Signal peptidase IB C1768_16120 Signal peptidase IB SRR5244871_03940 Signal peptidase IB UV699_05960 Signal peptidase IB ERR1589244_00226 Signal peptidase IB ERR137937_01610 Signal peptidase IB ERR230313_00457 Signal peptidase IB ERR554356_00455 Signal peptidase IB ERR1589247_00357 Signal peptidase IB SRR5244954_03950 Signal peptidase IB CM94_16890 Signal peptidase IB ERR554746_00399 Signal peptidase IB ERR237718_00077 Signal peptidase IB ERR134844_00426 Signal peptidase IB MRSA_S7_06760 Signal peptidase IB MRSA_S13_05220 Signal peptidase IB SRR5244880_05220 Signal peptidase IB SRR5244712_11140 Signal peptidase IB C1058_07900 Signal peptidase IB ERR376894_00406 Signal peptidase IB ERR1715412_00389 Signal peptidase IB ERR1535380_01258 Signal peptidase IB ERR237719_00129 Signal peptidase IB ERR554747_01251 Signal peptidase IB ERR593830_04540 Signal peptidase IB SRR5244899_03940 Signal peptidase IB ERR422959_00077 Signal peptidase IB SRR5244722_04270 Signal peptidase IB E396_17090 Signal peptidase IB CA15_08660 Signal peptidase IB ERR1535343_00103 Signal peptidase IB ERR715146_00174 Signal peptidase IB ERR554599_00539 Signal peptidase IB SRR5244799_04540 Signal peptidase IB ERR302773_00377 Signal peptidase IB ERR742992_12330 Signal peptidase IB 65_669_05160 Signal peptidase IB CA14_15500 Signal peptidase IB C2304_13930 Signal peptidase IB 07_15_15340 Signal peptidase IB SRR5244798_06210 Signal peptidase IB SRR1014714_04210 Signal peptidase IB ERR256877_00393 Signal peptidase IB ERR554598_00077 Signal peptidase IB ERR554786_00829 Signal peptidase IB ERR302841_00257 Signal peptidase IB C186_17530 Signal peptidase IB C1667_24030 Signal peptidase IB ERR1712341_01913 Signal peptidase IB ERR554582_00389 Signal peptidase IB CA17_21460 Signal peptidase IB ERR1535358_00394 Signal peptidase IB M121_08900 Signal peptidase IB SRR5244841_09940 Signal peptidase IB 01_19_25190 Signal peptidase IB ERR134678_01476 Signal peptidase IB SRR4195759_03780 Signal peptidase IB SRR5244782_14310 Signal peptidase IB E404_05530 Signal peptidase IB SRR3194890_02150 Signal peptidase IB ERR256875_00348 Signal peptidase IB PE001_14470 Signal peptidase IB SRR5244859_10090 Signal peptidase IB UV170_02410 Signal peptidase IB SRR5244783_01940 Signal peptidase IB SRR4195758_04430 Signal peptidase IB SRR5244811_16740 Signal peptidase IB SRR5244721_05200 Signal peptidase IB M120_21620 Signal peptidase IB SRR3194889_02150 Signal peptidase IB ERR554583_00389 Signal peptidase IB SRR1178244_01240 Signal peptidase IB C123_03080 Signal peptidase IB ERR554244_00077 Signal peptidase IB ERR134838_00232 Signal peptidase IB SRR5244817_03310 Signal peptidase IB ERR829988_01060 Signal peptidase IB ERR249328_00392 Signal peptidase IB 18-432_09350 Signal peptidase IB SRR5110367_08960 Signal peptidase IB MRSA_S26_08990 Signal peptidase IB ERR1041111_03320 Signal peptidase IB ERR134820_00059 Signal peptidase IB C1543_10580 Signal peptidase IB SRR5244784_05000 Signal peptidase IB ERR554526_00124 Signal peptidase IB ERR554574_01253 Signal peptidase IB CA12_08660 Signal peptidase IB ERR1535344_00215 Signal peptidase IB ERR702179_00127 Signal peptidase IB SRR5244786_03890 Signal peptidase IB ERR743203_01060 Signal peptidase IB STV600L_02560 Signal peptidase IB USA500_09230 Signal peptidase IB MRSA_S24_07820 Signal peptidase IB SRR5110365_03940 Signal peptidase IB C1504_19820 Signal peptidase IB C1555_01760 Signal peptidase IB SRR5244792_03890 Signal peptidase IB ERR137917_00876 Signal peptidase IB PE009_19780 Signal peptidase IB RH238_21140 Signal peptidase IB ERR554530_00389 Signal peptidase IB ERR1753504_00740 Signal peptidase IB SRR5244848_07840 Signal peptidase IB SRR5244819_14530 Signal peptidase IB C329_22140 Signal peptidase IB 01_41_13700 Signal peptidase IB STV073L_03320 Signal peptidase IB ERR137947_00388 Signal peptidase IB SRR5244801_01240 Signal peptidase IB ERR134669_01075 Signal peptidase IB SRR5244818_04270 Signal peptidase IB ERR1753505_00092 Signal peptidase IB ERR1040909_00280 Signal peptidase IB C2485_14780 Signal peptidase IB ERR2072360_18260 Signal peptidase IB SRR4195752_04540 Signal peptidase IB HUV05_08750 Signal peptidase IB C1675_18570 Signal peptidase IB ERR237657_00129 Signal peptidase IB ERR332190_01638 Signal peptidase IB SRR5244733_03600 Signal peptidase IB ERR439277_00077 Signal peptidase IB BK2561B_10890 Signal peptidase IB 2m-n_11920 Signal peptidase IB C1427_12500 Signal peptidase IB ERR554728_01346 Signal peptidase IB SRR5244854_01930 Signal peptidase IB SRR4195754_04530 Signal peptidase IB HUV03_15160 Signal peptidase IB ERR554730_00389 Signal peptidase IB SRR5244734_03780 Signal peptidase IB ERR554729_00389 Signal peptidase IB 87-950_16200 Signal peptidase IB SRR5244921_03790 Signal peptidase IB ERR743210_03890 Signal peptidase IB SRR5244795_13680 Signal peptidase IB ERR1595729_00077 Signal peptidase IB ERR1723877_00389 Signal peptidase IB ERR554615_01286 Signal peptidase IB SRR4195757_04540 Signal peptidase IB C8879_08590 Signal peptidase IB ERR554567_00390 Signal peptidase IB C2701_21360 Signal peptidase IB SRR5244794_04540 Signal peptidase IB HUV01_20480 Signal peptidase IB SRR4195756_04540 Signal peptidase IB ERR554614_00540 Signal peptidase IB ERR1595731_00389 Signal peptidase IB
MKKVVKYLISLILAIIIVLFVQTFVIVGHVIPNNDMSPTLNKGDRVIVNKIKVTFNQLNNGDIITYRRGNEIYTSRIIAKPGQSMAFRQGQLYRDDRPVDASYAKNRKIKDFSLRNFKELDGDIIPPNNFVVLNDQDNNKHDSRQFGLIDKKDIIGNVSLRYYPFSKWTVQFKS	2403	174	Signal peptidase IB	spsB_1	29	0	241	6	100	2.42915	1	inf	1	99_06 USFL079 USFL078 C1782 SRR5244693 SRR5244782 E1470 C8879 SRR5244817 C1555 BK2561B USFL101 CM167 SRR5244691 C1768 SRR5244686 01_19 SRR5244689 CA15 SRR5110367 SRR5244921 USFL264 HUV05 SRR497495 99_48 C1410 ERR573128 ERR743109 SA_210		ERR134761 ERR731099 SRR4195752 C1407 MRSA_S9 87-950 SRR5244801 C1543 ERR554599 C2403 SRR5244716 SRR5244859 ERR134796 CA12 E396 MRSA_S7 SRR3194889 SRR5244711 MRSA_S14 SRR5244954 ERR554567 C679 ERR702179 SRR4195760 SRR5244733 SRR5244795 SRR5244792 ERR134844 MRSA_S13 ERR1589247 SRR4195757 65_669 ERR256875 ERR1535343 C329 ERR1715399 MRSA_S11 ERR1753505 ERR1597906 ERR554530 ERR1715363 ERR249328 SRR5244867 ERR554598 ERR237716 ERR2072360 C123 C2304 ERR237719 SRR5244811 SRR5110365 SRR5244712 ERR554244 ERR1040909 SRR5244734 MRSA131 PE001 M120 SRR4195758 ERR573168 05_25 SRR5244917 ERR714858 CM94 ERR554747 ERR237668 C1058 ERR1712339 SRR4195756 ERR1715362 SRR5244837 ERR1589255 SRR5244832 MRSA_S15 ERR1535358 SRR5244902 ERR554559 ERR1712341 ERR2072503 ERR554544 SRR5244848 ERR554614 07_15 ERR554729 ERR332190 ERR554582 ERR230349 SRR5244869 SRR5244794 SRR5244799 SRR5244721 SRR5244862 ERR422886 HUV07 RH238 ERR554583 SRR5244783 ERR1595731 2m-n ERR237718 ERR134781 C1762 SRR4195754 UV1151 SRR5244715 ERR234916 ERR1197492 ERR554552 SRR5244899 01_41 UV699 STV600L ERR137331 SRR1178244 ERR134678 SRR5244676 ERR554746 ERR1589254 ERR1535344 SRR5244871 ERR134820 SRR5244828 ERR593830 SRR5244819 ERR1040793 ERR716971 ERR1595729 49-715 ERR1715412 SRR5244951 ERR1753504 C1667 UC334 ERR737279 P210213_110 ERR1589245 ERR554574 ERR230292 ERR302773 SRR5244880 ERR1041111 USA500 V2200 ERR134669 ERR230313 ERR137917 ERR554526 ERR554730 SRR5244841 ERR249311 SRR5244836 UV695 ERR1589252 MRSA_S17 BK2448 SRR5244912 ERR1723877 ERR163470 ERR554786 MRSA_S1 SRR3194890 ERR554728 Col52_A5 SRR5244701 SRR5244945 ERR554558 SRR4195759 MRSA_S26 ERR422946 18-432 SRR5244798 CA17 SRR5244704 CA14 ERR422959 SRR5244839 SRR5244722 ERR2072490 SRR1014714 ERR554356 HUV01 PP1259 SRR5244947 ERR1589243 MRSA_S24 SRR5244702 C1979 M121 C1504 E404 ERR1535380 SRR5244900 ERR715146 C1675 C1440 ERR376894 SRR5244695 ERR256877 C2485 C1396 SRR5244854 ERR134838 ERR743203 ERR1535377 ERR554615 SRR5244784 C1427 ERR1589244 PE009 ERR1040960 ERR237657 C2191 ERR554290 SRR5244786 STV073L ERR134842 SRR5244717 ERR1195835 ERR554744 V1859 SRR5244827 ERR742992 ERR137947 ERR439277 UE201 UV170 MRSA_S2 M109 HUV03 SRR4195761 ERR134773 MRSA_S19 SRR5244946 SRR5244818 C2701 ERR302841 ERR829988 ERR743210 ERR554428 C1378 C186	H2 ERR163516 ERR137937 ERR234953 ERR137923 ERR134840	ERR1040793_00238 Signal peptidase IB UC334_10930 Signal peptidase IB SRR5244867_09280 Signal peptidase IB ERR1589252_00419 Signal peptidase IB SRR5244836_04450 Signal peptidase IB ERR134761_00845 Signal peptidase IB SRR5244837_07210 Signal peptidase IB SRR497495_10880 Signal peptidase IB USFL101_03680 Signal peptidase IB C679_15460 Signal peptidase IB ERR1197492_00888 Signal peptidase IB Col52_A5_08540 Signal peptidase IB ERR249311_00347 Signal peptidase IB V2200_08830 Signal peptidase IB 99_06_04480 Signal peptidase IB ERR1597906_00888 Signal peptidase IB SRR5244912_04780 Signal peptidase IB SRR5244704_12940 Signal peptidase IB ERR237716_00123 Signal peptidase IB MRSA_S9_04770 Signal peptidase IB UV695_02630 Signal peptidase IB MRSA131_07950 Signal peptidase IB ERR573168_01412 Signal peptidase IB C1762_04110 Signal peptidase IB ERR2072490_14330 Signal peptidase IB ERR731099_00320 Signal peptidase IB ERR1195835_00318 Signal peptidase IB UE201_00760 Signal peptidase IB SRR5244862_16880 Signal peptidase IB C1440_00450 Signal peptidase IB ERR554552_00390 Signal peptidase IB ERR134796_00312 Signal peptidase IB ERR737279_00123 Signal peptidase IB SRR5244832_03930 Signal peptidase IB SRR5244702_13050 Signal peptidase IB C1410_14310 Signal peptidase IB SRR5244686_04290 Signal peptidase IB SRR5244945_03930 Signal peptidase IB ERR1715362_00076 Signal peptidase IB SRR5244917_13860 Signal peptidase IB SRR5244946_03940 Signal peptidase IB SRR5244676_01410 Signal peptidase IB ERR422886_00390 Signal peptidase IB 99_48_24760 Signal peptidase IB ERR1589255_00487 Signal peptidase IB SRR5244701_12290 Signal peptidase IB SRR5244828_07850 Signal peptidase IB SRR4195761_00455 Signal peptidase IB ERR230349_00076 Signal peptidase IB ERR1589254_00332 Signal peptidase IB SRR5244947_00450 Signal peptidase IB E1470_01910 Signal peptidase IB UV1151_03890 Signal peptidase IB MRSA_S19_08120 Signal peptidase IB ERR1715363_00390 Signal peptidase IB ERR554290_00399 Signal peptidase IB BK2448_08060 Signal peptidase IB 05_25_08640 Signal peptidase IB SA_210_21300 Signal peptidase IB SRR4195760_00389 Signal peptidase IB ERR573128_00076 Signal peptidase IB P210213_110_25970 Signal peptidase IB C1396_12330 Signal peptidase IB ERR422946_00076 Signal peptidase IB SRR5244902_14270 Signal peptidase IB ERR237668_00076 Signal peptidase IB ERR2072503_07130 Signal peptidase IB SRR5244689_03870 Signal peptidase IB ERR134773_00395 Signal peptidase IB MRSA_S14_07830 Signal peptidase IB SRR5244715_04450 Signal peptidase IB C1407_17870 Signal peptidase IB SRR5244691_17850 Signal peptidase IB ERR743109_00295 Signal peptidase IB ERR554544_00390 Signal peptidase IB MRSA_S15_05710 Signal peptidase IB ERR714858_00320 Signal peptidase IB MRSA_S1_07920 Signal peptidase IB ERR234916_01647 Signal peptidase IB ERR134842_01591 Signal peptidase IB ERR134781_02394 Signal peptidase IB MRSA_S2_06430 Signal peptidase IB ERR1535377_00228 Signal peptidase IB C2403_25020 Signal peptidase IB 49-715_03890 Signal peptidase IB SRR5244716_09280 Signal peptidase IB SRR5244900_10760 Signal peptidase IB SRR5244951_04550 Signal peptidase IB CM167_03920 Signal peptidase IB ERR230292_00390 Signal peptidase IB MRSA_S17_05510 Signal peptidase IB ERR554428_00076 Signal peptidase IB C1979_04540 Signal peptidase IB V1859_17930 Signal peptidase IB PP1259_01280 Signal peptidase IB SRR5244693_05080 Signal peptidase IB ERR1589243_00227 Signal peptidase IB SRR5244717_03930 Signal peptidase IB SRR5244827_04560 Signal peptidase IB M109_19840 Signal peptidase IB ERR554559_00540 Signal peptidase IB ERR163470_00399 Signal peptidase IB USFL079_04550 Signal peptidase IB MRSA_S11_05260 Signal peptidase IB USFL264_04570 Signal peptidase IB SRR5244869_03620 Signal peptidase IB ERR554744_00665 Signal peptidase IB SRR5244695_04200 Signal peptidase IB SRR5244711_01200 Signal peptidase IB ERR1589245_00255 Signal peptidase IB SRR5244839_03930 Signal peptidase IB C1378_09770 Signal peptidase IB ERR137331_00455 Signal peptidase IB USFL078_04550 Signal peptidase IB ERR1715399_00076 Signal peptidase IB C1782_06910 Signal peptidase IB ERR554558_00123 Signal peptidase IB ERR1712339_01987 Signal peptidase IB ERR716971_00123 Signal peptidase IB ERR1040960_01630 Signal peptidase IB C2191_08290 Signal peptidase IB C1768_16130 Signal peptidase IB SRR5244871_03930 Signal peptidase IB UV699_05950 Signal peptidase IB ERR1589244_00227 Signal peptidase IB ERR230313_00458 Signal peptidase IB ERR554356_00456 Signal peptidase IB ERR1589247_00356 Signal peptidase IB SRR5244954_03940 Signal peptidase IB CM94_16900 Signal peptidase IB ERR554746_00400 Signal peptidase IB ERR237718_00076 Signal peptidase IB ERR134844_00427 Signal peptidase IB MRSA_S7_06770 Signal peptidase IB MRSA_S13_05210 Signal peptidase IB SRR5244880_05230 Signal peptidase IB SRR5244712_11150 Signal peptidase IB C1058_07890 Signal peptidase IB ERR376894_00405 Signal peptidase IB ERR1715412_00390 Signal peptidase IB ERR1535380_01259 Signal peptidase IB ERR237719_00128 Signal peptidase IB ERR554747_01252 Signal peptidase IB ERR593830_04550 Signal peptidase IB SRR5244899_03930 Signal peptidase IB ERR422959_00076 Signal peptidase IB SRR5244722_04280 Signal peptidase IB E396_17080 Signal peptidase IB CA15_08650 Signal peptidase IB ERR1535343_00102 Signal peptidase IB ERR715146_00173 Signal peptidase IB ERR554599_00540 Signal peptidase IB SRR5244799_04550 Signal peptidase IB ERR302773_00378 Signal peptidase IB ERR742992_12340 Signal peptidase IB 65_669_05170 Signal peptidase IB CA14_15510 Signal peptidase IB C2304_13920 Signal peptidase IB 07_15_15330 Signal peptidase IB SRR5244798_06200 Signal peptidase IB SRR1014714_04200 Signal peptidase IB ERR256877_00392 Signal peptidase IB ERR554598_00076 Signal peptidase IB ERR554786_00830 Signal peptidase IB ERR302841_00256 Signal peptidase IB C186_17520 Signal peptidase IB C1667_24020 Signal peptidase IB ERR1712341_01912 Signal peptidase IB ERR554582_00390 Signal peptidase IB CA17_21450 Signal peptidase IB ERR1535358_00393 Signal peptidase IB M121_08890 Signal peptidase IB SRR5244841_09930 Signal peptidase IB 01_19_25180 Signal peptidase IB ERR134678_01475 Signal peptidase IB SRR4195759_03790 Signal peptidase IB SRR5244782_14300 Signal peptidase IB E404_05540 Signal peptidase IB SRR3194890_02140 Signal peptidase IB ERR256875_00347 Signal peptidase IB PE001_14460 Signal peptidase IB SRR5244859_10080 Signal peptidase IB UV170_02420 Signal peptidase IB SRR5244783_01950 Signal peptidase IB SRR4195758_04440 Signal peptidase IB SRR5244811_16750 Signal peptidase IB SRR5244721_05210 Signal peptidase IB M120_21610 Signal peptidase IB SRR3194889_02140 Signal peptidase IB ERR554583_00388 Signal peptidase IB SRR1178244_01230 Signal peptidase IB C123_03070 Signal peptidase IB ERR554244_00076 Signal peptidase IB ERR134838_00231 Signal peptidase IB SRR5244817_03300 Signal peptidase IB ERR829988_01050 Signal peptidase IB ERR249328_00391 Signal peptidase IB 18-432_09340 Signal peptidase IB SRR5110367_08970 Signal peptidase IB MRSA_S26_09000 Signal peptidase IB ERR1041111_03310 Signal peptidase IB ERR134820_00058 Signal peptidase IB C1543_10590 Signal peptidase IB SRR5244784_05010 Signal peptidase IB ERR554526_00123 Signal peptidase IB ERR554574_01252 Signal peptidase IB CA12_08650 Signal peptidase IB ERR1535344_00214 Signal peptidase IB ERR702179_00126 Signal peptidase IB SRR5244786_03900 Signal peptidase IB ERR743203_01050 Signal peptidase IB STV600L_02550 Signal peptidase IB USA500_09220 Signal peptidase IB MRSA_S24_07830 Signal peptidase IB SRR5110365_03930 Signal peptidase IB C1504_19810 Signal peptidase IB C1555_01770 Signal peptidase IB SRR5244792_03900 Signal peptidase IB ERR137917_00877 Signal peptidase IB PE009_19790 Signal peptidase IB RH238_21130 Signal peptidase IB ERR554530_00390 Signal peptidase IB ERR1753504_00739 Signal peptidase IB SRR5244848_07850 Signal peptidase IB SRR5244819_14540 Signal peptidase IB C329_22150 Signal peptidase IB HUV07_05850 Signal peptidase IB 01_41_13690 Signal peptidase IB STV073L_03310 Signal peptidase IB ERR137947_00389 Signal peptidase IB SRR5244801_01230 Signal peptidase IB ERR134669_01074 Signal peptidase IB SRR5244818_04280 Signal peptidase IB ERR1753505_00093 Signal peptidase IB ERR1040909_00281 Signal peptidase IB C2485_14770 Signal peptidase IB ERR2072360_18250 Signal peptidase IB SRR4195752_04550 Signal peptidase IB HUV05_08740 Signal peptidase IB C1675_18560 Signal peptidase IB ERR237657_00128 Signal peptidase IB ERR332190_01637 Signal peptidase IB SRR5244733_03590 Signal peptidase IB ERR439277_00076 Signal peptidase IB BK2561B_10900 Signal peptidase IB 2m-n_11930 Signal peptidase IB C1427_12510 Signal peptidase IB ERR554728_01347 Signal peptidase IB SRR5244854_01940 Signal peptidase IB SRR4195754_04540 Signal peptidase IB HUV03_15150 Signal peptidase IB ERR554730_00388 Signal peptidase IB SRR5244734_03770 Signal peptidase IB ERR554729_00388 Signal peptidase IB 87-950_16190 Signal peptidase IB SRR5244921_03780 Signal peptidase IB ERR743210_03900 Signal peptidase IB SRR5244795_13690 Signal peptidase IB ERR1595729_00076 Signal peptidase IB ERR1723877_00390 Signal peptidase IB ERR554615_01285 Signal peptidase IB SRR4195757_04550 Signal peptidase IB C8879_08580 Signal peptidase IB ERR554567_00391 Signal peptidase IB C2701_21350 Signal peptidase IB SRR5244794_04550 Signal peptidase IB HUV01_20470 Signal peptidase IB SRR4195756_04550 Signal peptidase IB ERR554614_00541 Signal peptidase IB ERR1595731_00390 Signal peptidase IB
MSFHQVEEWFEIFRQFGYLPGFILLYIRAIIPVFPLALYILINIQAYGPILGILISWLGLISGTFTVYLICKRLVNTERMQRIKQRTAVQRLISFIDRQGLIPLFILLCFPFTPNTLINFVASLSHIRPKYYFIVLASSKLVSTIILGYLGKEITTILTHPLRGILMLVVLVVFWIVGKKLEQHFMGSKKE	6468	191	TVP38/TMEM64 family inner membrane protein YdjZ	ydjZ	29	0	237	10	100	4.04858	0.606288	inf	1	99_06 USFL079 USFL078 C1782 SRR5244693 SRR5244782 E1470 C8879 SRR5244817 C1555 BK2561B USFL101 CM167 SRR5244691 C1768 SRR5244686 01_19 SRR5244689 CA15 SRR5110367 SRR5244921 USFL264 HUV05 SRR497495 99_48 C1410 ERR573128 ERR743109 SA_210		ERR731099 SRR4195752 C1407 MRSA_S9 87-950 SRR5244801 ERR234953 C1543 ERR554599 C2403 SRR5244716 SRR5244859 ERR134796 CA12 E396 MRSA_S7 SRR3194889 SRR5244711 MRSA_S14 SRR5244954 ERR554567 C679 ERR702179 SRR4195760 SRR5244733 SRR5244795 SRR5244792 ERR134844 MRSA_S13 ERR1589247 SRR4195757 65_669 ERR256875 ERR1535343 C329 ERR1715399 MRSA_S11 ERR1753505 ERR1597906 ERR554530 ERR1715363 ERR249328 SRR5244867 ERR554598 ERR237716 ERR2072360 C123 C2304 ERR237719 SRR5244811 SRR5110365 SRR5244712 ERR554244 ERR1040909 SRR5244734 MRSA131 M120 SRR4195758 ERR573168 05_25 SRR5244917 ERR714858 CM94 ERR554747 ERR237668 ERR1712339 SRR4195756 ERR1715362 SRR5244837 ERR1589255 SRR5244832 MRSA_S15 ERR1535358 SRR5244902 ERR554559 ERR1712341 ERR2072503 ERR554544 SRR5244848 ERR554614 07_15 ERR554729 ERR332190 ERR554582 ERR230349 SRR5244869 SRR5244794 SRR5244799 SRR5244721 SRR5244862 ERR422886 HUV07 RH238 ERR554583 SRR5244783 ERR1595731 ERR237718 ERR134781 C1762 SRR4195754 UV1151 SRR5244715 ERR234916 ERR1197492 ERR554552 SRR5244899 01_41 UV699 STV600L ERR137331 SRR1178244 ERR134678 SRR5244676 ERR554746 ERR1589254 ERR1535344 SRR5244871 ERR134820 SRR5244828 ERR593830 SRR5244819 ERR1040793 ERR716971 ERR1595729 49-715 ERR1715412 SRR5244951 ERR1753504 C1667 UC334 ERR737279 P210213_110 ERR1589245 ERR554574 ERR230292 ERR302773 SRR5244880 ERR1041111 USA500 V2200 ERR134669 ERR230313 ERR137917 ERR554526 ERR554730 SRR5244841 ERR249311 SRR5244836 UV695 ERR1589252 MRSA_S17 ERR163516 SRR5244912 ERR1723877 ERR163470 ERR554786 MRSA_S1 SRR3194890 ERR554728 Col52_A5 SRR5244701 SRR5244945 ERR554558 SRR4195759 MRSA_S26 ERR422946 SRR5244798 CA17 SRR5244704 CA14 ERR422959 SRR5244839 SRR5244722 ERR2072490 SRR1014714 ERR554356 HUV01 PP1259 SRR5244947 ERR1589243 MRSA_S24 SRR5244702 C1979 M121 C1504 E404 ERR1535380 SRR5244900 ERR715146 C1675 C1440 ERR376894 SRR5244695 ERR256877 C2485 C1396 SRR5244854 ERR134838 ERR743203 ERR1535377 ERR554615 SRR5244784 C1427 ERR1589244 PE009 ERR1040960 ERR237657 C2191 ERR554290 STV073L ERR134842 SRR5244717 ERR1195835 ERR554744 V1859 SRR5244827 ERR742992 ERR137947 ERR439277 UE201 UV170 MRSA_S2 ERR134840 M109 HUV03 SRR4195761 ERR134773 MRSA_S19 SRR5244946 SRR5244818 C2701 ERR302841 ERR829988 ERR743210 ERR554428 C1378 C186	C1058 H2 ERR134761 2m-n SRR5244786 PE001 ERR137937 18-432 BK2448 ERR137923	ERR1040793_00239 TVP38/TMEM64 family inner membrane protein YdjZ UC334_10920 TVP38/TMEM64 family inner membrane protein YdjZ SRR5244867_09290 TVP38/TMEM64 family inner membrane protein YdjZ ERR1589252_00418 TVP38/TMEM64 family inner membrane protein YdjZ SRR5244836_04460 TVP38/TMEM64 family inner membrane protein YdjZ SRR5244837_07200 TVP38/TMEM64 family inner membrane protein YdjZ SRR497495_10890 TVP38/TMEM64 family inner membrane protein YdjZ USFL101_03670 TVP38/TMEM64 family inner membrane protein YdjZ C679_15450 TVP38/TMEM64 family inner membrane protein YdjZ ERR1197492_00889 TVP38/TMEM64 family inner membrane protein YdjZ Col52_A5_08530 TVP38/TMEM64 family inner membrane protein YdjZ ERR249311_00346 TVP38/TMEM64 family inner membrane protein YdjZ V2200_08820 TVP38/TMEM64 family inner membrane protein YdjZ 99_06_04490 TVP38/TMEM64 family inner membrane protein YdjZ ERR1597906_00889 TVP38/TMEM64 family inner membrane protein YdjZ SRR5244912_04770 TVP38/TMEM64 family inner membrane protein YdjZ SRR5244704_12950 TVP38/TMEM64 family inner membrane protein YdjZ ERR237716_00122 TVP38/TMEM64 family inner membrane protein YdjZ MRSA_S9_04760 TVP38/TMEM64 family inner membrane protein YdjZ UV695_02640 TVP38/TMEM64 family inner membrane protein YdjZ MRSA131_07960 TVP38/TMEM64 family inner membrane protein YdjZ ERR573168_01411 TVP38/TMEM64 family inner membrane protein YdjZ C1762_04120 TVP38/TMEM64 family inner membrane protein YdjZ ERR2072490_14320 TVP38/TMEM64 family inner membrane protein YdjZ ERR731099_00321 TVP38/TMEM64 family inner membrane protein YdjZ ERR1195835_00319 TVP38/TMEM64 family inner membrane protein YdjZ UE201_00750 TVP38/TMEM64 family inner membrane protein YdjZ SRR5244862_16890 TVP38/TMEM64 family inner membrane protein YdjZ C1440_00440 TVP38/TMEM64 family inner membrane protein YdjZ ERR554552_00391 TVP38/TMEM64 family inner membrane protein YdjZ ERR134796_00311 TVP38/TMEM64 family inner membrane protein YdjZ ERR737279_00122 TVP38/TMEM64 family inner membrane protein YdjZ SRR5244832_03920 TVP38/TMEM64 family inner membrane protein YdjZ SRR5244702_13040 TVP38/TMEM64 family inner membrane protein YdjZ C1410_14300 TVP38/TMEM64 family inner membrane protein YdjZ SRR5244686_04300 TVP38/TMEM64 family inner membrane protein YdjZ SRR5244945_03920 TVP38/TMEM64 family inner membrane protein YdjZ ERR1715362_00075 TVP38/TMEM64 family inner membrane protein YdjZ SRR5244917_13870 TVP38/TMEM64 family inner membrane protein YdjZ SRR5244946_03930 TVP38/TMEM64 family inner membrane protein YdjZ SRR5244676_01400 TVP38/TMEM64 family inner membrane protein YdjZ ERR422886_00391 TVP38/TMEM64 family inner membrane protein YdjZ 99_48_24770 TVP38/TMEM64 family inner membrane protein YdjZ ERR1589255_00488 TVP38/TMEM64 family inner membrane protein YdjZ SRR5244701_12300 TVP38/TMEM64 family inner membrane protein YdjZ ERR234953_00320 TVP38/TMEM64 family inner membrane protein YdjZ SRR5244828_07860 TVP38/TMEM64 family inner membrane protein YdjZ SRR4195761_00456 TVP38/TMEM64 family inner membrane protein YdjZ ERR230349_00075 TVP38/TMEM64 family inner membrane protein YdjZ ERR1589254_00331 TVP38/TMEM64 family inner membrane protein YdjZ SRR5244947_00440 TVP38/TMEM64 family inner membrane protein YdjZ E1470_01920 TVP38/TMEM64 family inner membrane protein YdjZ UV1151_03900 TVP38/TMEM64 family inner membrane protein YdjZ MRSA_S19_08130 TVP38/TMEM64 family inner membrane protein YdjZ ERR1715363_00391 TVP38/TMEM64 family inner membrane protein YdjZ ERR554290_00400 TVP38/TMEM64 family inner membrane protein YdjZ ERR163516_00392 TVP38/TMEM64 family inner membrane protein YdjZ 05_25_08630 TVP38/TMEM64 family inner membrane protein YdjZ SA_210_21310 TVP38/TMEM64 family inner membrane protein YdjZ SRR4195760_00390 TVP38/TMEM64 family inner membrane protein YdjZ ERR573128_00075 TVP38/TMEM64 family inner membrane protein YdjZ P210213_110_25980 TVP38/TMEM64 family inner membrane protein YdjZ C1396_12320 TVP38/TMEM64 family inner membrane protein YdjZ ERR422946_00075 TVP38/TMEM64 family inner membrane protein YdjZ SRR5244902_14260 TVP38/TMEM64 family inner membrane protein YdjZ ERR237668_00075 TVP38/TMEM64 family inner membrane protein YdjZ ERR2072503_07140 TVP38/TMEM64 family inner membrane protein YdjZ SRR5244689_03860 TVP38/TMEM64 family inner membrane protein YdjZ ERR134773_00396 TVP38/TMEM64 family inner membrane protein YdjZ MRSA_S14_07820 TVP38/TMEM64 family inner membrane protein YdjZ SRR5244715_04460 TVP38/TMEM64 family inner membrane protein YdjZ C1407_17860 TVP38/TMEM64 family inner membrane protein YdjZ SRR5244691_17860 TVP38/TMEM64 family inner membrane protein YdjZ ERR743109_00296 TVP38/TMEM64 family inner membrane protein YdjZ ERR554544_00391 TVP38/TMEM64 family inner membrane protein YdjZ MRSA_S15_05700 TVP38/TMEM64 family inner membrane protein YdjZ ERR714858_00321 TVP38/TMEM64 family inner membrane protein YdjZ MRSA_S1_07930 TVP38/TMEM64 family inner membrane protein YdjZ ERR234916_01646 TVP38/TMEM64 family inner membrane protein YdjZ ERR134842_01590 TVP38/TMEM64 family inner membrane protein YdjZ ERR134781_02395 TVP38/TMEM64 family inner membrane protein YdjZ MRSA_S2_06420 TVP38/TMEM64 family inner membrane protein YdjZ ERR1535377_00229 TVP38/TMEM64 family inner membrane protein YdjZ C2403_25010 TVP38/TMEM64 family inner membrane protein YdjZ 49-715_03900 TVP38/TMEM64 family inner membrane protein YdjZ SRR5244716_09290 TVP38/TMEM64 family inner membrane protein YdjZ SRR5244900_10770 TVP38/TMEM64 family inner membrane protein YdjZ SRR5244951_04560 TVP38/TMEM64 family inner membrane protein YdjZ CM167_03910 TVP38/TMEM64 family inner membrane protein YdjZ ERR230292_00391 TVP38/TMEM64 family inner membrane protein YdjZ ERR134840_00699 TVP38/TMEM64 family inner membrane protein YdjZ MRSA_S17_05500 TVP38/TMEM64 family inner membrane protein YdjZ ERR554428_00075 TVP38/TMEM64 family inner membrane protein YdjZ C1979_04530 TVP38/TMEM64 family inner membrane protein YdjZ V1859_17920 TVP38/TMEM64 family inner membrane protein YdjZ PP1259_01270 TVP38/TMEM64 family inner membrane protein YdjZ SRR5244693_05090 TVP38/TMEM64 family inner membrane protein YdjZ ERR1589243_00228 TVP38/TMEM64 family inner membrane protein YdjZ SRR5244717_03920 TVP38/TMEM64 family inner membrane protein YdjZ SRR5244827_04570 TVP38/TMEM64 family inner membrane protein YdjZ M109_19850 TVP38/TMEM64 family inner membrane protein YdjZ ERR554559_00541 TVP38/TMEM64 family inner membrane protein YdjZ ERR163470_00400 TVP38/TMEM64 family inner membrane protein YdjZ USFL079_04560 TVP38/TMEM64 family inner membrane protein YdjZ MRSA_S11_05250 TVP38/TMEM64 family inner membrane protein YdjZ USFL264_04580 TVP38/TMEM64 family inner membrane protein YdjZ SRR5244869_03610 TVP38/TMEM64 family inner membrane protein YdjZ ERR554744_00664 TVP38/TMEM64 family inner membrane protein YdjZ SRR5244695_04190 TVP38/TMEM64 family inner membrane protein YdjZ SRR5244711_01190 TVP38/TMEM64 family inner membrane protein YdjZ ERR1589245_00254 TVP38/TMEM64 family inner membrane protein YdjZ SRR5244839_03920 TVP38/TMEM64 family inner membrane protein YdjZ C1378_09760 TVP38/TMEM64 family inner membrane protein YdjZ ERR137331_00456 TVP38/TMEM64 family inner membrane protein YdjZ USFL078_04560 TVP38/TMEM64 family inner membrane protein YdjZ ERR1715399_00075 TVP38/TMEM64 family inner membrane protein YdjZ C1782_06920 TVP38/TMEM64 family inner membrane protein YdjZ ERR554558_00122 TVP38/TMEM64 family inner membrane protein YdjZ ERR1712339_01986 TVP38/TMEM64 family inner membrane protein YdjZ ERR716971_00122 TVP38/TMEM64 family inner membrane protein YdjZ ERR1040960_01620 TVP38/TMEM64 family inner membrane protein YdjZ C2191_08280 TVP38/TMEM64 family inner membrane protein YdjZ C1768_16140 TVP38/TMEM64 family inner membrane protein YdjZ SRR5244871_03920 TVP38/TMEM64 family inner membrane protein YdjZ UV699_05940 TVP38/TMEM64 family inner membrane protein YdjZ ERR1589244_00228 TVP38/TMEM64 family inner membrane protein YdjZ ERR230313_00459 TVP38/TMEM64 family inner membrane protein YdjZ ERR554356_00457 TVP38/TMEM64 family inner membrane protein YdjZ ERR1589247_00355 TVP38/TMEM64 family inner membrane protein YdjZ SRR5244954_03930 TVP38/TMEM64 family inner membrane protein YdjZ CM94_16910 TVP38/TMEM64 family inner membrane protein YdjZ ERR554746_00401 TVP38/TMEM64 family inner membrane protein YdjZ ERR237718_00075 TVP38/TMEM64 family inner membrane protein YdjZ ERR134844_00428 TVP38/TMEM64 family inner membrane protein YdjZ MRSA_S7_06780 TVP38/TMEM64 family inner membrane protein YdjZ MRSA_S13_05200 TVP38/TMEM64 family inner membrane protein YdjZ SRR5244880_05240 TVP38/TMEM64 family inner membrane protein YdjZ SRR5244712_11160 TVP38/TMEM64 family inner membrane protein YdjZ ERR376894_00404 TVP38/TMEM64 family inner membrane protein YdjZ ERR1715412_00391 TVP38/TMEM64 family inner membrane protein YdjZ ERR1535380_01260 TVP38/TMEM64 family inner membrane protein YdjZ ERR237719_00127 TVP38/TMEM64 family inner membrane protein YdjZ ERR554747_01253 TVP38/TMEM64 family inner membrane protein YdjZ ERR593830_04560 TVP38/TMEM64 family inner membrane protein YdjZ SRR5244899_03920 TVP38/TMEM64 family inner membrane protein YdjZ ERR422959_00075 TVP38/TMEM64 family inner membrane protein YdjZ SRR5244722_04290 TVP38/TMEM64 family inner membrane protein YdjZ E396_17070 TVP38/TMEM64 family inner membrane protein YdjZ CA15_08640 TVP38/TMEM64 family inner membrane protein YdjZ ERR1535343_00101 TVP38/TMEM64 family inner membrane protein YdjZ ERR715146_00172 TVP38/TMEM64 family inner membrane protein YdjZ ERR554599_00541 TVP38/TMEM64 family inner membrane protein YdjZ SRR5244799_04560 TVP38/TMEM64 family inner membrane protein YdjZ ERR302773_00379 TVP38/TMEM64 family inner membrane protein YdjZ ERR742992_12350 TVP38/TMEM64 family inner membrane protein YdjZ 65_669_05180 TVP38/TMEM64 family inner membrane protein YdjZ CA14_15520 TVP38/TMEM64 family inner membrane protein YdjZ C2304_13910 TVP38/TMEM64 family inner membrane protein YdjZ 07_15_15320 TVP38/TMEM64 family inner membrane protein YdjZ SRR5244798_06190 TVP38/TMEM64 family inner membrane protein YdjZ SRR1014714_04190 TVP38/TMEM64 family inner membrane protein YdjZ ERR256877_00391 TVP38/TMEM64 family inner membrane protein YdjZ ERR554598_00075 TVP38/TMEM64 family inner membrane protein YdjZ ERR554786_00831 TVP38/TMEM64 family inner membrane protein YdjZ ERR302841_00255 TVP38/TMEM64 family inner membrane protein YdjZ C186_17510 TVP38/TMEM64 family inner membrane protein YdjZ C1667_24010 TVP38/TMEM64 family inner membrane protein YdjZ ERR1712341_01911 TVP38/TMEM64 family inner membrane protein YdjZ ERR554582_00391 TVP38/TMEM64 family inner membrane protein YdjZ CA17_21440 TVP38/TMEM64 family inner membrane protein YdjZ ERR1535358_00392 TVP38/TMEM64 family inner membrane protein YdjZ M121_08880 TVP38/TMEM64 family inner membrane protein YdjZ SRR5244841_09920 TVP38/TMEM64 family inner membrane protein YdjZ 01_19_25170 TVP38/TMEM64 family inner membrane protein YdjZ ERR134678_01474 TVP38/TMEM64 family inner membrane protein YdjZ SRR4195759_03800 TVP38/TMEM64 family inner membrane protein YdjZ SRR5244782_14290 TVP38/TMEM64 family inner membrane protein YdjZ E404_05550 TVP38/TMEM64 family inner membrane protein YdjZ SRR3194890_02130 TVP38/TMEM64 family inner membrane protein YdjZ ERR256875_00346 TVP38/TMEM64 family inner membrane protein YdjZ SRR5244859_10070 TVP38/TMEM64 family inner membrane protein YdjZ UV170_02430 TVP38/TMEM64 family inner membrane protein YdjZ SRR5244783_01960 TVP38/TMEM64 family inner membrane protein YdjZ SRR4195758_04450 TVP38/TMEM64 family inner membrane protein YdjZ SRR5244811_16760 TVP38/TMEM64 family inner membrane protein YdjZ SRR5244721_05220 TVP38/TMEM64 family inner membrane protein YdjZ M120_21600 TVP38/TMEM64 family inner membrane protein YdjZ SRR3194889_02130 TVP38/TMEM64 family inner membrane protein YdjZ ERR554583_00387 TVP38/TMEM64 family inner membrane protein YdjZ SRR1178244_01220 TVP38/TMEM64 family inner membrane protein YdjZ C123_03060 TVP38/TMEM64 family inner membrane protein YdjZ ERR554244_00075 TVP38/TMEM64 family inner membrane protein YdjZ ERR134838_00230 TVP38/TMEM64 family inner membrane protein YdjZ SRR5244817_03290 TVP38/TMEM64 family inner membrane protein YdjZ ERR829988_01040 TVP38/TMEM64 family inner membrane protein YdjZ ERR249328_00390 TVP38/TMEM64 family inner membrane protein YdjZ SRR5110367_08980 TVP38/TMEM64 family inner membrane protein YdjZ MRSA_S26_09010 TVP38/TMEM64 family inner membrane protein YdjZ ERR1041111_03300 TVP38/TMEM64 family inner membrane protein YdjZ ERR134820_00057 TVP38/TMEM64 family inner membrane protein YdjZ C1543_10600 TVP38/TMEM64 family inner membrane protein YdjZ SRR5244784_05020 TVP38/TMEM64 family inner membrane protein YdjZ ERR554526_00122 TVP38/TMEM64 family inner membrane protein YdjZ ERR554574_01251 TVP38/TMEM64 family inner membrane protein YdjZ CA12_08640 TVP38/TMEM64 family inner membrane protein YdjZ ERR1535344_00213 TVP38/TMEM64 family inner membrane protein YdjZ ERR702179_00125 TVP38/TMEM64 family inner membrane protein YdjZ ERR743203_01040 TVP38/TMEM64 family inner membrane protein YdjZ STV600L_02540 TVP38/TMEM64 family inner membrane protein YdjZ USA500_09210 TVP38/TMEM64 family inner membrane protein YdjZ MRSA_S24_07840 TVP38/TMEM64 family inner membrane protein YdjZ SRR5110365_03920 TVP38/TMEM64 family inner membrane protein YdjZ C1504_19800 TVP38/TMEM64 family inner membrane protein YdjZ C1555_01780 TVP38/TMEM64 family inner membrane protein YdjZ SRR5244792_03910 TVP38/TMEM64 family inner membrane protein YdjZ ERR137917_00878 TVP38/TMEM64 family inner membrane protein YdjZ PE009_19800 TVP38/TMEM64 family inner membrane protein YdjZ RH238_21120 TVP38/TMEM64 family inner membrane protein YdjZ ERR554530_00391 TVP38/TMEM64 family inner membrane protein YdjZ ERR1753504_00738 TVP38/TMEM64 family inner membrane protein YdjZ SRR5244848_07860 TVP38/TMEM64 family inner membrane protein YdjZ SRR5244819_14550 TVP38/TMEM64 family inner membrane protein YdjZ C329_22160 TVP38/TMEM64 family inner membrane protein YdjZ HUV07_05860 TVP38/TMEM64 family inner membrane protein YdjZ 01_41_13680 TVP38/TMEM64 family inner membrane protein YdjZ STV073L_03300 TVP38/TMEM64 family inner membrane protein YdjZ ERR137947_00390 TVP38/TMEM64 family inner membrane protein YdjZ SRR5244801_01220 TVP38/TMEM64 family inner membrane protein YdjZ ERR134669_01073 TVP38/TMEM64 family inner membrane protein YdjZ SRR5244818_04290 TVP38/TMEM64 family inner membrane protein YdjZ ERR1753505_00094 TVP38/TMEM64 family inner membrane protein YdjZ ERR1040909_00282 TVP38/TMEM64 family inner membrane protein YdjZ C2485_14760 TVP38/TMEM64 family inner membrane protein YdjZ ERR2072360_18240 TVP38/TMEM64 family inner membrane protein YdjZ SRR4195752_04560 TVP38/TMEM64 family inner membrane protein YdjZ HUV05_08730 TVP38/TMEM64 family inner membrane protein YdjZ C1675_18550 TVP38/TMEM64 family inner membrane protein YdjZ ERR237657_00127 TVP38/TMEM64 family inner membrane protein YdjZ ERR332190_01636 TVP38/TMEM64 family inner membrane protein YdjZ SRR5244733_03580 TVP38/TMEM64 family inner membrane protein YdjZ ERR439277_00075 TVP38/TMEM64 family inner membrane protein YdjZ BK2561B_10910 TVP38/TMEM64 family inner membrane protein YdjZ C1427_12520 TVP38/TMEM64 family inner membrane protein YdjZ ERR554728_01348 TVP38/TMEM64 family inner membrane protein YdjZ SRR5244854_01950 TVP38/TMEM64 family inner membrane protein YdjZ SRR4195754_04550 TVP38/TMEM64 family inner membrane protein YdjZ HUV03_15140 TVP38/TMEM64 family inner membrane protein YdjZ ERR554730_00387 TVP38/TMEM64 family inner membrane protein YdjZ SRR5244734_03760 TVP38/TMEM64 family inner membrane protein YdjZ ERR554729_00387 TVP38/TMEM64 family inner membrane protein YdjZ 87-950_16180 TVP38/TMEM64 family inner membrane protein YdjZ SRR5244921_03770 TVP38/TMEM64 family inner membrane protein YdjZ ERR743210_03910 TVP38/TMEM64 family inner membrane protein YdjZ SRR5244795_13700 TVP38/TMEM64 family inner membrane protein YdjZ ERR1595729_00075 TVP38/TMEM64 family inner membrane protein YdjZ ERR1723877_00391 TVP38/TMEM64 family inner membrane protein YdjZ ERR554615_01284 TVP38/TMEM64 family inner membrane protein YdjZ SRR4195757_04560 TVP38/TMEM64 family inner membrane protein YdjZ C8879_08570 TVP38/TMEM64 family inner membrane protein YdjZ ERR554567_00392 TVP38/TMEM64 family inner membrane protein YdjZ C2701_21340 TVP38/TMEM64 family inner membrane protein YdjZ SRR5244794_04560 TVP38/TMEM64 family inner membrane protein YdjZ HUV01_20460 TVP38/TMEM64 family inner membrane protein YdjZ SRR4195756_04560 TVP38/TMEM64 family inner membrane protein YdjZ ERR554614_00542 TVP38/TMEM64 family inner membrane protein YdjZ ERR1595731_00391 TVP38/TMEM64 family inner membrane protein YdjZ
MTHIQLDFSKTLEFFGEHELKQQQEIVKSIHKTIHEGTGAGSDFLGWVDLPVDYDKEEFSRIVEASKRIKENSDVLVVIGIGGSYLGARAAIEMLTSSFRNSNEYPEIVFVGNHLSSTYTKELVDYLADKDFSVNVISKSGTTTEPAVAFRLFKQLVEERYGKEEAQKRIFATTDKEKGALKQLATNEGYETFIVPDDVGGRYSVLTAVGLLPIATAGINIEAMMIGAAKAREELSSDKLEENIAYQYATIRNILYAKGYTTEMLINYEPSMQYFNEWWKQLFGESEGKDFKGIYPSSANYTTDLHSLGQYVQEGRRFLFETVVKVNHPKYDITIEKDSDDLDGLNYLAGKTIDEVNTKAFEGTLLAHTDGGVPNMVVNIPQLDEETFGYVVYFFELACAMSGYQLGVNPFNQPGVEAYKQNMFALLGKPGFEDLKKELEERL	3488	443	Glucose-6-phosphate isomerase	pgi	29	0	236	11	100	4.45344	0.612505	inf	1	99_06 USFL079 USFL078 C1782 SRR5244693 SRR5244782 E1470 C8879 SRR5244817 C1555 BK2561B USFL101 CM167 SRR5244691 C1768 SRR5244686 01_19 SRR5244689 CA15 SRR5110367 SRR5244921 USFL264 HUV05 SRR497495 99_48 C1410 ERR573128 ERR743109 SA_210		ERR731099 SRR4195752 C1407 MRSA_S9 87-950 SRR5244801 ERR234953 C1543 ERR554599 C2403 SRR5244716 SRR5244859 ERR134796 CA12 E396 MRSA_S7 SRR3194889 SRR5244711 MRSA_S14 SRR5244954 ERR554567 C679 ERR702179 SRR4195760 SRR5244733 SRR5244795 SRR5244792 ERR134844 MRSA_S13 ERR1589247 SRR4195757 65_669 ERR256875 ERR1535343 C329 ERR1715399 MRSA_S11 ERR1753505 ERR1597906 ERR554530 ERR1715363 ERR249328 SRR5244867 ERR554598 ERR237716 ERR2072360 C123 C2304 ERR237719 SRR5244811 SRR5110365 SRR5244712 ERR554244 ERR1040909 SRR5244734 MRSA131 PE001 M120 SRR4195758 ERR573168 05_25 SRR5244917 ERR714858 CM94 ERR554747 ERR237668 C1058 ERR1712339 SRR4195756 ERR1715362 SRR5244837 ERR1589255 SRR5244832 MRSA_S15 SRR5244902 ERR554559 ERR1712341 ERR2072503 ERR554544 SRR5244848 ERR554614 07_15 ERR554729 ERR332190 ERR554582 ERR230349 SRR5244869 SRR5244794 SRR5244799 SRR5244721 SRR5244862 ERR422886 HUV07 RH238 ERR554583 SRR5244783 2m-n ERR1595731 ERR237718 C1762 SRR4195754 UV1151 SRR5244715 ERR234916 ERR1197492 ERR554552 SRR5244899 01_41 UV699 STV600L ERR137331 SRR1178244 ERR134678 SRR5244676 ERR554746 ERR1535344 SRR5244871 ERR134820 SRR5244828 ERR593830 SRR5244819 ERR1040793 ERR716971 ERR1595729 49-715 ERR1715412 SRR5244951 ERR1753504 C1667 UC334 ERR737279 P210213_110 ERR1589245 ERR554574 ERR230292 ERR302773 SRR5244880 ERR1041111 USA500 V2200 ERR134669 ERR230313 ERR137917 ERR554526 ERR554730 SRR5244841 ERR249311 SRR5244836 UV695 ERR1589252 MRSA_S17 ERR163516 BK2448 SRR5244912 ERR1723877 ERR163470 ERR554786 MRSA_S1 SRR3194890 ERR554728 Col52_A5 SRR5244701 SRR5244945 ERR554558 SRR4195759 MRSA_S26 ERR422946 18-432 CA17 SRR5244704 CA14 ERR422959 SRR5244839 SRR5244722 ERR2072490 SRR1014714 ERR554356 HUV01 PP1259 ERR1589243 MRSA_S24 SRR5244702 C1979 M121 C1504 E404 ERR1535380 SRR5244900 ERR715146 C1675 C1440 ERR376894 SRR5244695 ERR256877 C2485 C1396 ERR134838 ERR743203 ERR1535377 ERR554615 SRR5244784 C1427 ERR1589244 PE009 ERR1040960 ERR237657 C2191 ERR554290 SRR5244786 STV073L ERR134842 SRR5244717 ERR1195835 ERR554744 V1859 SRR5244827 ERR742992 ERR137947 ERR439277 UE201 UV170 MRSA_S2 M109 HUV03 SRR4195761 ERR134773 MRSA_S19 SRR5244946 SRR5244818 C2701 ERR302841 ERR829988 ERR743210 ERR554428 C1378 C186	SRR5244947 H2 ERR134761 ERR1589254 ERR134781 SRR5244854 ERR1535358 ERR137937 SRR5244798 ERR137923 ERR134840	ERR1040793_00240 Glucose-6-phosphate isomerase UC334_10910 Glucose-6-phosphate isomerase SRR5244867_09300 Glucose-6-phosphate isomerase ERR1589252_00417 Glucose-6-phosphate isomerase SRR5244836_04470 Glucose-6-phosphate isomerase SRR5244837_07190 Glucose-6-phosphate isomerase SRR497495_10900 Glucose-6-phosphate isomerase USFL101_03660 Glucose-6-phosphate isomerase C679_15440 Glucose-6-phosphate isomerase ERR1197492_00890 Glucose-6-phosphate isomerase Col52_A5_08520 Glucose-6-phosphate isomerase ERR249311_00345 Glucose-6-phosphate isomerase V2200_08810 Glucose-6-phosphate isomerase 99_06_04500 Glucose-6-phosphate isomerase ERR1597906_00890 Glucose-6-phosphate isomerase SRR5244912_04760 Glucose-6-phosphate isomerase SRR5244704_12960 Glucose-6-phosphate isomerase ERR237716_00121 Glucose-6-phosphate isomerase MRSA_S9_04750 Glucose-6-phosphate isomerase UV695_02650 Glucose-6-phosphate isomerase MRSA131_07970 Glucose-6-phosphate isomerase ERR573168_01410 Glucose-6-phosphate isomerase C1762_04130 Glucose-6-phosphate isomerase ERR2072490_14310 Glucose-6-phosphate isomerase ERR731099_00322 Glucose-6-phosphate isomerase ERR1195835_00320 Glucose-6-phosphate isomerase UE201_00740 Glucose-6-phosphate isomerase SRR5244862_16900 Glucose-6-phosphate isomerase C1440_00430 Glucose-6-phosphate isomerase ERR554552_00392 Glucose-6-phosphate isomerase ERR134796_00310 Glucose-6-phosphate isomerase ERR737279_00121 Glucose-6-phosphate isomerase SRR5244832_03910 Glucose-6-phosphate isomerase SRR5244702_13030 Glucose-6-phosphate isomerase C1410_14290 Glucose-6-phosphate isomerase SRR5244686_04310 Glucose-6-phosphate isomerase SRR5244945_03910 Glucose-6-phosphate isomerase ERR1715362_00074 Glucose-6-phosphate isomerase SRR5244917_13880 Glucose-6-phosphate isomerase SRR5244946_03920 Glucose-6-phosphate isomerase SRR5244676_01390 Glucose-6-phosphate isomerase ERR422886_00392 Glucose-6-phosphate isomerase 99_48_24780 Glucose-6-phosphate isomerase ERR1589255_00489 Glucose-6-phosphate isomerase SRR5244701_12310 Glucose-6-phosphate isomerase ERR234953_00321 Glucose-6-phosphate isomerase SRR5244828_07870 Glucose-6-phosphate isomerase SRR4195761_00457 Glucose-6-phosphate isomerase ERR230349_00074 Glucose-6-phosphate isomerase E1470_01930 Glucose-6-phosphate isomerase UV1151_03910 Glucose-6-phosphate isomerase MRSA_S19_08140 Glucose-6-phosphate isomerase ERR1715363_00392 Glucose-6-phosphate isomerase ERR554290_00401 Glucose-6-phosphate isomerase ERR163516_00393 Glucose-6-phosphate isomerase BK2448_08080 Glucose-6-phosphate isomerase 05_25_08620 Glucose-6-phosphate isomerase SA_210_21320 Glucose-6-phosphate isomerase SRR4195760_00391 Glucose-6-phosphate isomerase ERR573128_00074 Glucose-6-phosphate isomerase P210213_110_25990 Glucose-6-phosphate isomerase C1396_12310 Glucose-6-phosphate isomerase ERR422946_00074 Glucose-6-phosphate isomerase SRR5244902_14250 Glucose-6-phosphate isomerase ERR237668_00074 Glucose-6-phosphate isomerase ERR2072503_07150 Glucose-6-phosphate isomerase SRR5244689_03850 Glucose-6-phosphate isomerase ERR134773_00397 Glucose-6-phosphate isomerase MRSA_S14_07810 Glucose-6-phosphate isomerase SRR5244715_04470 Glucose-6-phosphate isomerase C1407_17850 Glucose-6-phosphate isomerase SRR5244691_17870 Glucose-6-phosphate isomerase ERR743109_00297 Glucose-6-phosphate isomerase ERR554544_00392 Glucose-6-phosphate isomerase MRSA_S15_05690 Glucose-6-phosphate isomerase ERR714858_00322 Glucose-6-phosphate isomerase MRSA_S1_07940 Glucose-6-phosphate isomerase ERR234916_01645 Glucose-6-phosphate isomerase ERR134842_01589 Glucose-6-phosphate isomerase MRSA_S2_06410 Glucose-6-phosphate isomerase ERR1535377_00230 Glucose-6-phosphate isomerase C2403_25000 Glucose-6-phosphate isomerase 49-715_03910 Glucose-6-phosphate isomerase SRR5244716_09300 Glucose-6-phosphate isomerase SRR5244900_10780 Glucose-6-phosphate isomerase SRR5244951_04570 Glucose-6-phosphate isomerase CM167_03900 Glucose-6-phosphate isomerase ERR230292_00392 Glucose-6-phosphate isomerase MRSA_S17_05490 Glucose-6-phosphate isomerase ERR554428_00074 Glucose-6-phosphate isomerase C1979_04520 Glucose-6-phosphate isomerase V1859_17910 Glucose-6-phosphate isomerase PP1259_01260 Glucose-6-phosphate isomerase SRR5244693_05100 Glucose-6-phosphate isomerase ERR1589243_00229 Glucose-6-phosphate isomerase SRR5244717_03910 Glucose-6-phosphate isomerase SRR5244827_04580 Glucose-6-phosphate isomerase M109_19860 Glucose-6-phosphate isomerase ERR554559_00542 Glucose-6-phosphate isomerase ERR163470_00401 Glucose-6-phosphate isomerase USFL079_04570 Glucose-6-phosphate isomerase MRSA_S11_05240 Glucose-6-phosphate isomerase USFL264_04590 Glucose-6-phosphate isomerase SRR5244869_03600 Glucose-6-phosphate isomerase ERR554744_00663 Glucose-6-phosphate isomerase SRR5244695_04180 Glucose-6-phosphate isomerase SRR5244711_01180 Glucose-6-phosphate isomerase ERR1589245_00253 Glucose-6-phosphate isomerase SRR5244839_03910 Glucose-6-phosphate isomerase C1378_09750 Glucose-6-phosphate isomerase ERR137331_00457 Glucose-6-phosphate isomerase USFL078_04570 Glucose-6-phosphate isomerase ERR1715399_00074 Glucose-6-phosphate isomerase C1782_06930 Glucose-6-phosphate isomerase ERR554558_00121 Glucose-6-phosphate isomerase ERR1712339_01985 Glucose-6-phosphate isomerase ERR716971_00121 Glucose-6-phosphate isomerase ERR1040960_01610 Glucose-6-phosphate isomerase C2191_08270 Glucose-6-phosphate isomerase C1768_16150 Glucose-6-phosphate isomerase SRR5244871_03910 Glucose-6-phosphate isomerase UV699_05930 Glucose-6-phosphate isomerase ERR1589244_00229 Glucose-6-phosphate isomerase ERR230313_00460 Glucose-6-phosphate isomerase ERR554356_00458 Glucose-6-phosphate isomerase ERR1589247_00354 Glucose-6-phosphate isomerase SRR5244954_03920 Glucose-6-phosphate isomerase CM94_16920 Glucose-6-phosphate isomerase ERR554746_00402 Glucose-6-phosphate isomerase ERR237718_00074 Glucose-6-phosphate isomerase ERR134844_00429 Glucose-6-phosphate isomerase MRSA_S7_06790 Glucose-6-phosphate isomerase MRSA_S13_05190 Glucose-6-phosphate isomerase SRR5244880_05250 Glucose-6-phosphate isomerase SRR5244712_11170 Glucose-6-phosphate isomerase C1058_17370 Glucose-6-phosphate isomerase ERR376894_00403 Glucose-6-phosphate isomerase ERR1715412_00392 Glucose-6-phosphate isomerase ERR1535380_01261 Glucose-6-phosphate isomerase ERR237719_00126 Glucose-6-phosphate isomerase ERR554747_01254 Glucose-6-phosphate isomerase ERR593830_04570 Glucose-6-phosphate isomerase SRR5244899_03910 Glucose-6-phosphate isomerase ERR422959_00074 Glucose-6-phosphate isomerase SRR5244722_04300 Glucose-6-phosphate isomerase E396_17060 Glucose-6-phosphate isomerase CA15_08630 Glucose-6-phosphate isomerase ERR1535343_00100 Glucose-6-phosphate isomerase ERR715146_00171 Glucose-6-phosphate isomerase ERR554599_00542 Glucose-6-phosphate isomerase SRR5244799_04570 Glucose-6-phosphate isomerase ERR302773_00380 Glucose-6-phosphate isomerase ERR742992_12360 Glucose-6-phosphate isomerase 65_669_05190 Glucose-6-phosphate isomerase CA14_15530 Glucose-6-phosphate isomerase C2304_13900 Glucose-6-phosphate isomerase 07_15_15310 Glucose-6-phosphate isomerase SRR1014714_04180 Glucose-6-phosphate isomerase ERR256877_00390 Glucose-6-phosphate isomerase ERR554598_00074 Glucose-6-phosphate isomerase ERR554786_00832 Glucose-6-phosphate isomerase ERR302841_00254 Glucose-6-phosphate isomerase C186_17500 Glucose-6-phosphate isomerase C1667_24000 Glucose-6-phosphate isomerase ERR1712341_01910 Glucose-6-phosphate isomerase ERR554582_00392 Glucose-6-phosphate isomerase CA17_21430 Glucose-6-phosphate isomerase M121_08870 Glucose-6-phosphate isomerase SRR5244841_09910 Glucose-6-phosphate isomerase 01_19_25160 Glucose-6-phosphate isomerase ERR134678_01473 Glucose-6-phosphate isomerase SRR4195759_03810 Glucose-6-phosphate isomerase SRR5244782_14280 Glucose-6-phosphate isomerase E404_05560 Glucose-6-phosphate isomerase SRR3194890_02120 Glucose-6-phosphate isomerase ERR256875_00345 Glucose-6-phosphate isomerase PE001_14440 Glucose-6-phosphate isomerase SRR5244859_10060 Glucose-6-phosphate isomerase UV170_02440 Glucose-6-phosphate isomerase SRR5244783_01970 Glucose-6-phosphate isomerase SRR4195758_04460 Glucose-6-phosphate isomerase SRR5244811_16770 Glucose-6-phosphate isomerase SRR5244721_05230 Glucose-6-phosphate isomerase M120_21590 Glucose-6-phosphate isomerase SRR3194889_02120 Glucose-6-phosphate isomerase ERR554583_00386 Glucose-6-phosphate isomerase SRR1178244_01210 Glucose-6-phosphate isomerase C123_03050 Glucose-6-phosphate isomerase ERR554244_00074 Glucose-6-phosphate isomerase ERR134838_00229 Glucose-6-phosphate isomerase SRR5244817_03280 Glucose-6-phosphate isomerase ERR829988_01030 Glucose-6-phosphate isomerase ERR249328_00389 Glucose-6-phosphate isomerase 18-432_09320 Glucose-6-phosphate isomerase SRR5110367_08990 Glucose-6-phosphate isomerase MRSA_S26_09020 Glucose-6-phosphate isomerase ERR1041111_03290 Glucose-6-phosphate isomerase ERR134820_00056 Glucose-6-phosphate isomerase C1543_10610 Glucose-6-phosphate isomerase SRR5244784_05030 Glucose-6-phosphate isomerase ERR554526_00121 Glucose-6-phosphate isomerase ERR554574_01250 Glucose-6-phosphate isomerase CA12_08630 Glucose-6-phosphate isomerase ERR1535344_00212 Glucose-6-phosphate isomerase ERR702179_00124 Glucose-6-phosphate isomerase SRR5244786_03920 Glucose-6-phosphate isomerase ERR743203_01030 Glucose-6-phosphate isomerase STV600L_02530 Glucose-6-phosphate isomerase USA500_09200 Glucose-6-phosphate isomerase MRSA_S24_07850 Glucose-6-phosphate isomerase SRR5110365_03910 Glucose-6-phosphate isomerase C1504_19790 Glucose-6-phosphate isomerase C1555_01790 Glucose-6-phosphate isomerase SRR5244792_03920 Glucose-6-phosphate isomerase ERR137917_01557 Glucose-6-phosphate isomerase PE009_19810 Glucose-6-phosphate isomerase RH238_21110 Glucose-6-phosphate isomerase ERR554530_00392 Glucose-6-phosphate isomerase ERR1753504_00737 Glucose-6-phosphate isomerase SRR5244848_07870 Glucose-6-phosphate isomerase SRR5244819_14560 Glucose-6-phosphate isomerase C329_22170 Glucose-6-phosphate isomerase HUV07_05870 Glucose-6-phosphate isomerase 01_41_13670 Glucose-6-phosphate isomerase STV073L_03290 Glucose-6-phosphate isomerase ERR137947_00391 Glucose-6-phosphate isomerase SRR5244801_01210 Glucose-6-phosphate isomerase ERR134669_01072 Glucose-6-phosphate isomerase SRR5244818_04300 Glucose-6-phosphate isomerase ERR1753505_00095 Glucose-6-phosphate isomerase ERR1040909_00283 Glucose-6-phosphate isomerase C2485_14750 Glucose-6-phosphate isomerase ERR2072360_18230 Glucose-6-phosphate isomerase SRR4195752_04570 Glucose-6-phosphate isomerase HUV05_08720 Glucose-6-phosphate isomerase C1675_18540 Glucose-6-phosphate isomerase ERR237657_00126 Glucose-6-phosphate isomerase ERR332190_01635 Glucose-6-phosphate isomerase SRR5244733_03570 Glucose-6-phosphate isomerase ERR439277_00074 Glucose-6-phosphate isomerase BK2561B_10920 Glucose-6-phosphate isomerase 2m-n_11950 Glucose-6-phosphate isomerase C1427_12530 Glucose-6-phosphate isomerase ERR554728_01349 Glucose-6-phosphate isomerase SRR4195754_04560 Glucose-6-phosphate isomerase HUV03_15130 Glucose-6-phosphate isomerase ERR554730_00386 Glucose-6-phosphate isomerase SRR5244734_03750 Glucose-6-phosphate isomerase ERR554729_00386 Glucose-6-phosphate isomerase 87-950_16170 Glucose-6-phosphate isomerase SRR5244921_03760 Glucose-6-phosphate isomerase ERR743210_03920 Glucose-6-phosphate isomerase SRR5244795_13710 Glucose-6-phosphate isomerase ERR1595729_00074 Glucose-6-phosphate isomerase ERR1723877_00392 Glucose-6-phosphate isomerase ERR554615_01283 Glucose-6-phosphate isomerase SRR4195757_04570 Glucose-6-phosphate isomerase C8879_08560 Glucose-6-phosphate isomerase ERR554567_00393 Glucose-6-phosphate isomerase C2701_21330 Glucose-6-phosphate isomerase SRR5244794_04570 Glucose-6-phosphate isomerase HUV01_20450 Glucose-6-phosphate isomerase SRR4195756_04570 Glucose-6-phosphate isomerase ERR554614_00543 Glucose-6-phosphate isomerase ERR1595731_00392 Glucose-6-phosphate isomerase
MKEKIVLAYSGGLDTSVAVQWLIDKGYDVVACCLDVGEGKDLDIVYKKALDMGAVECHIIDATKEFSDEYVSYAIKGNLMYENAYPLVSALSRPLIAKKLVEIAEKTNSVGIAHGCTGKGNDQVRFEVAIKALNPSLKAFAPVREWAWSREEEIDYAIKHNIPVSINHDSPYSIDQNLWGRANECGILEDPYAAPPEDAFDLTNALEETPDTADEIILTFDKGIPVQIDGKTYELDDLILTLNALAGKHGIGRIDHVENRLVGIKSREIYEAPAAEVILKAHKALETITLTKDVAHFKPIIEKQFAEQLYNGLWFSPLTDSLKLFIDSTQQYVSGDVRIKLFKGNAIVNGRKSPYTLYDEKLATYTKEDAFNQDAAVGFIDIYGLPTQVNAMLHGGYSNEQ	5917	401	Argininosuccinate synthase	argG	29	0	237	10	100	4.04858	0.606288	inf	1	99_06 USFL079 USFL078 C1782 SRR5244693 SRR5244782 E1470 C8879 SRR5244817 C1555 BK2561B USFL101 CM167 SRR5244691 C1768 SRR5244686 01_19 SRR5244689 CA15 SRR5110367 SRR5244921 USFL264 HUV05 SRR497495 99_48 C1410 ERR573128 ERR743109 SA_210		ERR731099 SRR4195752 C1407 MRSA_S9 87-950 SRR5244801 ERR234953 C1543 ERR554599 C2403 SRR5244716 SRR5244859 ERR134796 CA12 E396 MRSA_S7 SRR3194889 SRR5244711 MRSA_S14 SRR5244954 ERR702179 SRR4195760 SRR5244733 SRR5244795 SRR5244792 ERR134844 MRSA_S13 ERR1589247 SRR4195757 65_669 ERR256875 ERR1535343 C329 ERR1715399 MRSA_S11 ERR1753505 ERR1597906 ERR554530 ERR1715363 ERR249328 SRR5244867 ERR554598 ERR2072360 C123 C2304 ERR237719 SRR5244811 SRR5110365 SRR5244712 ERR554244 ERR1040909 SRR5244734 MRSA131 M120 SRR4195758 ERR573168 05_25 SRR5244917 ERR714858 CM94 ERR554747 ERR237668 C1058 ERR1712339 SRR4195756 ERR1715362 SRR5244837 ERR1589255 SRR5244832 MRSA_S15 ERR1535358 SRR5244902 ERR554559 ERR1712341 ERR2072503 ERR554544 SRR5244848 ERR554614 07_15 ERR554729 ERR332190 ERR554582 ERR230349 SRR5244869 SRR5244794 SRR5244799 SRR5244721 SRR5244862 ERR422886 HUV07 RH238 ERR554583 SRR5244783 ERR1595731 2m-n ERR237718 ERR134781 C1762 SRR4195754 UV1151 SRR5244715 ERR234916 ERR1197492 ERR554552 SRR5244899 01_41 UV699 STV600L SRR1178244 ERR134678 SRR5244676 ERR554746 ERR1589254 ERR1535344 SRR5244871 ERR134820 SRR5244828 ERR593830 SRR5244819 ERR1040793 ERR716971 ERR1595729 49-715 ERR1715412 SRR5244951 ERR1753504 C1667 UC334 ERR737279 P210213_110 ERR1589245 ERR554574 ERR230292 ERR302773 SRR5244880 ERR1041111 USA500 V2200 ERR134669 ERR230313 ERR137917 ERR554526 ERR554730 SRR5244841 ERR249311 SRR5244836 UV695 ERR1589252 MRSA_S17 ERR163516 BK2448 SRR5244912 ERR1723877 ERR163470 ERR554786 MRSA_S1 SRR3194890 ERR554728 Col52_A5 SRR5244701 SRR5244945 ERR554558 SRR4195759 MRSA_S26 ERR422946 18-432 SRR5244798 CA17 SRR5244704 CA14 ERR422959 SRR5244839 SRR5244722 ERR2072490 SRR1014714 ERR554356 HUV01 PP1259 SRR5244947 ERR1589243 MRSA_S24 SRR5244702 C1979 M121 C1504 E404 ERR1535380 SRR5244900 ERR715146 C1675 C1440 ERR376894 SRR5244695 ERR256877 C2485 C1396 SRR5244854 ERR137937 ERR134838 ERR743203 ERR1535377 ERR554615 SRR5244784 C1427 ERR1589244 PE009 ERR1040960 ERR237657 C2191 ERR554290 SRR5244786 STV073L ERR134842 SRR5244717 ERR1195835 ERR554744 V1859 SRR5244827 ERR742992 ERR137947 ERR439277 UE201 UV170 MRSA_S2 M109 HUV03 SRR4195761 MRSA_S19 SRR5244946 SRR5244818 C2701 ERR302841 ERR829988 ERR743210 ERR554428 C1378 C186	H2 ERR134761 ERR237716 PE001 ERR554567 C679 ERR137331 ERR137923 ERR134840 ERR134773	ERR1040793_00241 Argininosuccinate synthase UC334_10900 Argininosuccinate synthase SRR5244867_09310 Argininosuccinate synthase ERR1589252_00416 Argininosuccinate synthase SRR5244836_04480 Argininosuccinate synthase SRR5244837_07180 Argininosuccinate synthase SRR497495_10910 Argininosuccinate synthase USFL101_03650 Argininosuccinate synthase ERR1197492_00891 Argininosuccinate synthase Col52_A5_08510 Argininosuccinate synthase ERR249311_00344 Argininosuccinate synthase V2200_08800 Argininosuccinate synthase 99_06_04510 Argininosuccinate synthase ERR1597906_00891 Argininosuccinate synthase SRR5244912_04750 Argininosuccinate synthase SRR5244704_12970 Argininosuccinate synthase MRSA_S9_04740 Argininosuccinate synthase UV695_02660 Argininosuccinate synthase MRSA131_07980 Argininosuccinate synthase ERR573168_01409 Argininosuccinate synthase C1762_04140 Argininosuccinate synthase ERR2072490_14300 Argininosuccinate synthase ERR731099_00323 Argininosuccinate synthase ERR1195835_00321 Argininosuccinate synthase UE201_00730 Argininosuccinate synthase SRR5244862_16910 Argininosuccinate synthase C1440_00420 Argininosuccinate synthase ERR554552_00393 Argininosuccinate synthase ERR134796_00309 Argininosuccinate synthase ERR737279_00120 Argininosuccinate synthase SRR5244832_03900 Argininosuccinate synthase SRR5244702_13020 Argininosuccinate synthase C1410_14280 Argininosuccinate synthase SRR5244686_04320 Argininosuccinate synthase SRR5244945_03900 Argininosuccinate synthase ERR1715362_00073 Argininosuccinate synthase SRR5244917_13890 Argininosuccinate synthase SRR5244946_03910 Argininosuccinate synthase SRR5244676_01380 Argininosuccinate synthase ERR422886_00393 Argininosuccinate synthase 99_48_24790 Argininosuccinate synthase ERR1589255_00490 Argininosuccinate synthase SRR5244701_12320 Argininosuccinate synthase ERR234953_00322 Argininosuccinate synthase SRR5244828_07880 Argininosuccinate synthase SRR4195761_00458 Argininosuccinate synthase ERR230349_00073 Argininosuccinate synthase ERR1589254_00329 Argininosuccinate synthase SRR5244947_00420 Argininosuccinate synthase E1470_01940 Argininosuccinate synthase UV1151_03920 Argininosuccinate synthase MRSA_S19_08150 Argininosuccinate synthase ERR1715363_00393 Argininosuccinate synthase ERR554290_00402 Argininosuccinate synthase ERR163516_00394 Argininosuccinate synthase BK2448_08090 Argininosuccinate synthase 05_25_08610 Argininosuccinate synthase SA_210_21330 Argininosuccinate synthase SRR4195760_00392 Argininosuccinate synthase ERR573128_00073 Argininosuccinate synthase P210213_110_26000 Argininosuccinate synthase C1396_12300 Argininosuccinate synthase ERR422946_00073 Argininosuccinate synthase SRR5244902_14240 Argininosuccinate synthase ERR237668_00073 Argininosuccinate synthase ERR2072503_07160 Argininosuccinate synthase SRR5244689_03840 Argininosuccinate synthase MRSA_S14_07800 Argininosuccinate synthase SRR5244715_04480 Argininosuccinate synthase C1407_17840 Argininosuccinate synthase SRR5244691_17880 Argininosuccinate synthase ERR743109_00298 Argininosuccinate synthase ERR554544_00393 Argininosuccinate synthase MRSA_S15_05680 Argininosuccinate synthase ERR714858_00323 Argininosuccinate synthase MRSA_S1_07950 Argininosuccinate synthase ERR234916_01644 Argininosuccinate synthase ERR134842_01588 Argininosuccinate synthase ERR134781_02522 Argininosuccinate synthase MRSA_S2_06400 Argininosuccinate synthase ERR1535377_00231 Argininosuccinate synthase C2403_24990 Argininosuccinate synthase 49-715_03920 Argininosuccinate synthase SRR5244716_09310 Argininosuccinate synthase SRR5244900_10790 Argininosuccinate synthase SRR5244951_04580 Argininosuccinate synthase CM167_03890 Argininosuccinate synthase ERR230292_00393 Argininosuccinate synthase MRSA_S17_05480 Argininosuccinate synthase ERR554428_00073 Argininosuccinate synthase C1979_04510 Argininosuccinate synthase V1859_17900 Argininosuccinate synthase PP1259_01250 Argininosuccinate synthase SRR5244693_05110 Argininosuccinate synthase ERR1589243_00230 Argininosuccinate synthase SRR5244717_03900 Argininosuccinate synthase SRR5244827_04590 Argininosuccinate synthase M109_19870 Argininosuccinate synthase ERR554559_00543 Argininosuccinate synthase ERR163470_00402 Argininosuccinate synthase USFL079_04580 Argininosuccinate synthase MRSA_S11_05230 Argininosuccinate synthase USFL264_04600 Argininosuccinate synthase SRR5244869_03590 Argininosuccinate synthase ERR554744_00662 Argininosuccinate synthase SRR5244695_04170 Argininosuccinate synthase SRR5244711_01170 Argininosuccinate synthase ERR1589245_00252 Argininosuccinate synthase SRR5244839_03900 Argininosuccinate synthase C1378_09740 Argininosuccinate synthase USFL078_04580 Argininosuccinate synthase ERR1715399_00073 Argininosuccinate synthase C1782_06940 Argininosuccinate synthase ERR554558_00120 Argininosuccinate synthase ERR1712339_01984 Argininosuccinate synthase ERR716971_00120 Argininosuccinate synthase ERR1040960_01600 Argininosuccinate synthase C2191_08260 Argininosuccinate synthase C1768_16160 Argininosuccinate synthase SRR5244871_03900 Argininosuccinate synthase UV699_05920 Argininosuccinate synthase ERR1589244_00230 Argininosuccinate synthase ERR137937_00936 Argininosuccinate synthase ERR230313_00461 Argininosuccinate synthase ERR554356_00459 Argininosuccinate synthase ERR1589247_00353 Argininosuccinate synthase SRR5244954_03910 Argininosuccinate synthase CM94_16930 Argininosuccinate synthase ERR554746_00403 Argininosuccinate synthase ERR237718_00073 Argininosuccinate synthase ERR134844_00430 Argininosuccinate synthase MRSA_S7_06800 Argininosuccinate synthase MRSA_S13_05180 Argininosuccinate synthase SRR5244880_05260 Argininosuccinate synthase SRR5244712_11180 Argininosuccinate synthase C1058_08110 Argininosuccinate synthase ERR376894_00402 Argininosuccinate synthase ERR1715412_00393 Argininosuccinate synthase ERR1535380_01262 Argininosuccinate synthase ERR237719_00125 Argininosuccinate synthase ERR554747_01255 Argininosuccinate synthase ERR593830_04580 Argininosuccinate synthase SRR5244899_03900 Argininosuccinate synthase ERR422959_00073 Argininosuccinate synthase SRR5244722_04310 Argininosuccinate synthase E396_17050 Argininosuccinate synthase CA15_08620 Argininosuccinate synthase ERR1535343_00099 Argininosuccinate synthase ERR715146_00170 Argininosuccinate synthase ERR554599_00543 Argininosuccinate synthase SRR5244799_04580 Argininosuccinate synthase ERR302773_00381 Argininosuccinate synthase ERR742992_12370 Argininosuccinate synthase 65_669_05200 Argininosuccinate synthase CA14_15540 Argininosuccinate synthase C2304_13890 Argininosuccinate synthase 07_15_15300 Argininosuccinate synthase SRR5244798_06170 Argininosuccinate synthase SRR1014714_04170 Argininosuccinate synthase ERR256877_00389 Argininosuccinate synthase ERR554598_00073 Argininosuccinate synthase ERR554786_00833 Argininosuccinate synthase ERR302841_00253 Argininosuccinate synthase C186_17490 Argininosuccinate synthase C1667_23990 Argininosuccinate synthase ERR1712341_01909 Argininosuccinate synthase ERR554582_00393 Argininosuccinate synthase CA17_21420 Argininosuccinate synthase ERR1535358_00390 Argininosuccinate synthase M121_08860 Argininosuccinate synthase SRR5244841_09900 Argininosuccinate synthase 01_19_25150 Argininosuccinate synthase ERR134678_01472 Argininosuccinate synthase SRR4195759_03820 Argininosuccinate synthase SRR5244782_14270 Argininosuccinate synthase E404_05570 Argininosuccinate synthase SRR3194890_02110 Argininosuccinate synthase ERR256875_00344 Argininosuccinate synthase SRR5244859_10050 Argininosuccinate synthase UV170_02450 Argininosuccinate synthase SRR5244783_01980 Argininosuccinate synthase SRR4195758_04470 Argininosuccinate synthase SRR5244811_16780 Argininosuccinate synthase SRR5244721_05240 Argininosuccinate synthase M120_21580 Argininosuccinate synthase SRR3194889_02110 Argininosuccinate synthase ERR554583_00385 Argininosuccinate synthase SRR1178244_01200 Argininosuccinate synthase C123_03040 Argininosuccinate synthase ERR554244_00073 Argininosuccinate synthase ERR134838_00228 Argininosuccinate synthase SRR5244817_03270 Argininosuccinate synthase ERR829988_01020 Argininosuccinate synthase ERR249328_00388 Argininosuccinate synthase 18-432_09310 Argininosuccinate synthase SRR5110367_09000 Argininosuccinate synthase MRSA_S26_09030 Argininosuccinate synthase ERR1041111_03280 Argininosuccinate synthase ERR134820_00055 Argininosuccinate synthase C1543_10620 Argininosuccinate synthase SRR5244784_05040 Argininosuccinate synthase ERR554526_00120 Argininosuccinate synthase ERR554574_01249 Argininosuccinate synthase CA12_08620 Argininosuccinate synthase ERR1535344_00211 Argininosuccinate synthase ERR702179_00123 Argininosuccinate synthase SRR5244786_03930 Argininosuccinate synthase ERR743203_01020 Argininosuccinate synthase STV600L_02520 Argininosuccinate synthase USA500_09190 Argininosuccinate synthase MRSA_S24_07860 Argininosuccinate synthase SRR5110365_03900 Argininosuccinate synthase C1504_19780 Argininosuccinate synthase C1555_01800 Argininosuccinate synthase SRR5244792_03930 Argininosuccinate synthase ERR137917_01558 Argininosuccinate synthase PE009_19820 Argininosuccinate synthase RH238_21100 Argininosuccinate synthase ERR554530_00393 Argininosuccinate synthase ERR1753504_00736 Argininosuccinate synthase SRR5244848_07880 Argininosuccinate synthase SRR5244819_14570 Argininosuccinate synthase C329_22180 Argininosuccinate synthase HUV07_05880 Argininosuccinate synthase 01_41_13660 Argininosuccinate synthase STV073L_03280 Argininosuccinate synthase ERR137947_00392 Argininosuccinate synthase SRR5244801_01200 Argininosuccinate synthase ERR134669_01071 Argininosuccinate synthase SRR5244818_04310 Argininosuccinate synthase ERR1753505_00096 Argininosuccinate synthase ERR1040909_00284 Argininosuccinate synthase C2485_14740 Argininosuccinate synthase ERR2072360_18220 Argininosuccinate synthase SRR4195752_04580 Argininosuccinate synthase HUV05_08710 Argininosuccinate synthase C1675_18530 Argininosuccinate synthase ERR237657_00125 Argininosuccinate synthase ERR332190_01634 Argininosuccinate synthase SRR5244733_03560 Argininosuccinate synthase ERR439277_00073 Argininosuccinate synthase BK2561B_10930 Argininosuccinate synthase 2m-n_11960 Argininosuccinate synthase C1427_12540 Argininosuccinate synthase ERR554728_01350 Argininosuccinate synthase SRR5244854_01970 Argininosuccinate synthase SRR4195754_04570 Argininosuccinate synthase HUV03_15120 Argininosuccinate synthase ERR554730_00385 Argininosuccinate synthase SRR5244734_03740 Argininosuccinate synthase ERR554729_00385 Argininosuccinate synthase 87-950_16160 Argininosuccinate synthase SRR5244921_03750 Argininosuccinate synthase ERR743210_03930 Argininosuccinate synthase SRR5244795_13720 Argininosuccinate synthase ERR1595729_00073 Argininosuccinate synthase ERR1723877_00393 Argininosuccinate synthase ERR554615_01282 Argininosuccinate synthase SRR4195757_04580 Argininosuccinate synthase C8879_08550 Argininosuccinate synthase C2701_21320 Argininosuccinate synthase SRR5244794_04580 Argininosuccinate synthase HUV01_20440 Argininosuccinate synthase SRR4195756_04580 Argininosuccinate synthase ERR554614_00544 Argininosuccinate synthase ERR1595731_00393 Argininosuccinate synthase
MSNKAWGGRFEVQPEEWVDDFNASITFDQTLIDQDIEGSIAHATMLANQGIISQQDSEQIIQGLKSIQHDYHQDQIQFSASLEDIHLNIEHELIKRIGDAGGKLHTGRSRNDQVATDMHLYTKKQVQDIIALIKSLQSVIVDIASNNVDTIMPGYTHLQRAQPISFAHHIMTYFWMLQRDQQRFEDSLKRIDINPLGAAALSGTTYPIDRHETTALLNFGSLYENSLDAVSDRDYIIETLHNISLTMVHLSRFAEEIIFWSTDEAKFITLSDAFSTGSSIMPQKKNPDMAELIRGKVGRTTGHLMSMLMTLKGLPLAYNKDMQEDKEGLFDAVHTIKGSLRIFEGMIQTMTINKERLNQTVKEDFSNATELADYLVTKNIPFRTAHEIVGKIVLECIQQGHYLLDVPLATYQQHHSSIDADIYDYLQPENCLKRRQSYGSTGQSSVKQQLDVAKQLLSQ	5015	459	Argininosuccinate lyase	argH	29	0	110	137	100	55.4656	7.38967e-10	inf	5.69005e-07	99_06 USFL079 USFL078 C1782 SRR5244693 SRR5244782 E1470 C8879 SRR5244817 C1555 BK2561B USFL101 CM167 SRR5244691 C1768 SRR5244686 01_19 SRR5244689 CA15 SRR5110367 SRR5244921 USFL264 HUV05 SRR497495 99_48 C1410 ERR573128 ERR743109 SA_210		ERR593830 ERR1040793 ERR731099 SRR4195752 ERR1595729 MRSA_S9 87-950 49-715 ERR1753504 C1667 ERR134796 UC334 ERR737279 CA12 ERR1589245 E396 MRSA_S7 ERR302773 SRR5244880 C679 ERR1041111 USA500 ERR702179 SRR4195760 SRR5244733 V2200 ERR134669 ERR134844 MRSA_S13 UV695 ERR1589247 SRR4195757 ERR1589252 65_669 ERR1535343 C329 MRSA_S17 MRSA_S11 ERR1753505 ERR1597906 BK2448 ERR1723877 MRSA_S1 C123 ERR2072360 Col52_A5 SRR4195759 MRSA_S26 18-432 ERR1040909 SRR5244734 CA17 MRSA131 CA14 PE001 M120 SRR4195758 ERR2072490 ERR573168 HUV01 PP1259 ERR1589243 MRSA_S24 ERR714858 CM94 M121 C1058 E404 ERR1535380 SRR4195756 ERR715146 ERR1589255 C1675 MRSA_S15 ERR743203 ERR1535377 ERR2072503 ERR1589244 ERR1040960 STV073L ERR134842 ERR1195835 HUV07 V1859 RH238 ERR742992 ERR137947 2m-n ERR1595731 ERR134781 UE201 UV170 SRR4195754 UV1151 MRSA_S2 ERR1197492 UV699 STV600L M109 HUV03 SRR4195761 MRSA_S19 ERR134678 ERR1589254 ERR1535344 ERR829988 ERR134820 ERR743210 ERR554428 C186	SRR5244819 ERR134761 ERR716971 C1407 SRR5244801 ERR234953 ERR1715412 C1543 SRR5244951 ERR554599 SRR5244716 C2403 SRR5244859 P210213_110 SRR3194889 SRR5244711 ERR554574 ERR230292 MRSA_S14 ERR554567 SRR5244954 SRR5244795 ERR230313 ERR137917 ERR554526 SRR5244792 SRR5244841 ERR554730 ERR249311 SRR5244836 ERR256875 ERR1715399 ERR163516 ERR554530 ERR1715363 SRR5244912 ERR163470 ERR554786 ERR249328 SRR5244867 SRR3194890 ERR554598 ERR237716 ERR554728 C2304 SRR5244701 ERR237719 SRR5244945 ERR554558 SRR5244811 SRR5110365 SRR5244712 ERR554244 ERR422946 SRR5244798 ERR137923 SRR5244704 ERR422959 SRR5244839 SRR5244722 SRR1014714 ERR554356 05_25 SRR5244947 SRR5244917 SRR5244702 C1979 C1504 ERR554747 ERR237668 ERR1712339 SRR5244900 ERR1715362 SRR5244837 ERR256877 ERR376894 C1440 SRR5244695 C2485 SRR5244832 C1396 SRR5244854 ERR1535358 ERR137937 SRR5244902 ERR554559 ERR1712341 ERR134838 ERR554615 H2 ERR554544 SRR5244784 C1427 SRR5244848 ERR554614 07_15 PE009 ERR237657 ERR332190 ERR554729 ERR230349 ERR554582 SRR5244869 C2191 ERR554290 SRR5244786 SRR5244794 SRR5244799 SRR5244717 SRR5244721 SRR5244862 ERR554744 ERR422886 ERR554583 SRR5244783 SRR5244827 ERR237718 ERR439277 C1762 SRR5244715 ERR234916 ERR134840 ERR554552 SRR5244899 01_41 SRR5244946 SRR5244818 ERR137331 SRR1178244 SRR5244676 C2701 ERR554746 ERR302841 SRR5244871 C1378 ERR134773 SRR5244828	ERR1040793_00242 Argininosuccinate lyase UC334_10890 Argininosuccinate lyase ERR1589252_00415 Argininosuccinate lyase SRR497495_10920 Argininosuccinate lyase USFL101_03640 Argininosuccinate lyase C679_15420 Argininosuccinate lyase ERR1197492_00892 Argininosuccinate lyase Col52_A5_08500 Argininosuccinate lyase V2200_08790 Argininosuccinate lyase 99_06_04520 Argininosuccinate lyase ERR1597906_00892 Argininosuccinate lyase MRSA_S9_04730 Argininosuccinate lyase UV695_02670 Argininosuccinate lyase MRSA131_07990 Argininosuccinate lyase ERR573168_01408 Argininosuccinate lyase ERR2072490_14290 Argininosuccinate lyase ERR731099_00324 Argininosuccinate lyase ERR1195835_00322 Argininosuccinate lyase UE201_00720 Argininosuccinate lyase ERR134796_00308 Argininosuccinate lyase ERR737279_00119 Argininosuccinate lyase C1410_14270 Argininosuccinate lyase SRR5244686_04330 Argininosuccinate lyase 99_48_24800 Argininosuccinate lyase ERR1589255_00491 Argininosuccinate lyase SRR4195761_00459 Argininosuccinate lyase ERR1589254_00328 Argininosuccinate lyase E1470_01950 Argininosuccinate lyase UV1151_03930 Argininosuccinate lyase MRSA_S19_08160 Argininosuccinate lyase BK2448_08100 Argininosuccinate lyase SA_210_21340 Argininosuccinate lyase SRR4195760_00393 Argininosuccinate lyase ERR573128_00072 Argininosuccinate lyase ERR2072503_07170 Argininosuccinate lyase SRR5244689_03830 Argininosuccinate lyase SRR5244691_17890 Argininosuccinate lyase ERR743109_00299 Argininosuccinate lyase MRSA_S15_05670 Argininosuccinate lyase ERR714858_00324 Argininosuccinate lyase MRSA_S1_07960 Argininosuccinate lyase ERR134842_01587 Argininosuccinate lyase ERR134781_02523 Argininosuccinate lyase MRSA_S2_06390 Argininosuccinate lyase ERR1535377_00232 Argininosuccinate lyase 49-715_03930 Argininosuccinate lyase CM167_03880 Argininosuccinate lyase MRSA_S17_05470 Argininosuccinate lyase ERR554428_00072 Argininosuccinate lyase V1859_17890 Argininosuccinate lyase PP1259_01240 Argininosuccinate lyase SRR5244693_05120 Argininosuccinate lyase ERR1589243_00231 Argininosuccinate lyase M109_19880 Argininosuccinate lyase USFL079_04590 Argininosuccinate lyase MRSA_S11_05220 Argininosuccinate lyase USFL264_04610 Argininosuccinate lyase ERR1589245_00251 Argininosuccinate lyase USFL078_04590 Argininosuccinate lyase C1782_06950 Argininosuccinate lyase ERR1040960_01590 Argininosuccinate lyase C1768_16170 Argininosuccinate lyase UV699_05910 Argininosuccinate lyase ERR1589244_00231 Argininosuccinate lyase ERR1589247_00352 Argininosuccinate lyase CM94_16940 Argininosuccinate lyase ERR134844_00431 Argininosuccinate lyase MRSA_S7_06810 Argininosuccinate lyase MRSA_S13_05170 Argininosuccinate lyase SRR5244880_05270 Argininosuccinate lyase C1058_08100 Argininosuccinate lyase ERR1535380_01263 Argininosuccinate lyase ERR593830_04590 Argininosuccinate lyase E396_17040 Argininosuccinate lyase CA15_08610 Argininosuccinate lyase ERR1535343_00098 Argininosuccinate lyase ERR715146_00169 Argininosuccinate lyase ERR302773_00382 Argininosuccinate lyase ERR742992_12380 Argininosuccinate lyase 65_669_05210 Argininosuccinate lyase CA14_15550 Argininosuccinate lyase C186_17480 Argininosuccinate lyase C1667_23980 Argininosuccinate lyase CA17_21410 Argininosuccinate lyase M121_08850 Argininosuccinate lyase 01_19_25140 Argininosuccinate lyase ERR134678_01471 Argininosuccinate lyase SRR4195759_03830 Argininosuccinate lyase SRR5244782_14260 Argininosuccinate lyase E404_05580 Argininosuccinate lyase PE001_14420 Argininosuccinate lyase UV170_02460 Argininosuccinate lyase SRR4195758_04480 Argininosuccinate lyase M120_21570 Argininosuccinate lyase C123_03030 Argininosuccinate lyase SRR5244817_03260 Argininosuccinate lyase ERR829988_01010 Argininosuccinate lyase 18-432_09300 Argininosuccinate lyase SRR5110367_09010 Argininosuccinate lyase MRSA_S26_09040 Argininosuccinate lyase ERR1041111_03270 Argininosuccinate lyase ERR134820_00054 Argininosuccinate lyase CA12_08610 Argininosuccinate lyase ERR1535344_00210 Argininosuccinate lyase ERR702179_00122 Argininosuccinate lyase ERR743203_01010 Argininosuccinate lyase STV600L_02510 Argininosuccinate lyase USA500_09180 Argininosuccinate lyase MRSA_S24_07870 Argininosuccinate lyase C1555_01810 Argininosuccinate lyase RH238_21090 Argininosuccinate lyase ERR1753504_00735 Argininosuccinate lyase C329_22190 Argininosuccinate lyase HUV07_05890 Argininosuccinate lyase STV073L_03270 Argininosuccinate lyase ERR137947_00393 Argininosuccinate lyase ERR134669_01070 Argininosuccinate lyase ERR1753505_00097 Argininosuccinate lyase ERR1040909_00285 Argininosuccinate lyase ERR2072360_18210 Argininosuccinate lyase SRR4195752_04590 Argininosuccinate lyase HUV05_08700 Argininosuccinate lyase C1675_18520 Argininosuccinate lyase SRR5244733_03550 Argininosuccinate lyase BK2561B_10940 Argininosuccinate lyase 2m-n_11970 Argininosuccinate lyase SRR4195754_04580 Argininosuccinate lyase HUV03_15110 Argininosuccinate lyase SRR5244734_03730 Argininosuccinate lyase 87-950_16150 Argininosuccinate lyase SRR5244921_03740 Argininosuccinate lyase ERR743210_03940 Argininosuccinate lyase ERR1595729_00072 Argininosuccinate lyase ERR1723877_00394 Argininosuccinate lyase SRR4195757_04590 Argininosuccinate lyase C8879_08540 Argininosuccinate lyase HUV01_20430 Argininosuccinate lyase SRR4195756_04590 Argininosuccinate lyase ERR1595731_00394 Argininosuccinate lyase
MTNSSKSFTKFMAASAVFTMGFLSVPTAGAEQTNQIANKPQAIQWHTNLTNERFTTIAHRGASGYAPEHTFQAYDKSHNELKASYIEIDLQRTKDGHLVAMHDETVNRTTNGHGKVEDYTLDELKQLDAGSWFNKKYPKYARASYKNAKVPTLDEILERYGPNANYYIETKSPDVYPGMEEQLLASLKKHHLLNNNKLKNGHVMIQSFSDESLKKIHRQNKHVPLVKLVDKGELQQFNDQRLKEIRSYAIGLGPDYTDLTEQNTHHLKDLGFIVHPYTVNEKADMLRLNKYGVDGVFTNFADKYKEVIK	8514	309	Glycerophosphodiester phosphodiesterase	glpQ_1	27	2	229	18	93.1034	7.28745	1	1.06114	1	99_06 USFL079 USFL078 SRR5244693 SRR5244782 E1470 C8879 SRR5244817 C1555 BK2561B USFL101 CM167 SRR5244691 SRR5244686 01_19 SRR5244689 CA15 SRR5110367 SRR5244921 USFL264 HUV05 SRR497495 99_48 C1410 ERR573128 ERR743109 SA_210	C1768 C1782	SRR4195752 C1407 MRSA_S9 87-950 SRR5244801 ERR234953 C1543 ERR554599 C2403 SRR5244716 SRR5244859 ERR134796 E396 MRSA_S7 SRR3194889 SRR5244711 MRSA_S14 SRR5244954 ERR554567 C679 SRR4195760 SRR5244733 SRR5244795 SRR5244792 ERR134844 MRSA_S13 ERR1589247 SRR4195757 65_669 ERR256875 ERR1535343 C329 ERR1715399 MRSA_S11 ERR1753505 ERR1597906 ERR1715363 ERR249328 SRR5244867 ERR554598 ERR237716 ERR2072360 C123 C2304 ERR237719 SRR5244811 SRR5110365 SRR5244712 ERR1040909 SRR5244734 MRSA131 M120 SRR4195758 ERR573168 05_25 SRR5244917 CM94 ERR554747 ERR237668 C1058 ERR1712339 SRR4195756 ERR1715362 SRR5244837 ERR1589255 SRR5244832 MRSA_S15 ERR1535358 SRR5244902 ERR554559 ERR1712341 ERR2072503 ERR554544 SRR5244848 ERR554614 07_15 ERR554729 ERR332190 ERR554582 ERR230349 SRR5244869 SRR5244794 SRR5244799 SRR5244721 SRR5244862 ERR422886 HUV07 RH238 ERR554583 SRR5244783 ERR1595731 ERR237718 ERR134781 C1762 SRR4195754 UV1151 SRR5244715 ERR234916 ERR1197492 ERR554552 SRR5244899 01_41 UV699 STV600L ERR137331 SRR1178244 ERR134678 SRR5244676 ERR554746 ERR1589254 ERR1535344 SRR5244871 ERR134820 SRR5244828 ERR593830 SRR5244819 ERR1040793 ERR716971 ERR1595729 49-715 ERR1715412 SRR5244951 ERR1753504 C1667 UC334 ERR737279 P210213_110 ERR1589245 ERR554574 ERR230292 ERR302773 SRR5244880 ERR1041111 USA500 V2200 ERR134669 ERR230313 ERR137917 ERR554526 ERR554730 SRR5244841 ERR249311 SRR5244836 UV695 ERR1589252 MRSA_S17 ERR163516 SRR5244912 ERR1723877 ERR163470 ERR554786 MRSA_S1 SRR3194890 ERR554728 Col52_A5 SRR5244701 SRR5244945 ERR554558 SRR4195759 MRSA_S26 ERR422946 18-432 SRR5244798 SRR5244704 ERR422959 SRR5244839 SRR5244722 ERR2072490 SRR1014714 ERR554356 HUV01 PP1259 SRR5244947 ERR1589243 MRSA_S24 SRR5244702 C1979 M121 C1504 E404 ERR1535380 SRR5244900 ERR715146 C1675 C1440 ERR376894 SRR5244695 ERR256877 C2485 C1396 SRR5244854 ERR134838 ERR743203 ERR1535377 ERR554615 SRR5244784 C1427 ERR1589244 PE009 ERR1040960 ERR237657 C2191 SRR5244786 STV073L ERR134842 SRR5244717 ERR1195835 ERR554744 V1859 SRR5244827 ERR742992 ERR137947 ERR439277 UE201 UV170 MRSA_S2 M109 HUV03 SRR4195761 MRSA_S19 SRR5244946 SRR5244818 C2701 ERR302841 ERR829988 ERR743210 ERR554428 C1378 C186	H2 ERR134761 ERR731099 CA14 2m-n ERR554290 PE001 CA17 ERR714858 ERR554244 ERR137937 CA12 BK2448 ERR554530 ERR702179 ERR137923 ERR134840 ERR134773	ERR1040793_00243 Glycerophosphodiester phosphodiesterase UC334_10880 Glycerophosphodiester phosphodiesterase SRR5244867_09330 Glycerophosphodiester phosphodiesterase ERR1589252_00414 Glycerophosphodiester phosphodiesterase SRR5244836_04500 Glycerophosphodiester phosphodiesterase SRR5244837_07160 Glycerophosphodiester phosphodiesterase SRR497495_10930 Glycerophosphodiester phosphodiesterase USFL101_03630 Glycerophosphodiester phosphodiesterase C679_15410 Glycerophosphodiester phosphodiesterase ERR1197492_00893 Glycerophosphodiester phosphodiesterase Col52_A5_08490 Glycerophosphodiester phosphodiesterase ERR249311_00342 Glycerophosphodiester phosphodiesterase V2200_08780 Glycerophosphodiester phosphodiesterase 99_06_04530 Glycerophosphodiester phosphodiesterase ERR1597906_00893 Glycerophosphodiester phosphodiesterase SRR5244912_04730 Glycerophosphodiester phosphodiesterase SRR5244704_12990 Glycerophosphodiester phosphodiesterase ERR237716_00118 Glycerophosphodiester phosphodiesterase MRSA_S9_04720 Glycerophosphodiester phosphodiesterase UV695_02680 Glycerophosphodiester phosphodiesterase MRSA131_08000 Glycerophosphodiester phosphodiesterase ERR573168_01407 Glycerophosphodiester phosphodiesterase C1762_04160 Glycerophosphodiester phosphodiesterase ERR2072490_14280 Glycerophosphodiester phosphodiesterase ERR1195835_00323 Glycerophosphodiester phosphodiesterase UE201_00710 Glycerophosphodiester phosphodiesterase SRR5244862_16930 Glycerophosphodiester phosphodiesterase C1440_00400 Glycerophosphodiester phosphodiesterase ERR554552_00395 Glycerophosphodiester phosphodiesterase ERR134796_00307 Glycerophosphodiester phosphodiesterase ERR737279_00118 Glycerophosphodiester phosphodiesterase SRR5244832_03880 Glycerophosphodiester phosphodiesterase SRR5244702_13000 Glycerophosphodiester phosphodiesterase C1410_14260 Glycerophosphodiester phosphodiesterase SRR5244686_04340 Glycerophosphodiester phosphodiesterase SRR5244945_03880 Glycerophosphodiester phosphodiesterase ERR1715362_00071 Glycerophosphodiester phosphodiesterase SRR5244917_13910 Glycerophosphodiester phosphodiesterase SRR5244946_03890 Glycerophosphodiester phosphodiesterase SRR5244676_01360 Glycerophosphodiester phosphodiesterase ERR422886_00395 Glycerophosphodiester phosphodiesterase 99_48_24810 Glycerophosphodiester phosphodiesterase ERR1589255_00492 Glycerophosphodiester phosphodiesterase SRR5244701_12340 Glycerophosphodiester phosphodiesterase ERR234953_00324 Glycerophosphodiester phosphodiesterase SRR5244828_07900 Glycerophosphodiester phosphodiesterase SRR4195761_00460 Glycerophosphodiester phosphodiesterase ERR230349_00071 Glycerophosphodiester phosphodiesterase ERR1589254_00327 Glycerophosphodiester phosphodiesterase SRR5244947_00400 Glycerophosphodiester phosphodiesterase E1470_01960 Glycerophosphodiester phosphodiesterase UV1151_03940 Glycerophosphodiester phosphodiesterase MRSA_S19_08170 Glycerophosphodiester phosphodiesterase ERR1715363_00395 Glycerophosphodiester phosphodiesterase ERR163516_00396 Glycerophosphodiester phosphodiesterase 05_25_08590 Glycerophosphodiester phosphodiesterase SA_210_21350 Glycerophosphodiester phosphodiesterase SRR4195760_00394 Glycerophosphodiester phosphodiesterase ERR573128_00071 Glycerophosphodiester phosphodiesterase P210213_110_26020 Glycerophosphodiester phosphodiesterase C1396_12280 Glycerophosphodiester phosphodiesterase ERR422946_00071 Glycerophosphodiester phosphodiesterase SRR5244902_14220 Glycerophosphodiester phosphodiesterase ERR237668_00071 Glycerophosphodiester phosphodiesterase ERR2072503_07180 Glycerophosphodiester phosphodiesterase SRR5244689_03820 Glycerophosphodiester phosphodiesterase MRSA_S14_07780 Glycerophosphodiester phosphodiesterase SRR5244715_04500 Glycerophosphodiester phosphodiesterase C1407_17820 Glycerophosphodiester phosphodiesterase SRR5244691_17900 Glycerophosphodiester phosphodiesterase ERR743109_00300 Glycerophosphodiester phosphodiesterase ERR554544_00395 Glycerophosphodiester phosphodiesterase MRSA_S15_05660 Glycerophosphodiester phosphodiesterase MRSA_S1_07970 Glycerophosphodiester phosphodiesterase ERR234916_01642 Glycerophosphodiester phosphodiesterase ERR134842_01586 Glycerophosphodiester phosphodiesterase ERR134781_02524 Glycerophosphodiester phosphodiesterase MRSA_S2_06380 Glycerophosphodiester phosphodiesterase ERR1535377_00233 Glycerophosphodiester phosphodiesterase C2403_24970 Glycerophosphodiester phosphodiesterase 49-715_03940 Glycerophosphodiester phosphodiesterase SRR5244716_09330 Glycerophosphodiester phosphodiesterase SRR5244900_10810 Glycerophosphodiester phosphodiesterase SRR5244951_04600 Glycerophosphodiester phosphodiesterase CM167_03870 Glycerophosphodiester phosphodiesterase ERR230292_00395 Glycerophosphodiester phosphodiesterase MRSA_S17_05460 Glycerophosphodiester phosphodiesterase ERR554428_00071 Glycerophosphodiester phosphodiesterase C1979_04490 Glycerophosphodiester phosphodiesterase V1859_17880 Glycerophosphodiester phosphodiesterase PP1259_01230 Glycerophosphodiester phosphodiesterase SRR5244693_05130 Glycerophosphodiester phosphodiesterase ERR1589243_00232 Glycerophosphodiester phosphodiesterase SRR5244717_03880 Glycerophosphodiester phosphodiesterase SRR5244827_04610 Glycerophosphodiester phosphodiesterase M109_19890 Glycerophosphodiester phosphodiesterase ERR554559_00545 Glycerophosphodiester phosphodiesterase ERR163470_00404 Glycerophosphodiester phosphodiesterase USFL079_04600 Glycerophosphodiester phosphodiesterase MRSA_S11_05210 Glycerophosphodiester phosphodiesterase USFL264_04620 Glycerophosphodiester phosphodiesterase SRR5244869_03570 Glycerophosphodiester phosphodiesterase ERR554744_00660 Glycerophosphodiester phosphodiesterase SRR5244695_04150 Glycerophosphodiester phosphodiesterase SRR5244711_01150 Glycerophosphodiester phosphodiesterase ERR1589245_00250 Glycerophosphodiester phosphodiesterase SRR5244839_03880 Glycerophosphodiester phosphodiesterase C1378_09720 Glycerophosphodiester phosphodiesterase ERR137331_00460 Glycerophosphodiester phosphodiesterase USFL078_04600 Glycerophosphodiester phosphodiesterase ERR1715399_00071 Glycerophosphodiester phosphodiesterase ERR554558_00118 Glycerophosphodiester phosphodiesterase ERR1712339_01982 Glycerophosphodiester phosphodiesterase ERR716971_00118 Glycerophosphodiester phosphodiesterase ERR1040960_01580 Glycerophosphodiester phosphodiesterase C2191_08240 Glycerophosphodiester phosphodiesterase SRR5244871_03880 Glycerophosphodiester phosphodiesterase UV699_05900 Glycerophosphodiester phosphodiesterase ERR1589244_00232 Glycerophosphodiester phosphodiesterase ERR230313_00463 Glycerophosphodiester phosphodiesterase ERR554356_00461 Glycerophosphodiester phosphodiesterase ERR1589247_00351 Glycerophosphodiester phosphodiesterase SRR5244954_03890 Glycerophosphodiester phosphodiesterase CM94_16950 Glycerophosphodiester phosphodiesterase ERR554746_00405 Glycerophosphodiester phosphodiesterase ERR237718_00071 Glycerophosphodiester phosphodiesterase ERR134844_00432 Glycerophosphodiester phosphodiesterase MRSA_S7_06820 Glycerophosphodiester phosphodiesterase MRSA_S13_05160 Glycerophosphodiester phosphodiesterase SRR5244880_05280 Glycerophosphodiester phosphodiesterase SRR5244712_11200 Glycerophosphodiester phosphodiesterase C1058_07840 Glycerophosphodiester phosphodiesterase ERR376894_00400 Glycerophosphodiester phosphodiesterase ERR1715412_00395 Glycerophosphodiester phosphodiesterase ERR1535380_01264 Glycerophosphodiester phosphodiesterase ERR237719_00123 Glycerophosphodiester phosphodiesterase ERR554747_01257 Glycerophosphodiester phosphodiesterase ERR593830_04600 Glycerophosphodiester phosphodiesterase SRR5244899_03880 Glycerophosphodiester phosphodiesterase ERR422959_00071 Glycerophosphodiester phosphodiesterase SRR5244722_04330 Glycerophosphodiester phosphodiesterase E396_17030 Glycerophosphodiester phosphodiesterase CA15_08600 Glycerophosphodiester phosphodiesterase ERR1535343_00097 Glycerophosphodiester phosphodiesterase ERR715146_00168 Glycerophosphodiester phosphodiesterase ERR554599_00545 Glycerophosphodiester phosphodiesterase SRR5244799_04600 Glycerophosphodiester phosphodiesterase ERR302773_00383 Glycerophosphodiester phosphodiesterase ERR742992_12390 Glycerophosphodiester phosphodiesterase 65_669_05220 Glycerophosphodiester phosphodiesterase C2304_13870 Glycerophosphodiester phosphodiesterase 07_15_15280 Glycerophosphodiester phosphodiesterase SRR5244798_06150 Glycerophosphodiester phosphodiesterase SRR1014714_04150 Glycerophosphodiester phosphodiesterase ERR256877_00387 Glycerophosphodiester phosphodiesterase ERR554598_00071 Glycerophosphodiester phosphodiesterase ERR554786_00835 Glycerophosphodiester phosphodiesterase ERR302841_00251 Glycerophosphodiester phosphodiesterase C186_17470 Glycerophosphodiester phosphodiesterase C1667_23970 Glycerophosphodiester phosphodiesterase ERR1712341_01907 Glycerophosphodiester phosphodiesterase ERR554582_00395 Glycerophosphodiester phosphodiesterase ERR1535358_00388 Glycerophosphodiester phosphodiesterase M121_08840 Glycerophosphodiester phosphodiesterase SRR5244841_09880 Glycerophosphodiester phosphodiesterase 01_19_25130 Glycerophosphodiester phosphodiesterase ERR134678_01470 Glycerophosphodiester phosphodiesterase SRR4195759_03840 Glycerophosphodiester phosphodiesterase SRR5244782_14250 Glycerophosphodiester phosphodiesterase E404_05590 Glycerophosphodiester phosphodiesterase SRR3194890_02090 Glycerophosphodiester phosphodiesterase ERR256875_00342 Glycerophosphodiester phosphodiesterase SRR5244859_10030 Glycerophosphodiester phosphodiesterase UV170_02470 Glycerophosphodiester phosphodiesterase SRR5244783_02000 Glycerophosphodiester phosphodiesterase SRR4195758_04490 Glycerophosphodiester phosphodiesterase SRR5244811_16800 Glycerophosphodiester phosphodiesterase SRR5244721_05260 Glycerophosphodiester phosphodiesterase M120_21560 Glycerophosphodiester phosphodiesterase SRR3194889_02090 Glycerophosphodiester phosphodiesterase ERR554583_00383 Glycerophosphodiester phosphodiesterase SRR1178244_01180 Glycerophosphodiester phosphodiesterase C123_03020 Glycerophosphodiester phosphodiesterase ERR134838_02688 Glycerophosphodiester phosphodiesterase SRR5244817_03250 Glycerophosphodiester phosphodiesterase ERR829988_01000 Glycerophosphodiester phosphodiesterase ERR249328_00386 Glycerophosphodiester phosphodiesterase 18-432_09290 Glycerophosphodiester phosphodiesterase SRR5110367_09020 Glycerophosphodiester phosphodiesterase MRSA_S26_09050 Glycerophosphodiester phosphodiesterase ERR1041111_03260 Glycerophosphodiester phosphodiesterase ERR134820_00053 Glycerophosphodiester phosphodiesterase C1543_10640 Glycerophosphodiester phosphodiesterase SRR5244784_05060 Glycerophosphodiester phosphodiesterase ERR554526_00118 Glycerophosphodiester phosphodiesterase ERR554574_01247 Glycerophosphodiester phosphodiesterase ERR1535344_00209 Glycerophosphodiester phosphodiesterase SRR5244786_03950 Glycerophosphodiester phosphodiesterase ERR743203_01000 Glycerophosphodiester phosphodiesterase STV600L_02500 Glycerophosphodiester phosphodiesterase USA500_09170 Glycerophosphodiester phosphodiesterase MRSA_S24_07880 Glycerophosphodiester phosphodiesterase SRR5110365_03880 Glycerophosphodiester phosphodiesterase C1504_19760 Glycerophosphodiester phosphodiesterase C1555_01820 Glycerophosphodiester phosphodiesterase SRR5244792_03950 Glycerophosphodiester phosphodiesterase ERR137917_02205 Glycerophosphodiester phosphodiesterase PE009_19840 Glycerophosphodiester phosphodiesterase RH238_21080 Glycerophosphodiester phosphodiesterase ERR1753504_00734 Glycerophosphodiester phosphodiesterase SRR5244848_07900 Glycerophosphodiester phosphodiesterase SRR5244819_14590 Glycerophosphodiester phosphodiesterase C329_22200 Glycerophosphodiester phosphodiesterase HUV07_05900 Glycerophosphodiester phosphodiesterase 01_41_13640 Glycerophosphodiester phosphodiesterase STV073L_03260 Glycerophosphodiester phosphodiesterase ERR137947_00394 Glycerophosphodiester phosphodiesterase SRR5244801_01180 Glycerophosphodiester phosphodiesterase ERR134669_01069 Glycerophosphodiester phosphodiesterase SRR5244818_04330 Glycerophosphodiester phosphodiesterase ERR1753505_00098 Glycerophosphodiester phosphodiesterase ERR1040909_00286 Glycerophosphodiester phosphodiesterase C2485_14720 Glycerophosphodiester phosphodiesterase ERR2072360_18200 Glycerophosphodiester phosphodiesterase SRR4195752_04600 Glycerophosphodiester phosphodiesterase HUV05_08690 Glycerophosphodiester phosphodiesterase C1675_18510 Glycerophosphodiester phosphodiesterase ERR237657_00123 Glycerophosphodiester phosphodiesterase ERR332190_01632 Glycerophosphodiester phosphodiesterase SRR5244733_03540 Glycerophosphodiester phosphodiesterase ERR439277_00071 Glycerophosphodiester phosphodiesterase BK2561B_10950 Glycerophosphodiester phosphodiesterase C1427_12560 Glycerophosphodiester phosphodiesterase ERR554728_01352 Glycerophosphodiester phosphodiesterase SRR5244854_01990 Glycerophosphodiester phosphodiesterase SRR4195754_04590 Glycerophosphodiester phosphodiesterase HUV03_15100 Glycerophosphodiester phosphodiesterase ERR554730_00383 Glycerophosphodiester phosphodiesterase SRR5244734_03720 Glycerophosphodiester phosphodiesterase ERR554729_00383 Glycerophosphodiester phosphodiesterase 87-950_16140 Glycerophosphodiester phosphodiesterase SRR5244921_03730 Glycerophosphodiester phosphodiesterase ERR743210_03950 Glycerophosphodiester phosphodiesterase SRR5244795_13740 Glycerophosphodiester phosphodiesterase ERR1595729_00071 Glycerophosphodiester phosphodiesterase ERR1723877_00395 Glycerophosphodiester phosphodiesterase ERR554615_01280 Glycerophosphodiester phosphodiesterase SRR4195757_04600 Glycerophosphodiester phosphodiesterase C8879_08530 Glycerophosphodiester phosphodiesterase ERR554567_00396 Glycerophosphodiester phosphodiesterase C2701_21300 Glycerophosphodiester phosphodiesterase SRR5244794_04600 Glycerophosphodiester phosphodiesterase HUV01_20420 Glycerophosphodiester phosphodiesterase SRR4195756_04600 Glycerophosphodiester phosphodiesterase ERR554614_00546 Glycerophosphodiester phosphodiesterase ERR1595731_00395 Glycerophosphodiester phosphodiesterase
MTENNNLVTSTQGIIKEALHKLGFDEGMYDLIKEPLRMLQVRIPVRMDDGTVKTFTGYRAQHNDAVGPTKGGVRFHPDVDEEEVKALSMWMTLKCGIVNLPYGGGKGGIVCDPRQMSIHEVERLSRGYVRAISQFVGPNKDIPAPDVFTNSQIMAWMMDEYSALDKFNSPGFITGKPIVLGGSHGRDRSTALGVVIAIEQAAKRRNMQIEGAKVVIQGFGNAGSFLAKFLYDLGAKIVGISDAYGALHDPNGLDIDYLLDRRDSFGTVTNLFEETISNKELFELDCDILVPAAISNQITEDNAHDIKASIVVEAANGPTTPEATRILTERGILLVPDVLASAGGVTVSYFEWVQNNQGYYWSEEEVDEKLREKLEAAFDTIYELSQNRKIDMRLAAYIIGIKRTAEAARYRGWA	1525	414	NAD-specific glutamate dehydrogenase	gluD	29	0	198	49	100	19.8381	0.00379746	inf	1	99_06 USFL079 USFL078 C1782 SRR5244693 SRR5244782 E1470 C8879 SRR5244817 C1555 BK2561B USFL101 CM167 SRR5244691 C1768 SRR5244686 01_19 SRR5244689 CA15 SRR5110367 SRR5244921 USFL264 HUV05 SRR497495 99_48 C1410 ERR573128 ERR743109 SA_210		ERR593830 SRR5244819 ERR1040793 ERR731099 ERR716971 SRR4195752 ERR1595729 C1407 MRSA_S9 SRR5244801 ERR234953 ERR1715412 C1543 SRR5244951 ERR554599 C2403 SRR5244716 SRR5244859 C1667 ERR134796 UC334 ERR737279 P210213_110 CA12 E396 MRSA_S7 SRR3194889 SRR5244711 ERR554574 ERR230292 MRSA_S14 SRR5244954 ERR554567 C679 ERR1041111 ERR702179 SRR5244733 ERR134669 SRR5244795 ERR230313 ERR137917 ERR554526 SRR5244792 SRR5244841 ERR554730 ERR249311 MRSA_S13 SRR5244836 SRR4195757 65_669 ERR256875 ERR1535343 C329 MRSA_S17 ERR1715399 ERR163516 MRSA_S11 ERR1597906 ERR554530 SRR5244912 ERR1715363 ERR163470 ERR1723877 ERR554786 ERR249328 SRR5244867 MRSA_S1 ERR554598 ERR237716 SRR3194890 C123 ERR554728 C2304 SRR5244701 ERR237719 SRR5244945 ERR554558 SRR5244811 MRSA_S26 SRR5244712 SRR5110365 ERR554244 ERR422946 ERR1040909 SRR5244734 SRR5244798 CA17 SRR5244704 CA14 ERR422959 SRR5244839 M120 SRR5244722 SRR4195758 ERR2072490 SRR1014714 05_25 ERR554356 HUV01 SRR5244947 MRSA_S24 SRR5244917 SRR5244702 C1979 ERR714858 M121 C1504 ERR554747 ERR237668 C1058 E404 ERR1712339 SRR5244900 SRR5244837 ERR1715362 ERR715146 C1675 C1440 ERR376894 SRR5244695 ERR256877 C2485 SRR5244832 C1396 SRR5244854 MRSA_S15 ERR1535358 SRR5244902 ERR554559 ERR1712341 ERR743203 ERR554615 ERR2072503 ERR554544 SRR5244784 C1427 SRR5244848 ERR554614 07_15 PE009 ERR1040960 ERR237657 ERR332190 ERR554582 ERR230349 ERR554729 SRR5244869 C2191 ERR554290 SRR5244786 STV073L SRR5244799 SRR5244794 SRR5244717 SRR5244721 ERR1195835 SRR5244862 ERR554744 ERR422886 HUV07 RH238 SRR5244827 SRR5244783 ERR554583 ERR1595731 ERR237718 ERR134781 ERR439277 C1762 UE201 MRSA_S2 SRR5244715 ERR234916 ERR1197492 ERR554552 SRR5244899 01_41 M109 HUV03 MRSA_S19 SRR5244946 ERR137331 SRR5244818 SRR1178244 ERR134678 SRR5244676 C2701 ERR554746 ERR302841 ERR1535344 SRR5244871 ERR829988 ERR134820 ERR743210 ERR554428 C1378 C186 SRR5244828	ERR1589243 ERR134761 ERR1753505 ERR134842 87-950 BK2448 CM94 49-715 V1859 ERR1535380 ERR137947 ERR742992 2m-n ERR2072360 ERR1753504 UV170 SRR4195756 SRR4195754 UV1151 ERR1589245 Col52_A5 ERR134840 ERR1589255 ERR302773 SRR5244880 UV699 STV600L SRR4195759 SRR4195761 ERR137937 18-432 USA500 SRR4195760 ERR137923 V2200 ERR134838 ERR1535377 H2 ERR1589254 MRSA131 PE001 ERR134844 ERR1589244 ERR573168 UV695 ERR1589247 ERR1589252 ERR134773 PP1259	ERR1040793_00244 NAD-specific glutamate dehydrogenase UC334_10870 NAD-specific glutamate dehydrogenase SRR5244867_09340 NAD-specific glutamate dehydrogenase SRR5244836_04510 NAD-specific glutamate dehydrogenase SRR5244837_07150 NAD-specific glutamate dehydrogenase SRR497495_22740 NAD-specific glutamate dehydrogenase USFL101_03620 NAD-specific glutamate dehydrogenase C679_06550 NAD-specific glutamate dehydrogenase ERR1197492_00894 NAD-specific glutamate dehydrogenase ERR249311_00341 NAD-specific glutamate dehydrogenase 99_06_04540 NAD-specific glutamate dehydrogenase ERR1597906_00894 NAD-specific glutamate dehydrogenase SRR5244912_04720 NAD-specific glutamate dehydrogenase SRR5244704_13000 NAD-specific glutamate dehydrogenase ERR237716_00117 NAD-specific glutamate dehydrogenase MRSA_S9_04710 NAD-specific glutamate dehydrogenase C1762_04170 NAD-specific glutamate dehydrogenase ERR2072490_14270 NAD-specific glutamate dehydrogenase ERR731099_00326 NAD-specific glutamate dehydrogenase ERR1195835_00324 NAD-specific glutamate dehydrogenase UE201_00700 NAD-specific glutamate dehydrogenase SRR5244862_16940 NAD-specific glutamate dehydrogenase C1440_00390 NAD-specific glutamate dehydrogenase ERR554552_00396 NAD-specific glutamate dehydrogenase ERR134796_00977 NAD-specific glutamate dehydrogenase ERR737279_00117 NAD-specific glutamate dehydrogenase SRR5244832_03870 NAD-specific glutamate dehydrogenase SRR5244702_12990 NAD-specific glutamate dehydrogenase C1410_14250 NAD-specific glutamate dehydrogenase SRR5244686_04350 NAD-specific glutamate dehydrogenase SRR5244945_03870 NAD-specific glutamate dehydrogenase ERR1715362_00070 NAD-specific glutamate dehydrogenase SRR5244917_13920 NAD-specific glutamate dehydrogenase SRR5244946_03880 NAD-specific glutamate dehydrogenase SRR5244676_01350 NAD-specific glutamate dehydrogenase ERR422886_00396 NAD-specific glutamate dehydrogenase 99_48_24820 NAD-specific glutamate dehydrogenase SRR5244701_12350 NAD-specific glutamate dehydrogenase ERR234953_00325 NAD-specific glutamate dehydrogenase SRR5244828_07910 NAD-specific glutamate dehydrogenase ERR230349_00070 NAD-specific glutamate dehydrogenase SRR5244947_00390 NAD-specific glutamate dehydrogenase E1470_01970 NAD-specific glutamate dehydrogenase MRSA_S19_08180 NAD-specific glutamate dehydrogenase ERR1715363_00396 NAD-specific glutamate dehydrogenase ERR554290_00405 NAD-specific glutamate dehydrogenase ERR163516_00397 NAD-specific glutamate dehydrogenase 05_25_08580 NAD-specific glutamate dehydrogenase SA_210_21360 NAD-specific glutamate dehydrogenase ERR573128_00070 NAD-specific glutamate dehydrogenase P210213_110_26030 NAD-specific glutamate dehydrogenase C1396_12270 NAD-specific glutamate dehydrogenase ERR422946_00070 NAD-specific glutamate dehydrogenase SRR5244902_14210 NAD-specific glutamate dehydrogenase ERR237668_00070 NAD-specific glutamate dehydrogenase ERR2072503_07190 NAD-specific glutamate dehydrogenase SRR5244689_03810 NAD-specific glutamate dehydrogenase MRSA_S14_07770 NAD-specific glutamate dehydrogenase SRR5244715_04510 NAD-specific glutamate dehydrogenase C1407_17810 NAD-specific glutamate dehydrogenase SRR5244691_17910 NAD-specific glutamate dehydrogenase ERR743109_00301 NAD-specific glutamate dehydrogenase ERR554544_00396 NAD-specific glutamate dehydrogenase MRSA_S15_05650 NAD-specific glutamate dehydrogenase ERR714858_00326 NAD-specific glutamate dehydrogenase MRSA_S1_07980 NAD-specific glutamate dehydrogenase ERR234916_01641 NAD-specific glutamate dehydrogenase ERR134781_02615 NAD-specific glutamate dehydrogenase MRSA_S2_06370 NAD-specific glutamate dehydrogenase C2403_24960 NAD-specific glutamate dehydrogenase SRR5244716_09340 NAD-specific glutamate dehydrogenase SRR5244900_10820 NAD-specific glutamate dehydrogenase SRR5244951_04610 NAD-specific glutamate dehydrogenase CM167_03860 NAD-specific glutamate dehydrogenase ERR230292_00396 NAD-specific glutamate dehydrogenase MRSA_S17_05450 NAD-specific glutamate dehydrogenase ERR554428_00070 NAD-specific glutamate dehydrogenase C1979_04480 NAD-specific glutamate dehydrogenase SRR5244693_05140 NAD-specific glutamate dehydrogenase SRR5244717_03870 NAD-specific glutamate dehydrogenase SRR5244827_04620 NAD-specific glutamate dehydrogenase M109_19900 NAD-specific glutamate dehydrogenase ERR554559_00546 NAD-specific glutamate dehydrogenase ERR163470_00405 NAD-specific glutamate dehydrogenase USFL079_04610 NAD-specific glutamate dehydrogenase MRSA_S11_05200 NAD-specific glutamate dehydrogenase USFL264_04630 NAD-specific glutamate dehydrogenase SRR5244869_03560 NAD-specific glutamate dehydrogenase ERR554744_00659 NAD-specific glutamate dehydrogenase SRR5244695_04140 NAD-specific glutamate dehydrogenase SRR5244711_01140 NAD-specific glutamate dehydrogenase SRR5244839_03870 NAD-specific glutamate dehydrogenase C1378_09710 NAD-specific glutamate dehydrogenase ERR137331_00461 NAD-specific glutamate dehydrogenase USFL078_04610 NAD-specific glutamate dehydrogenase ERR1715399_00070 NAD-specific glutamate dehydrogenase C1782_06970 NAD-specific glutamate dehydrogenase ERR554558_00117 NAD-specific glutamate dehydrogenase ERR1712339_01865 NAD-specific glutamate dehydrogenase ERR716971_00117 NAD-specific glutamate dehydrogenase ERR1040960_01570 NAD-specific glutamate dehydrogenase C2191_14540 NAD-specific glutamate dehydrogenase C1768_16190 NAD-specific glutamate dehydrogenase SRR5244871_03870 NAD-specific glutamate dehydrogenase ERR230313_00464 NAD-specific glutamate dehydrogenase ERR554356_00462 NAD-specific glutamate dehydrogenase SRR5244954_03880 NAD-specific glutamate dehydrogenase ERR554746_00406 NAD-specific glutamate dehydrogenase ERR237718_00070 NAD-specific glutamate dehydrogenase MRSA_S7_06830 NAD-specific glutamate dehydrogenase MRSA_S13_05150 NAD-specific glutamate dehydrogenase SRR5244712_11210 NAD-specific glutamate dehydrogenase C1058_07830 NAD-specific glutamate dehydrogenase ERR376894_00399 NAD-specific glutamate dehydrogenase ERR1715412_00396 NAD-specific glutamate dehydrogenase ERR237719_00122 NAD-specific glutamate dehydrogenase ERR554747_01258 NAD-specific glutamate dehydrogenase ERR593830_04610 NAD-specific glutamate dehydrogenase SRR5244899_03870 NAD-specific glutamate dehydrogenase ERR422959_00070 NAD-specific glutamate dehydrogenase SRR5244722_04340 NAD-specific glutamate dehydrogenase E396_17020 NAD-specific glutamate dehydrogenase CA15_08590 NAD-specific glutamate dehydrogenase ERR1535343_00096 NAD-specific glutamate dehydrogenase ERR715146_00167 NAD-specific glutamate dehydrogenase ERR554599_00546 NAD-specific glutamate dehydrogenase SRR5244799_04610 NAD-specific glutamate dehydrogenase 65_669_05230 NAD-specific glutamate dehydrogenase CA14_15570 NAD-specific glutamate dehydrogenase C2304_16520 NAD-specific glutamate dehydrogenase 07_15_15270 NAD-specific glutamate dehydrogenase SRR5244798_06140 NAD-specific glutamate dehydrogenase SRR1014714_04140 NAD-specific glutamate dehydrogenase ERR256877_00386 NAD-specific glutamate dehydrogenase ERR554598_00070 NAD-specific glutamate dehydrogenase ERR554786_00836 NAD-specific glutamate dehydrogenase ERR302841_00250 NAD-specific glutamate dehydrogenase C186_17460 NAD-specific glutamate dehydrogenase C1667_06390 NAD-specific glutamate dehydrogenase ERR1712341_01906 NAD-specific glutamate dehydrogenase ERR554582_00396 NAD-specific glutamate dehydrogenase CA17_21390 NAD-specific glutamate dehydrogenase ERR1535358_00387 NAD-specific glutamate dehydrogenase M121_08830 NAD-specific glutamate dehydrogenase SRR5244841_09870 NAD-specific glutamate dehydrogenase 01_19_25120 NAD-specific glutamate dehydrogenase ERR134678_01469 NAD-specific glutamate dehydrogenase SRR5244782_14240 NAD-specific glutamate dehydrogenase E404_05600 NAD-specific glutamate dehydrogenase SRR3194890_02080 NAD-specific glutamate dehydrogenase ERR256875_00341 NAD-specific glutamate dehydrogenase SRR5244859_10020 NAD-specific glutamate dehydrogenase SRR5244783_02010 NAD-specific glutamate dehydrogenase SRR4195758_04500 NAD-specific glutamate dehydrogenase SRR5244811_16810 NAD-specific glutamate dehydrogenase SRR5244721_05270 NAD-specific glutamate dehydrogenase M120_21550 NAD-specific glutamate dehydrogenase SRR3194889_02080 NAD-specific glutamate dehydrogenase ERR554583_00382 NAD-specific glutamate dehydrogenase SRR1178244_01170 NAD-specific glutamate dehydrogenase C123_03010 NAD-specific glutamate dehydrogenase ERR554244_00070 NAD-specific glutamate dehydrogenase SRR5244817_03240 NAD-specific glutamate dehydrogenase ERR829988_00990 NAD-specific glutamate dehydrogenase ERR249328_00385 NAD-specific glutamate dehydrogenase SRR5110367_09030 NAD-specific glutamate dehydrogenase MRSA_S26_09060 NAD-specific glutamate dehydrogenase ERR1041111_03250 NAD-specific glutamate dehydrogenase ERR134820_00052 NAD-specific glutamate dehydrogenase C1543_10650 NAD-specific glutamate dehydrogenase SRR5244784_05070 NAD-specific glutamate dehydrogenase ERR554526_00117 NAD-specific glutamate dehydrogenase ERR554574_01246 NAD-specific glutamate dehydrogenase CA12_08590 NAD-specific glutamate dehydrogenase ERR1535344_00208 NAD-specific glutamate dehydrogenase ERR702179_00120 NAD-specific glutamate dehydrogenase SRR5244786_03960 NAD-specific glutamate dehydrogenase ERR743203_00990 NAD-specific glutamate dehydrogenase MRSA_S24_07890 NAD-specific glutamate dehydrogenase SRR5110365_03870 NAD-specific glutamate dehydrogenase C1504_19750 NAD-specific glutamate dehydrogenase C1555_01830 NAD-specific glutamate dehydrogenase SRR5244792_03960 NAD-specific glutamate dehydrogenase ERR137917_01830 NAD-specific glutamate dehydrogenase PE009_19850 NAD-specific glutamate dehydrogenase RH238_21070 NAD-specific glutamate dehydrogenase ERR554530_00396 NAD-specific glutamate dehydrogenase SRR5244848_07910 NAD-specific glutamate dehydrogenase SRR5244819_14600 NAD-specific glutamate dehydrogenase C329_22210 NAD-specific glutamate dehydrogenase HUV07_05910 NAD-specific glutamate dehydrogenase 01_41_13630 NAD-specific glutamate dehydrogenase STV073L_03250 NAD-specific glutamate dehydrogenase SRR5244801_01170 NAD-specific glutamate dehydrogenase ERR134669_01068 NAD-specific glutamate dehydrogenase SRR5244818_04340 NAD-specific glutamate dehydrogenase ERR1040909_00287 NAD-specific glutamate dehydrogenase C2485_14710 NAD-specific glutamate dehydrogenase SRR4195752_04610 NAD-specific glutamate dehydrogenase HUV05_08680 NAD-specific glutamate dehydrogenase C1675_23450 NAD-specific glutamate dehydrogenase ERR237657_00122 NAD-specific glutamate dehydrogenase ERR332190_01631 NAD-specific glutamate dehydrogenase SRR5244733_03530 NAD-specific glutamate dehydrogenase ERR439277_00070 NAD-specific glutamate dehydrogenase BK2561B_10960 NAD-specific glutamate dehydrogenase C1427_12570 NAD-specific glutamate dehydrogenase ERR554728_01353 NAD-specific glutamate dehydrogenase SRR5244854_02000 NAD-specific glutamate dehydrogenase HUV03_15090 NAD-specific glutamate dehydrogenase ERR554730_00382 NAD-specific glutamate dehydrogenase SRR5244734_03710 NAD-specific glutamate dehydrogenase ERR554729_00382 NAD-specific glutamate dehydrogenase SRR5244921_03720 NAD-specific glutamate dehydrogenase ERR743210_03960 NAD-specific glutamate dehydrogenase SRR5244795_13750 NAD-specific glutamate dehydrogenase ERR1595729_00070 NAD-specific glutamate dehydrogenase ERR1723877_00396 NAD-specific glutamate dehydrogenase ERR554615_01279 NAD-specific glutamate dehydrogenase SRR4195757_04610 NAD-specific glutamate dehydrogenase C8879_08520 NAD-specific glutamate dehydrogenase ERR554567_00397 NAD-specific glutamate dehydrogenase C2701_21290 NAD-specific glutamate dehydrogenase SRR5244794_04610 NAD-specific glutamate dehydrogenase HUV01_08330 NAD-specific glutamate dehydrogenase ERR554614_00547 NAD-specific glutamate dehydrogenase ERR1595731_00396 NAD-specific glutamate dehydrogenase
MTKSEKIIELTNHYGAHNYLPLPIVISEAEGVWVKDPEGNKYMDMLSAYSAVNQGHRHPKIIQALKDQADKVTLVSRAFHSDNLGEWYEKICKLAGKDKALPMNTGAEAVETALKAARRWAYDVKGIEPNKAEIIAFNGNFHGRTMAPVSLSSEAEYQRGYGPLLDGFRKVDFGDVDALKAAINENTAAVLVEPIQGEAGINIPPEGYLKAIRELCDEHNVLFIADEIQAGLGRSGKLFATDWDNVKPDVYILGKALGGGVFPISVVLADKEVLDVFTPGSHGSTFGGNPLACAASIAALDVIVDEDLPGRSLELGDYFKEQLKQIDHPSIKEVRGRGLFIGVELNESARPYCEALKEEGLLCKETHDTVIRFAPPLIITKEELDLALEKIRHVFQ	6511	396	Ornithine aminotransferase 2	rocD2_1	27	2	232	15	93.1034	6.07287	0.695638	0.872845	1	99_06 USFL079 USFL078 C1782 SRR5244693 SRR5244782 E1470 C8879 SRR5244817 C1555 USFL101 BK2561B CM167 SRR5244691 C1768 SRR5244686 01_19 SRR5244689 CA15 SRR5110367 SRR5244921 HUV05 SRR497495 99_48 C1410 ERR573128 SA_210	ERR743109 USFL264	ERR731099 SRR4195752 C1407 MRSA_S9 SRR5244801 ERR234953 C1543 ERR554599 C2403 SRR5244716 SRR5244859 ERR134796 CA12 E396 MRSA_S7 SRR3194889 SRR5244711 MRSA_S14 SRR5244954 ERR554567 C679 ERR702179 SRR4195760 SRR5244733 SRR5244795 SRR5244792 ERR134844 MRSA_S13 ERR1589247 SRR4195757 65_669 ERR256875 ERR1535343 C329 ERR1715399 MRSA_S11 ERR1753505 ERR1597906 ERR554530 ERR1715363 ERR249328 SRR5244867 ERR554598 ERR237716 ERR2072360 C123 C2304 ERR237719 SRR5244811 SRR5110365 SRR5244712 ERR554244 ERR1040909 SRR5244734 MRSA131 PE001 M120 SRR4195758 ERR573168 05_25 SRR5244917 ERR714858 CM94 ERR554747 ERR237668 C1058 ERR1712339 SRR4195756 ERR1715362 SRR5244837 SRR5244832 MRSA_S15 ERR1535358 SRR5244902 ERR554559 ERR1712341 ERR2072503 ERR554544 SRR5244848 ERR554614 07_15 ERR554729 ERR332190 ERR554582 ERR230349 SRR5244869 SRR5244794 SRR5244799 SRR5244721 SRR5244862 ERR422886 HUV07 RH238 ERR554583 SRR5244783 ERR1595731 ERR237718 C1762 SRR4195754 UV1151 SRR5244715 ERR234916 ERR1197492 ERR554552 SRR5244899 01_41 UV699 STV600L ERR137331 SRR1178244 ERR134678 SRR5244676 ERR554746 ERR1589254 ERR1535344 SRR5244871 ERR134820 SRR5244828 ERR593830 SRR5244819 ERR1040793 ERR716971 ERR1595729 49-715 ERR1715412 SRR5244951 ERR1753504 UC334 ERR737279 P210213_110 ERR1589245 ERR554574 ERR230292 ERR302773 SRR5244880 ERR1041111 USA500 V2200 ERR134669 ERR230313 ERR137917 ERR554526 ERR554730 SRR5244841 ERR249311 SRR5244836 ERR1589252 MRSA_S17 ERR163516 BK2448 SRR5244912 ERR1723877 ERR163470 ERR554786 MRSA_S1 SRR3194890 ERR554728 Col52_A5 SRR5244701 SRR5244945 ERR554558 SRR4195759 MRSA_S26 ERR422946 18-432 SRR5244798 CA17 SRR5244704 CA14 ERR422959 SRR5244839 SRR5244722 ERR2072490 SRR1014714 ERR554356 HUV01 PP1259 SRR5244947 ERR1589243 MRSA_S24 SRR5244702 C1979 M121 C1504 E404 ERR1535380 SRR5244900 ERR715146 C1675 C1440 ERR376894 SRR5244695 ERR256877 C2485 C1396 SRR5244854 ERR743203 ERR554615 ERR1535377 SRR5244784 C1427 ERR1589244 PE009 ERR1040960 ERR237657 C2191 ERR554290 SRR5244786 STV073L SRR5244717 ERR1195835 ERR554744 V1859 SRR5244827 ERR742992 ERR137947 ERR439277 UE201 UV170 MRSA_S2 M109 HUV03 SRR4195761 MRSA_S19 SRR5244946 SRR5244818 C2701 ERR302841 ERR829988 ERR743210 ERR554428 C1378	H2 ERR134761 2m-n ERR134781 C186 ERR134842 C1667 ERR137937 87-950 UV695 ERR137923 ERR1589255 ERR134840 ERR134773 ERR134838	ERR1040793_00245 Ornithine aminotransferase 2 UC334_10860 Ornithine aminotransferase 2 SRR5244867_09350 Ornithine aminotransferase 2 ERR1589252_00412 Ornithine aminotransferase 2 SRR5244836_04520 Ornithine aminotransferase 2 SRR5244837_07140 Ornithine aminotransferase 2 SRR497495_22730 Ornithine aminotransferase 2 USFL101_03610 Ornithine aminotransferase 2 C679_06560 Ornithine aminotransferase 2 ERR1197492_00895 Ornithine aminotransferase 2 Col52_A5_08470 Ornithine aminotransferase 2 ERR249311_00340 Ornithine aminotransferase 2 V2200_08760 Ornithine aminotransferase 2 99_06_04550 Ornithine aminotransferase 2 ERR1597906_00895 Ornithine aminotransferase 2 SRR5244912_04710 Ornithine aminotransferase 2 SRR5244704_13010 Ornithine aminotransferase 2 ERR237716_00116 Ornithine aminotransferase 2 MRSA_S9_04700 Ornithine aminotransferase 2 MRSA131_08020 Ornithine aminotransferase 2 ERR573168_01405 Ornithine aminotransferase 2 C1762_04180 Ornithine aminotransferase 2 ERR2072490_14260 Ornithine aminotransferase 2 ERR731099_00327 Ornithine aminotransferase 2 ERR1195835_00325 Ornithine aminotransferase 2 UE201_00690 Ornithine aminotransferase 2 SRR5244862_16950 Ornithine aminotransferase 2 C1440_00380 Ornithine aminotransferase 2 ERR554552_00397 Ornithine aminotransferase 2 ERR134796_00978 Ornithine aminotransferase 2 ERR737279_00116 Ornithine aminotransferase 2 SRR5244832_03860 Ornithine aminotransferase 2 SRR5244702_12980 Ornithine aminotransferase 2 C1410_14240 Ornithine aminotransferase 2 SRR5244686_04360 Ornithine aminotransferase 2 SRR5244945_03860 Ornithine aminotransferase 2 ERR1715362_00069 Ornithine aminotransferase 2 SRR5244917_13930 Ornithine aminotransferase 2 SRR5244946_03870 Ornithine aminotransferase 2 SRR5244676_01340 Ornithine aminotransferase 2 ERR422886_00397 Ornithine aminotransferase 2 99_48_24830 Ornithine aminotransferase 2 SRR5244701_12360 Ornithine aminotransferase 2 ERR234953_00326 Ornithine aminotransferase 2 SRR5244828_07920 Ornithine aminotransferase 2 SRR4195761_00462 Ornithine aminotransferase 2 ERR230349_00069 Ornithine aminotransferase 2 ERR1589254_00325 Ornithine aminotransferase 2 SRR5244947_00380 Ornithine aminotransferase 2 E1470_01980 Ornithine aminotransferase 2 UV1151_03960 Ornithine aminotransferase 2 MRSA_S19_08190 Ornithine aminotransferase 2 ERR1715363_00397 Ornithine aminotransferase 2 ERR554290_00406 Ornithine aminotransferase 2 ERR163516_00398 Ornithine aminotransferase 2 BK2448_08130 Ornithine aminotransferase 2 05_25_08570 Ornithine aminotransferase 2 SA_210_21370 Ornithine aminotransferase 2 SRR4195760_00396 Ornithine aminotransferase 2 ERR573128_00069 Ornithine aminotransferase 2 P210213_110_26040 Ornithine aminotransferase 2 C1396_12260 Ornithine aminotransferase 2 ERR422946_00069 Ornithine aminotransferase 2 SRR5244902_14200 Ornithine aminotransferase 2 ERR237668_00069 Ornithine aminotransferase 2 ERR2072503_07200 Ornithine aminotransferase 2 SRR5244689_03800 Ornithine aminotransferase 2 MRSA_S14_07760 Ornithine aminotransferase 2 SRR5244715_04520 Ornithine aminotransferase 2 C1407_17800 Ornithine aminotransferase 2 SRR5244691_17920 Ornithine aminotransferase 2 ERR554544_00397 Ornithine aminotransferase 2 MRSA_S15_05640 Ornithine aminotransferase 2 ERR714858_00327 Ornithine aminotransferase 2 MRSA_S1_07990 Ornithine aminotransferase 2 ERR234916_01640 Ornithine aminotransferase 2 MRSA_S2_06360 Ornithine aminotransferase 2 ERR1535377_00235 Ornithine aminotransferase 2 C2403_24950 Ornithine aminotransferase 2 49-715_03960 Ornithine aminotransferase 2 SRR5244716_09350 Ornithine aminotransferase 2 SRR5244900_10830 Ornithine aminotransferase 2 SRR5244951_04620 Ornithine aminotransferase 2 CM167_03850 Ornithine aminotransferase 2 ERR230292_00397 Ornithine aminotransferase 2 MRSA_S17_05440 Ornithine aminotransferase 2 ERR554428_00069 Ornithine aminotransferase 2 C1979_04470 Ornithine aminotransferase 2 V1859_17860 Ornithine aminotransferase 2 PP1259_01210 Ornithine aminotransferase 2 SRR5244693_05150 Ornithine aminotransferase 2 ERR1589243_00234 Ornithine aminotransferase 2 SRR5244717_03860 Ornithine aminotransferase 2 SRR5244827_04630 Ornithine aminotransferase 2 M109_19910 Ornithine aminotransferase 2 ERR554559_00547 Ornithine aminotransferase 2 ERR163470_00406 Ornithine aminotransferase 2 USFL079_04620 Ornithine aminotransferase 2 MRSA_S11_05190 Ornithine aminotransferase 2 SRR5244869_03550 Ornithine aminotransferase 2 ERR554744_00658 Ornithine aminotransferase 2 SRR5244695_04130 Ornithine aminotransferase 2 SRR5244711_01130 Ornithine aminotransferase 2 ERR1589245_00248 Ornithine aminotransferase 2 SRR5244839_03860 Ornithine aminotransferase 2 C1378_09700 Ornithine aminotransferase 2 ERR137331_00462 Ornithine aminotransferase 2 USFL078_04620 Ornithine aminotransferase 2 ERR1715399_00069 Ornithine aminotransferase 2 C1782_06980 Ornithine aminotransferase 2 ERR554558_00116 Ornithine aminotransferase 2 ERR1712339_01864 Ornithine aminotransferase 2 ERR716971_00116 Ornithine aminotransferase 2 ERR1040960_01560 Ornithine aminotransferase 2 C2191_14550 Ornithine aminotransferase 2 C1768_16200 Ornithine aminotransferase 2 SRR5244871_03860 Ornithine aminotransferase 2 UV699_05880 Ornithine aminotransferase 2 ERR1589244_00234 Ornithine aminotransferase 2 ERR230313_00465 Ornithine aminotransferase 2 ERR554356_00463 Ornithine aminotransferase 2 ERR1589247_00349 Ornithine aminotransferase 2 SRR5244954_03870 Ornithine aminotransferase 2 CM94_16970 Ornithine aminotransferase 2 ERR554746_00407 Ornithine aminotransferase 2 ERR237718_00069 Ornithine aminotransferase 2 ERR134844_00434 Ornithine aminotransferase 2 MRSA_S7_06840 Ornithine aminotransferase 2 MRSA_S13_05140 Ornithine aminotransferase 2 SRR5244880_05300 Ornithine aminotransferase 2 SRR5244712_11220 Ornithine aminotransferase 2 C1058_07820 Ornithine aminotransferase 2 ERR376894_00398 Ornithine aminotransferase 2 ERR1715412_00397 Ornithine aminotransferase 2 ERR1535380_01266 Ornithine aminotransferase 2 ERR237719_00121 Ornithine aminotransferase 2 ERR554747_01259 Ornithine aminotransferase 2 ERR593830_04620 Ornithine aminotransferase 2 SRR5244899_03860 Ornithine aminotransferase 2 ERR422959_00069 Ornithine aminotransferase 2 SRR5244722_04350 Ornithine aminotransferase 2 E396_17010 Ornithine aminotransferase 2 CA15_08580 Ornithine aminotransferase 2 ERR1535343_00095 Ornithine aminotransferase 2 ERR715146_00166 Ornithine aminotransferase 2 ERR554599_00547 Ornithine aminotransferase 2 SRR5244799_04620 Ornithine aminotransferase 2 ERR302773_00385 Ornithine aminotransferase 2 ERR742992_12410 Ornithine aminotransferase 2 65_669_05240 Ornithine aminotransferase 2 CA14_15580 Ornithine aminotransferase 2 C2304_16510 Ornithine aminotransferase 2 07_15_15260 Ornithine aminotransferase 2 SRR5244798_06130 Ornithine aminotransferase 2 SRR1014714_04130 Ornithine aminotransferase 2 ERR256877_00385 Ornithine aminotransferase 2 ERR554598_00069 Ornithine aminotransferase 2 ERR554786_00837 Ornithine aminotransferase 2 ERR302841_00249 Ornithine aminotransferase 2 ERR1712341_01905 Ornithine aminotransferase 2 ERR554582_00397 Ornithine aminotransferase 2 CA17_21380 Ornithine aminotransferase 2 ERR1535358_00386 Ornithine aminotransferase 2 M121_08820 Ornithine aminotransferase 2 SRR5244841_09860 Ornithine aminotransferase 2 01_19_25110 Ornithine aminotransferase 2 ERR134678_01468 Ornithine aminotransferase 2 SRR4195759_04040 Ornithine aminotransferase 2 SRR5244782_14230 Ornithine aminotransferase 2 E404_05610 Ornithine aminotransferase 2 SRR3194890_02070 Ornithine aminotransferase 2 ERR256875_00340 Ornithine aminotransferase 2 PE001_14390 Ornithine aminotransferase 2 SRR5244859_10010 Ornithine aminotransferase 2 UV170_23120 Ornithine aminotransferase 2 SRR5244783_02020 Ornithine aminotransferase 2 SRR4195758_04510 Ornithine aminotransferase 2 SRR5244811_16820 Ornithine aminotransferase 2 SRR5244721_05280 Ornithine aminotransferase 2 M120_21540 Ornithine aminotransferase 2 SRR3194889_02070 Ornithine aminotransferase 2 ERR554583_00381 Ornithine aminotransferase 2 SRR1178244_01160 Ornithine aminotransferase 2 C123_03000 Ornithine aminotransferase 2 ERR554244_00069 Ornithine aminotransferase 2 SRR5244817_03230 Ornithine aminotransferase 2 ERR829988_00980 Ornithine aminotransferase 2 ERR249328_00384 Ornithine aminotransferase 2 18-432_09270 Ornithine aminotransferase 2 SRR5110367_09040 Ornithine aminotransferase 2 MRSA_S26_09070 Ornithine aminotransferase 2 ERR1041111_03240 Ornithine aminotransferase 2 ERR134820_00051 Ornithine aminotransferase 2 C1543_10660 Ornithine aminotransferase 2 SRR5244784_05080 Ornithine aminotransferase 2 ERR554526_00116 Ornithine aminotransferase 2 ERR554574_01245 Ornithine aminotransferase 2 CA12_08580 Ornithine aminotransferase 2 ERR1535344_00207 Ornithine aminotransferase 2 ERR702179_00119 Ornithine aminotransferase 2 SRR5244786_03970 Ornithine aminotransferase 2 ERR743203_00980 Ornithine aminotransferase 2 STV600L_02480 Ornithine aminotransferase 2 USA500_09150 Ornithine aminotransferase 2 MRSA_S24_07900 Ornithine aminotransferase 2 SRR5110365_03860 Ornithine aminotransferase 2 C1504_19740 Ornithine aminotransferase 2 C1555_01840 Ornithine aminotransferase 2 SRR5244792_03970 Ornithine aminotransferase 2 ERR137917_01829 Ornithine aminotransferase 2 PE009_19860 Ornithine aminotransferase 2 RH238_21060 Ornithine aminotransferase 2 ERR554530_00397 Ornithine aminotransferase 2 ERR1753504_00732 Ornithine aminotransferase 2 SRR5244848_07920 Ornithine aminotransferase 2 SRR5244819_14610 Ornithine aminotransferase 2 C329_22220 Ornithine aminotransferase 2 HUV07_05920 Ornithine aminotransferase 2 01_41_13620 Ornithine aminotransferase 2 STV073L_03240 Ornithine aminotransferase 2 ERR137947_00396 Ornithine aminotransferase 2 SRR5244801_01160 Ornithine aminotransferase 2 ERR134669_01067 Ornithine aminotransferase 2 SRR5244818_04350 Ornithine aminotransferase 2 ERR1753505_00100 Ornithine aminotransferase 2 ERR1040909_00288 Ornithine aminotransferase 2 C2485_14700 Ornithine aminotransferase 2 ERR2072360_03060 Ornithine aminotransferase 2 SRR4195752_04620 Ornithine aminotransferase 2 HUV05_08670 Ornithine aminotransferase 2 C1675_23460 Ornithine aminotransferase 2 ERR237657_00121 Ornithine aminotransferase 2 ERR332190_01630 Ornithine aminotransferase 2 SRR5244733_03520 Ornithine aminotransferase 2 ERR439277_00069 Ornithine aminotransferase 2 BK2561B_10970 Ornithine aminotransferase 2 C1427_12580 Ornithine aminotransferase 2 ERR554728_01354 Ornithine aminotransferase 2 SRR5244854_02010 Ornithine aminotransferase 2 SRR4195754_04610 Ornithine aminotransferase 2 HUV03_15080 Ornithine aminotransferase 2 ERR554730_00381 Ornithine aminotransferase 2 SRR5244734_03700 Ornithine aminotransferase 2 ERR554729_00381 Ornithine aminotransferase 2 SRR5244921_03710 Ornithine aminotransferase 2 ERR743210_03970 Ornithine aminotransferase 2 SRR5244795_13760 Ornithine aminotransferase 2 ERR1595729_00069 Ornithine aminotransferase 2 ERR1723877_00397 Ornithine aminotransferase 2 ERR554615_01278 Ornithine aminotransferase 2 SRR4195757_04620 Ornithine aminotransferase 2 C8879_08510 Ornithine aminotransferase 2 ERR554567_00398 Ornithine aminotransferase 2 C2701_21280 Ornithine aminotransferase 2 SRR5244794_04620 Ornithine aminotransferase 2 HUV01_08320 Ornithine aminotransferase 2 SRR4195756_04620 Ornithine aminotransferase 2 ERR554614_00548 Ornithine aminotransferase 2 ERR1595731_00397 Ornithine aminotransferase 2
MKSKYEPLFDKVELPNGVELRNRFVLAPLTHISSNDDGTISDVELPYIEKRSQDVGITINAASNVSDVGKAFPGQPSIAHDSNIEGLKRLATAMKKNGAKALVQIHHGGAQALPELTPDGDVVAPSPISLKSFGQKQEHSAREMTNEEIEQAIKDFGEATRRAIEAGFDGVEIHGANHYLIHQFVSPYYNRRNDVWANQYKFPVAVIEEVLKAKEAYGNKDFIVGYRLSPEEAESPGITMEITEELVNKISHMPIDYIHVSMMDTHATTREGKYAGQERLPLIHKWINGRMPLIGIGSIFTADEALDAVENVGVDLVAIGRELLLDYQFVEKIKDGREDEIINYFDPEREDNHHLTPNLWHQFNEGFYPLPRKDK	2361	375	putative oxidoreductase	group_19199	26	3	221	26	89.6552	10.5263	1	1.01961	1	99_06 USFL079 USFL078 SRR5244693 SRR5244782 E1470 C8879 SRR5244817 C1555 BK2561B USFL101 CM167 SRR5244691 C1768 SRR5244686 01_19 CA15 SRR5110367 SRR5244921 USFL264 SRR497495 99_48 C1410 ERR573128 ERR743109 SA_210	SRR5244689 HUV05 C1782	ERR593830 SRR5244819 ERR1040793 ERR731099 ERR716971 SRR4195752 ERR1595729 C1407 MRSA_S9 SRR5244801 ERR234953 49-715 ERR1715412 C1543 SRR5244951 ERR554599 C2403 SRR5244716 SRR5244859 C1667 ERR134796 UC334 ERR737279 P210213_110 ERR1589245 CA12 E396 MRSA_S7 SRR3194889 SRR5244711 ERR554574 ERR230292 ERR302773 SRR5244880 MRSA_S14 SRR5244954 C679 ERR1041111 ERR702179 SRR5244733 ERR134669 SRR5244795 ERR230313 ERR137917 ERR554526 SRR5244792 SRR5244841 ERR554730 ERR134844 ERR249311 MRSA_S13 SRR5244836 ERR1589247 SRR4195757 ERR1589252 65_669 ERR256875 ERR1535343 C329 MRSA_S17 ERR1715399 ERR163516 MRSA_S11 ERR1597906 BK2448 ERR554530 SRR5244912 ERR1715363 ERR163470 ERR1723877 ERR554786 ERR249328 SRR5244867 MRSA_S1 ERR554598 ERR237716 SRR3194890 C123 ERR2072360 ERR554728 C2304 SRR5244701 ERR237719 SRR5244945 ERR554558 SRR5244811 MRSA_S26 SRR5244712 SRR5110365 ERR554244 ERR422946 18-432 ERR1040909 SRR5244734 SRR5244798 CA17 SRR5244704 CA14 ERR422959 PE001 SRR5244839 M120 SRR5244722 SRR4195758 ERR2072490 SRR1014714 05_25 ERR554356 HUV01 PP1259 SRR5244947 MRSA_S24 SRR5244917 SRR5244702 C1979 ERR714858 CM94 M121 ERR554747 ERR237668 C1058 E404 ERR1535380 ERR1712339 SRR5244900 SRR5244837 ERR1715362 ERR1589255 ERR715146 C1675 C1440 ERR376894 SRR5244695 ERR256877 C2485 SRR5244832 C1396 SRR5244854 MRSA_S15 ERR1535358 SRR5244902 ERR554559 ERR1712341 ERR134838 ERR743203 ERR1535377 ERR2072503 ERR554544 SRR5244784 ERR554615 C1427 SRR5244848 ERR554614 07_15 ERR1589244 PE009 ERR1040960 ERR237657 ERR332190 ERR554582 ERR230349 ERR554729 SRR5244869 C2191 ERR554290 SRR5244786 STV073L SRR5244799 SRR5244794 SRR5244717 SRR5244721 ERR1195835 SRR5244862 ERR554744 ERR422886 HUV07 RH238 SRR5244827 SRR5244783 ERR554583 ERR137947 ERR237718 2m-n ERR134781 ERR1595731 ERR439277 C1762 UE201 UV170 MRSA_S2 UV1151 SRR5244715 ERR234916 ERR1197492 ERR554552 SRR5244899 01_41 UV699 STV600L M109 HUV03 MRSA_S19 SRR5244946 ERR137331 SRR5244818 SRR1178244 ERR134678 SRR5244676 C2701 ERR554746 ERR1589254 ERR302841 ERR1535344 SRR5244871 ERR829988 ERR134820 ERR743210 ERR554428 C1378 C186 SRR5244828	ERR1589243 ERR134761 ERR1753505 ERR134842 87-950 C1504 V1859 ERR742992 ERR1753504 SRR4195756 SRR4195754 Col52_A5 ERR134840 ERR554567 SRR4195759 SRR4195761 ERR137937 USA500 SRR4195760 ERR137923 V2200 H2 MRSA131 ERR573168 UV695 ERR134773	ERR1040793_00246 putative oxidoreductase UC334_10850 putative oxidoreductase SRR5244867_09360 putative oxidoreductase ERR1589252_00411 putative oxidoreductase SRR5244836_04530 putative oxidoreductase SRR5244837_07130 putative oxidoreductase SRR497495_22720 putative oxidoreductase USFL101_03600 putative oxidoreductase C679_06570 putative oxidoreductase ERR1197492_00896 putative oxidoreductase ERR249311_00339 putative oxidoreductase 99_06_04560 putative oxidoreductase ERR1597906_00896 putative oxidoreductase SRR5244912_04700 putative oxidoreductase SRR5244704_13020 putative oxidoreductase ERR237716_00115 putative oxidoreductase MRSA_S9_04690 putative oxidoreductase C1762_04190 putative oxidoreductase ERR2072490_14250 putative oxidoreductase ERR731099_00328 putative oxidoreductase ERR1195835_00326 putative oxidoreductase UE201_00680 putative oxidoreductase SRR5244862_16960 putative oxidoreductase C1440_00370 putative oxidoreductase ERR554552_00398 putative oxidoreductase ERR134796_00979 putative oxidoreductase ERR737279_00115 putative oxidoreductase SRR5244832_03850 putative oxidoreductase SRR5244702_12970 putative oxidoreductase C1410_14230 putative oxidoreductase SRR5244686_04370 putative oxidoreductase SRR5244945_03850 putative oxidoreductase ERR1715362_00068 putative oxidoreductase SRR5244917_13940 putative oxidoreductase SRR5244946_03860 putative oxidoreductase SRR5244676_01330 putative oxidoreductase ERR422886_00398 putative oxidoreductase 99_48_24840 putative oxidoreductase ERR1589255_00495 putative oxidoreductase SRR5244701_12370 putative oxidoreductase ERR234953_00327 putative oxidoreductase SRR5244828_07930 putative oxidoreductase ERR230349_00068 putative oxidoreductase ERR1589254_00324 putative oxidoreductase SRR5244947_00370 putative oxidoreductase E1470_15000 putative oxidoreductase UV1151_03970 putative oxidoreductase MRSA_S19_08200 putative oxidoreductase ERR1715363_00398 putative oxidoreductase ERR554290_00407 putative oxidoreductase ERR163516_00399 putative oxidoreductase BK2448_08140 putative oxidoreductase 05_25_08560 putative oxidoreductase SA_210_21380 putative oxidoreductase ERR573128_00068 putative oxidoreductase P210213_110_26050 putative oxidoreductase C1396_12250 putative oxidoreductase ERR422946_00068 putative oxidoreductase SRR5244902_14190 putative oxidoreductase ERR237668_00068 putative oxidoreductase ERR2072503_07210 putative oxidoreductase MRSA_S14_07750 putative oxidoreductase SRR5244715_04530 putative oxidoreductase C1407_22720 putative oxidoreductase SRR5244691_17930 putative oxidoreductase ERR743109_00303 putative oxidoreductase ERR554544_00398 putative oxidoreductase MRSA_S15_05630 putative oxidoreductase ERR714858_00328 putative oxidoreductase MRSA_S1_08000 putative oxidoreductase ERR234916_01639 putative oxidoreductase ERR134781_01567 putative oxidoreductase MRSA_S2_06350 putative oxidoreductase ERR1535377_00236 putative oxidoreductase C2403_24940 putative oxidoreductase 49-715_03970 putative oxidoreductase SRR5244716_09360 putative oxidoreductase SRR5244900_10840 putative oxidoreductase SRR5244951_04630 putative oxidoreductase CM167_03840 putative oxidoreductase ERR230292_00398 putative oxidoreductase MRSA_S17_05430 putative oxidoreductase ERR554428_00068 putative oxidoreductase C1979_04460 putative oxidoreductase PP1259_01200 putative oxidoreductase SRR5244693_05160 putative oxidoreductase SRR5244717_03850 putative oxidoreductase SRR5244827_04640 putative oxidoreductase M109_19920 putative oxidoreductase ERR554559_00548 putative oxidoreductase ERR163470_00407 putative oxidoreductase USFL079_04630 putative oxidoreductase MRSA_S11_05180 putative oxidoreductase USFL264_04650 putative oxidoreductase SRR5244869_03540 putative oxidoreductase ERR554744_00657 putative oxidoreductase SRR5244695_04120 putative oxidoreductase SRR5244711_01120 putative oxidoreductase ERR1589245_00247 putative oxidoreductase SRR5244839_03850 putative oxidoreductase C1378_09690 putative oxidoreductase ERR137331_00463 putative oxidoreductase USFL078_04630 putative oxidoreductase ERR1715399_00068 putative oxidoreductase ERR554558_00115 putative oxidoreductase ERR1712339_01863 putative oxidoreductase ERR716971_00115 putative oxidoreductase ERR1040960_01550 putative oxidoreductase C2191_14560 putative oxidoreductase C1768_16210 putative oxidoreductase SRR5244871_03850 putative oxidoreductase UV699_05870 putative oxidoreductase ERR1589244_00235 putative oxidoreductase ERR230313_00466 putative oxidoreductase ERR554356_00464 putative oxidoreductase ERR1589247_00348 putative oxidoreductase SRR5244954_03860 putative oxidoreductase CM94_16980 putative oxidoreductase ERR554746_00408 putative oxidoreductase ERR237718_00068 putative oxidoreductase ERR134844_00435 putative oxidoreductase MRSA_S7_06850 putative oxidoreductase MRSA_S13_05130 putative oxidoreductase SRR5244880_05310 putative oxidoreductase SRR5244712_11230 putative oxidoreductase C1058_07810 putative oxidoreductase ERR376894_00397 putative oxidoreductase ERR1715412_00398 putative oxidoreductase ERR1535380_01267 putative oxidoreductase ERR237719_00120 putative oxidoreductase ERR554747_01260 putative oxidoreductase ERR593830_04630 putative oxidoreductase SRR5244899_03850 putative oxidoreductase ERR422959_00068 putative oxidoreductase SRR5244722_04360 putative oxidoreductase E396_17000 putative oxidoreductase CA15_08570 putative oxidoreductase ERR1535343_00094 putative oxidoreductase ERR715146_00165 putative oxidoreductase ERR554599_00548 putative oxidoreductase SRR5244799_04630 putative oxidoreductase ERR302773_00386 putative oxidoreductase 65_669_05250 putative oxidoreductase CA14_15590 putative oxidoreductase C2304_16500 putative oxidoreductase 07_15_15250 putative oxidoreductase SRR5244798_06120 putative oxidoreductase SRR1014714_04120 putative oxidoreductase ERR256877_00384 putative oxidoreductase ERR554598_00068 putative oxidoreductase ERR554786_00838 putative oxidoreductase ERR302841_00248 putative oxidoreductase C186_20520 putative oxidoreductase C1667_20550 putative oxidoreductase ERR1712341_01904 putative oxidoreductase ERR554582_00398 putative oxidoreductase CA17_21370 putative oxidoreductase ERR1535358_00385 putative oxidoreductase M121_08810 putative oxidoreductase SRR5244841_09850 putative oxidoreductase 01_19_25100 putative oxidoreductase ERR134678_01467 putative oxidoreductase SRR5244782_14220 putative oxidoreductase E404_05620 putative oxidoreductase SRR3194890_02060 putative oxidoreductase ERR256875_00339 putative oxidoreductase PE001_14380 putative oxidoreductase SRR5244859_10000 putative oxidoreductase UV170_23130 putative oxidoreductase SRR5244783_02030 putative oxidoreductase SRR4195758_04520 putative oxidoreductase SRR5244811_16830 putative oxidoreductase SRR5244721_05290 putative oxidoreductase M120_21530 putative oxidoreductase SRR3194889_02060 putative oxidoreductase ERR554583_00380 putative oxidoreductase SRR1178244_01150 putative oxidoreductase C123_02990 putative oxidoreductase ERR554244_00068 putative oxidoreductase ERR134838_01186 putative oxidoreductase SRR5244817_03220 putative oxidoreductase ERR829988_00970 putative oxidoreductase ERR249328_00383 putative oxidoreductase 18-432_09260 putative oxidoreductase SRR5110367_09050 putative oxidoreductase MRSA_S26_09080 putative oxidoreductase ERR1041111_03230 putative oxidoreductase ERR134820_00050 putative oxidoreductase C1543_10670 putative oxidoreductase SRR5244784_05090 putative oxidoreductase ERR554526_00115 putative oxidoreductase ERR554574_01244 putative oxidoreductase CA12_08570 putative oxidoreductase ERR1535344_00206 putative oxidoreductase ERR702179_00118 putative oxidoreductase SRR5244786_03980 putative oxidoreductase ERR743203_00970 putative oxidoreductase STV600L_02470 putative oxidoreductase MRSA_S24_07910 putative oxidoreductase SRR5110365_03850 putative oxidoreductase C1555_01850 putative oxidoreductase SRR5244792_03980 putative oxidoreductase ERR137917_02159 putative oxidoreductase PE009_19870 putative oxidoreductase RH238_21050 putative oxidoreductase ERR554530_00398 putative oxidoreductase SRR5244848_07930 putative oxidoreductase SRR5244819_14620 putative oxidoreductase C329_22230 putative oxidoreductase HUV07_05930 putative oxidoreductase 01_41_13610 putative oxidoreductase STV073L_03230 putative oxidoreductase ERR137947_00397 putative oxidoreductase SRR5244801_01150 putative oxidoreductase ERR134669_01066 putative oxidoreductase SRR5244818_04360 putative oxidoreductase ERR1040909_00289 putative oxidoreductase C2485_14690 putative oxidoreductase ERR2072360_03050 putative oxidoreductase SRR4195752_04630 putative oxidoreductase C1675_23470 putative oxidoreductase ERR237657_00120 putative oxidoreductase ERR332190_01629 putative oxidoreductase SRR5244733_03510 putative oxidoreductase ERR439277_00068 putative oxidoreductase BK2561B_10980 putative oxidoreductase 2m-n_12010 putative oxidoreductase C1427_12590 putative oxidoreductase ERR554728_01355 putative oxidoreductase SRR5244854_02020 putative oxidoreductase HUV03_15070 putative oxidoreductase ERR554730_00380 putative oxidoreductase SRR5244734_03690 putative oxidoreductase ERR554729_00380 putative oxidoreductase SRR5244921_03700 putative oxidoreductase ERR743210_03980 putative oxidoreductase SRR5244795_13770 putative oxidoreductase ERR1595729_00068 putative oxidoreductase ERR1723877_00398 putative oxidoreductase ERR554615_01277 putative oxidoreductase SRR4195757_04630 putative oxidoreductase C8879_08500 putative oxidoreductase C2701_21270 putative oxidoreductase SRR5244794_04630 putative oxidoreductase HUV01_08310 putative oxidoreductase ERR554614_00549 putative oxidoreductase ERR1595731_00398 putative oxidoreductase
MNNYKIGQHIKVRVTGIQPYGAFVETPNHTEGLIHISEIMDDYVHNLKKFLSEGQIVKAKILSIDDEGKLNLSLKDNDYFKNYERKKEKQSVLDEIRETEKYGFQTLKERLPIWIKQSKRAIRND	8968	125	General stress protein 13	yugI	29	0	242	5	100	2.02429	1	inf	1	99_06 USFL079 USFL078 C1782 SRR5244693 SRR5244782 E1470 C8879 SRR5244817 C1555 BK2561B USFL101 CM167 SRR5244691 C1768 SRR5244686 01_19 SRR5244689 CA15 SRR5110367 SRR5244921 USFL264 HUV05 SRR497495 99_48 C1410 ERR573128 ERR743109 SA_210		ERR134761 ERR731099 SRR4195752 C1407 MRSA_S9 87-950 SRR5244801 ERR234953 C1543 ERR554599 C2403 SRR5244716 SRR5244859 ERR134796 CA12 E396 MRSA_S7 SRR3194889 SRR5244711 MRSA_S14 SRR5244954 ERR554567 C679 ERR702179 SRR4195760 SRR5244733 SRR5244795 SRR5244792 ERR134844 MRSA_S13 ERR1589247 SRR4195757 65_669 ERR256875 ERR1535343 C329 ERR1715399 MRSA_S11 ERR1753505 ERR1597906 ERR554530 ERR1715363 ERR249328 SRR5244867 ERR554598 ERR237716 ERR2072360 C123 C2304 ERR237719 SRR5244811 SRR5110365 SRR5244712 ERR554244 ERR1040909 SRR5244734 MRSA131 PE001 M120 SRR4195758 ERR573168 05_25 SRR5244917 ERR714858 CM94 ERR554747 ERR237668 C1058 ERR1712339 SRR4195756 ERR1715362 SRR5244837 ERR1589255 SRR5244832 MRSA_S15 ERR1535358 SRR5244902 ERR554559 ERR1712341 ERR2072503 ERR554544 SRR5244848 ERR554614 07_15 ERR554729 ERR332190 ERR554582 ERR230349 SRR5244869 SRR5244794 SRR5244799 SRR5244721 SRR5244862 ERR422886 HUV07 RH238 ERR554583 SRR5244783 ERR1595731 2m-n ERR237718 ERR134781 C1762 SRR4195754 UV1151 SRR5244715 ERR234916 ERR1197492 ERR554552 SRR5244899 01_41 UV699 STV600L ERR137331 SRR1178244 ERR134678 SRR5244676 ERR554746 ERR1589254 ERR1535344 SRR5244871 ERR134820 SRR5244828 ERR593830 SRR5244819 ERR1040793 ERR716971 ERR1595729 49-715 ERR1715412 SRR5244951 ERR1753504 C1667 UC334 ERR737279 P210213_110 ERR1589245 ERR554574 ERR230292 ERR302773 SRR5244880 ERR1041111 USA500 V2200 ERR134669 ERR230313 ERR137917 ERR554526 ERR554730 SRR5244841 ERR249311 SRR5244836 UV695 ERR1589252 MRSA_S17 ERR163516 BK2448 SRR5244912 ERR1723877 ERR163470 ERR554786 MRSA_S1 SRR3194890 ERR554728 Col52_A5 SRR5244701 SRR5244945 ERR554558 SRR4195759 MRSA_S26 ERR422946 18-432 SRR5244798 CA17 SRR5244704 CA14 ERR422959 SRR5244839 SRR5244722 ERR2072490 SRR1014714 ERR554356 HUV01 PP1259 SRR5244947 ERR1589243 MRSA_S24 SRR5244702 C1979 M121 C1504 E404 ERR1535380 SRR5244900 ERR715146 C1675 C1440 ERR376894 SRR5244695 ERR256877 C2485 C1396 SRR5244854 ERR134838 ERR743203 ERR1535377 ERR554615 SRR5244784 C1427 ERR1589244 PE009 ERR1040960 ERR237657 C2191 ERR554290 SRR5244786 STV073L ERR134842 SRR5244717 ERR1195835 ERR554744 V1859 SRR5244827 ERR742992 ERR137947 ERR439277 UE201 UV170 MRSA_S2 M109 SRR4195761 ERR134773 MRSA_S19 SRR5244946 SRR5244818 C2701 ERR302841 ERR829988 ERR743210 ERR554428 C1378 C186	H2 HUV03 ERR137937 ERR137923 ERR134840	ERR1040793_00247 General stress protein 13 UC334_10840 General stress protein 13 SRR5244867_09370 General stress protein 13 ERR1589252_00410 General stress protein 13 SRR5244836_04540 General stress protein 13 ERR134761_01629 General stress protein 13 SRR5244837_07120 General stress protein 13 SRR497495_22710 General stress protein 13 USFL101_03590 General stress protein 13 C679_06580 General stress protein 13 ERR1197492_00897 General stress protein 13 Col52_A5_08450 General stress protein 13 ERR249311_00338 General stress protein 13 V2200_08740 General stress protein 13 99_06_04570 General stress protein 13 ERR1597906_00897 General stress protein 13 SRR5244912_04690 General stress protein 13 SRR5244704_13030 General stress protein 13 ERR237716_00114 General stress protein 13 MRSA_S9_04680 General stress protein 13 UV695_02440 General stress protein 13 MRSA131_08040 General stress protein 13 ERR573168_01403 General stress protein 13 C1762_04200 General stress protein 13 ERR2072490_14240 General stress protein 13 ERR731099_00329 General stress protein 13 ERR1195835_00327 General stress protein 13 UE201_00670 General stress protein 13 SRR5244862_16970 General stress protein 13 C1440_00360 General stress protein 13 ERR554552_00399 General stress protein 13 ERR134796_00980 General stress protein 13 ERR737279_00114 General stress protein 13 SRR5244832_03840 General stress protein 13 SRR5244702_12960 General stress protein 13 C1410_14220 General stress protein 13 SRR5244686_04380 General stress protein 13 SRR5244945_03840 General stress protein 13 ERR1715362_00067 General stress protein 13 SRR5244917_13950 General stress protein 13 SRR5244946_03850 General stress protein 13 SRR5244676_01320 General stress protein 13 ERR422886_00399 General stress protein 13 99_48_24850 General stress protein 13 ERR1589255_00496 General stress protein 13 SRR5244701_12380 General stress protein 13 ERR234953_00328 General stress protein 13 SRR5244828_07940 General stress protein 13 SRR4195761_00464 General stress protein 13 ERR230349_00067 General stress protein 13 ERR1589254_00323 General stress protein 13 SRR5244947_00360 General stress protein 13 E1470_15010 General stress protein 13 UV1151_03980 General stress protein 13 MRSA_S19_08210 General stress protein 13 ERR1715363_00399 General stress protein 13 ERR554290_00408 General stress protein 13 ERR163516_00400 General stress protein 13 BK2448_08150 General stress protein 13 05_25_08550 General stress protein 13 SA_210_21390 General stress protein 13 SRR4195760_00398 General stress protein 13 ERR573128_00067 General stress protein 13 P210213_110_26060 General stress protein 13 C1396_12240 General stress protein 13 ERR422946_00067 General stress protein 13 SRR5244902_14180 General stress protein 13 ERR237668_00067 General stress protein 13 ERR2072503_07220 General stress protein 13 SRR5244689_03780 General stress protein 13 ERR134773_02197 General stress protein 13 MRSA_S14_07740 General stress protein 13 SRR5244715_04540 General stress protein 13 C1407_22730 General stress protein 13 SRR5244691_17940 General stress protein 13 ERR743109_00304 General stress protein 13 ERR554544_00399 General stress protein 13 MRSA_S15_05620 General stress protein 13 ERR714858_00329 General stress protein 13 MRSA_S1_08010 General stress protein 13 ERR234916_01638 General stress protein 13 ERR134842_02007 General stress protein 13 ERR134781_01566 General stress protein 13 MRSA_S2_06340 General stress protein 13 ERR1535377_00237 General stress protein 13 C2403_24930 General stress protein 13 49-715_03980 General stress protein 13 SRR5244716_09370 General stress protein 13 SRR5244900_10850 General stress protein 13 SRR5244951_04640 General stress protein 13 CM167_03830 General stress protein 13 ERR230292_00399 General stress protein 13 MRSA_S17_05420 General stress protein 13 ERR554428_00067 General stress protein 13 C1979_04450 General stress protein 13 V1859_17840 General stress protein 13 PP1259_01190 General stress protein 13 SRR5244693_05170 General stress protein 13 ERR1589243_00236 General stress protein 13 SRR5244717_03840 General stress protein 13 SRR5244827_04650 General stress protein 13 M109_19930 General stress protein 13 ERR554559_00549 General stress protein 13 ERR163470_00408 General stress protein 13 USFL079_04640 General stress protein 13 MRSA_S11_05170 General stress protein 13 USFL264_04660 General stress protein 13 SRR5244869_03530 General stress protein 13 ERR554744_00656 General stress protein 13 SRR5244695_04110 General stress protein 13 SRR5244711_01110 General stress protein 13 ERR1589245_00246 General stress protein 13 SRR5244839_03840 General stress protein 13 C1378_09680 General stress protein 13 ERR137331_00464 General stress protein 13 USFL078_04640 General stress protein 13 ERR1715399_00067 General stress protein 13 C1782_07000 General stress protein 13 ERR554558_00114 General stress protein 13 ERR1712339_01862 General stress protein 13 ERR716971_00114 General stress protein 13 ERR1040960_01540 General stress protein 13 C2191_14570 General stress protein 13 C1768_16220 General stress protein 13 SRR5244871_03840 General stress protein 13 UV699_05860 General stress protein 13 ERR1589244_00236 General stress protein 13 ERR230313_00467 General stress protein 13 ERR554356_00465 General stress protein 13 ERR1589247_00347 General stress protein 13 SRR5244954_03850 General stress protein 13 CM94_16990 General stress protein 13 ERR554746_00409 General stress protein 13 ERR237718_00067 General stress protein 13 ERR134844_00436 General stress protein 13 MRSA_S7_06860 General stress protein 13 MRSA_S13_05120 General stress protein 13 SRR5244880_05320 General stress protein 13 SRR5244712_11240 General stress protein 13 C1058_07800 General stress protein 13 ERR376894_00396 General stress protein 13 ERR1715412_00399 General stress protein 13 ERR1535380_01268 General stress protein 13 ERR237719_00119 General stress protein 13 ERR554747_01261 General stress protein 13 ERR593830_04640 General stress protein 13 SRR5244899_03840 General stress protein 13 ERR422959_00067 General stress protein 13 SRR5244722_04370 General stress protein 13 E396_16990 General stress protein 13 CA15_08560 General stress protein 13 ERR1535343_00093 General stress protein 13 ERR715146_00164 General stress protein 13 ERR554599_00549 General stress protein 13 SRR5244799_04640 General stress protein 13 ERR302773_00387 General stress protein 13 ERR742992_12430 General stress protein 13 65_669_05260 General stress protein 13 CA14_15600 General stress protein 13 C2304_16490 General stress protein 13 07_15_15240 General stress protein 13 SRR5244798_06110 General stress protein 13 SRR1014714_04110 General stress protein 13 ERR256877_00383 General stress protein 13 ERR554598_00067 General stress protein 13 ERR554786_00839 General stress protein 13 ERR302841_00247 General stress protein 13 C186_20530 General stress protein 13 C1667_20560 General stress protein 13 ERR1712341_01903 General stress protein 13 ERR554582_00399 General stress protein 13 CA17_21360 General stress protein 13 ERR1535358_00384 General stress protein 13 M121_08800 General stress protein 13 SRR5244841_09840 General stress protein 13 01_19_25090 General stress protein 13 ERR134678_01466 General stress protein 13 SRR4195759_04060 General stress protein 13 SRR5244782_14210 General stress protein 13 E404_05630 General stress protein 13 SRR3194890_02050 General stress protein 13 ERR256875_00338 General stress protein 13 PE001_14370 General stress protein 13 SRR5244859_09990 General stress protein 13 UV170_23140 General stress protein 13 SRR5244783_02040 General stress protein 13 SRR4195758_04530 General stress protein 13 SRR5244811_16840 General stress protein 13 SRR5244721_05300 General stress protein 13 M120_21520 General stress protein 13 SRR3194889_02050 General stress protein 13 ERR554583_00379 General stress protein 13 SRR1178244_01140 General stress protein 13 C123_02980 General stress protein 13 ERR554244_00067 General stress protein 13 ERR134838_01185 General stress protein 13 SRR5244817_03210 General stress protein 13 ERR829988_00960 General stress protein 13 ERR249328_00382 General stress protein 13 18-432_09250 General stress protein 13 SRR5110367_09060 General stress protein 13 MRSA_S26_09090 General stress protein 13 ERR1041111_03220 General stress protein 13 ERR134820_00049 General stress protein 13 C1543_10680 General stress protein 13 SRR5244784_05100 General stress protein 13 ERR554526_00114 General stress protein 13 ERR554574_01243 General stress protein 13 CA12_08560 General stress protein 13 ERR1535344_00205 General stress protein 13 ERR702179_00117 General stress protein 13 SRR5244786_03990 General stress protein 13 ERR743203_00960 General stress protein 13 STV600L_02460 General stress protein 13 USA500_09130 General stress protein 13 MRSA_S24_07920 General stress protein 13 SRR5110365_03840 General stress protein 13 C1504_19720 General stress protein 13 C1555_01860 General stress protein 13 SRR5244792_03990 General stress protein 13 ERR137917_02309 General stress protein 13 PE009_19880 General stress protein 13 RH238_21040 General stress protein 13 ERR554530_00399 General stress protein 13 ERR1753504_01143 General stress protein 13 SRR5244848_07940 General stress protein 13 SRR5244819_14630 General stress protein 13 C329_22240 General stress protein 13 HUV07_05940 General stress protein 13 01_41_13600 General stress protein 13 STV073L_03220 General stress protein 13 ERR137947_00398 General stress protein 13 SRR5244801_01140 General stress protein 13 ERR134669_01065 General stress protein 13 SRR5244818_04370 General stress protein 13 ERR1753505_00102 General stress protein 13 ERR1040909_00290 General stress protein 13 C2485_14680 General stress protein 13 ERR2072360_03040 General stress protein 13 SRR4195752_04640 General stress protein 13 HUV05_08650 General stress protein 13 C1675_23480 General stress protein 13 ERR237657_00119 General stress protein 13 ERR332190_01628 General stress protein 13 SRR5244733_03500 General stress protein 13 ERR439277_00067 General stress protein 13 BK2561B_10990 General stress protein 13 2m-n_12020 General stress protein 13 C1427_12600 General stress protein 13 ERR554728_01356 General stress protein 13 SRR5244854_02030 General stress protein 13 SRR4195754_04630 General stress protein 13 ERR554730_00379 General stress protein 13 SRR5244734_03680 General stress protein 13 ERR554729_00379 General stress protein 13 87-950_16100 General stress protein 13 SRR5244921_03690 General stress protein 13 ERR743210_03990 General stress protein 13 SRR5244795_13780 General stress protein 13 ERR1595729_00067 General stress protein 13 ERR1723877_00399 General stress protein 13 ERR554615_01276 General stress protein 13 SRR4195757_04640 General stress protein 13 C8879_08490 General stress protein 13 ERR554567_00400 General stress protein 13 C2701_21260 General stress protein 13 SRR5244794_04640 General stress protein 13 HUV01_08300 General stress protein 13 SRR4195756_04640 General stress protein 13 ERR554614_00550 General stress protein 13 ERR1595731_00399 General stress protein 13
MANYPQLNKEVQQGEIKVVMHTNKGDMTFKLFPNIAPKTVENFVTHAKNGYYDGITFHRVINDFMIQGGDPTATGMGGESIYGGAFEDEFSLNAFNLYGALSMANSGPNTNGSQFFIVQMKEVPQNMLSQLADGGWPQPIVDAYGEKGGTPWLDQKHTVFGQIIDGETTLEDIANTKVGPQDKPLHDVVIESIDVEE	9786	197	Putative peptidyl-prolyl cis-trans isomerase	group_32250	29	0	241	6	100	2.42915	1	inf	1	99_06 USFL079 USFL078 C1782 SRR5244693 SRR5244782 E1470 C8879 SRR5244817 C1555 BK2561B USFL101 CM167 SRR5244691 C1768 SRR5244686 01_19 SRR5244689 CA15 SRR5110367 SRR5244921 USFL264 HUV05 SRR497495 99_48 C1410 ERR573128 ERR743109 SA_210		ERR731099 SRR4195752 C1407 MRSA_S9 87-950 SRR5244801 ERR234953 C1543 ERR554599 C2403 SRR5244716 SRR5244859 ERR134796 CA12 E396 MRSA_S7 SRR3194889 SRR5244711 MRSA_S14 SRR5244954 ERR554567 C679 ERR702179 SRR4195760 SRR5244733 SRR5244795 SRR5244792 ERR134844 MRSA_S13 ERR1589247 SRR4195757 65_669 ERR256875 ERR1535343 C329 ERR1715399 MRSA_S11 ERR1753505 ERR1597906 ERR554530 ERR1715363 ERR249328 SRR5244867 ERR554598 ERR237716 ERR2072360 C123 C2304 ERR237719 SRR5244811 SRR5110365 SRR5244712 ERR554244 ERR1040909 SRR5244734 MRSA131 PE001 M120 SRR4195758 ERR573168 05_25 SRR5244917 ERR714858 CM94 ERR554747 ERR237668 C1058 ERR1712339 SRR4195756 ERR1715362 SRR5244837 ERR1589255 SRR5244832 MRSA_S15 ERR1535358 SRR5244902 ERR554559 ERR1712341 ERR2072503 ERR554544 SRR5244848 ERR554614 07_15 ERR554729 ERR332190 ERR554582 ERR230349 SRR5244869 SRR5244794 SRR5244799 SRR5244721 SRR5244862 ERR422886 HUV07 RH238 ERR554583 SRR5244783 ERR1595731 2m-n ERR237718 ERR134781 C1762 SRR4195754 UV1151 SRR5244715 ERR234916 ERR1197492 ERR554552 SRR5244899 01_41 UV699 STV600L ERR137331 SRR1178244 ERR134678 SRR5244676 ERR554746 ERR1589254 ERR1535344 SRR5244871 ERR134820 SRR5244828 ERR593830 SRR5244819 ERR1040793 ERR716971 ERR1595729 49-715 ERR1715412 SRR5244951 ERR1753504 C1667 UC334 ERR737279 P210213_110 ERR1589245 ERR554574 ERR230292 ERR302773 SRR5244880 ERR1041111 USA500 V2200 ERR134669 ERR230313 ERR137917 ERR554526 ERR554730 SRR5244841 ERR249311 SRR5244836 UV695 ERR1589252 MRSA_S17 ERR163516 BK2448 SRR5244912 ERR1723877 ERR163470 ERR554786 MRSA_S1 SRR3194890 ERR554728 Col52_A5 SRR5244701 SRR5244945 ERR554558 SRR4195759 MRSA_S26 ERR422946 SRR5244798 CA17 SRR5244704 CA14 ERR422959 SRR5244839 SRR5244722 ERR2072490 SRR1014714 ERR554356 HUV01 PP1259 SRR5244947 ERR1589243 MRSA_S24 SRR5244702 C1979 M121 C1504 E404 ERR1535380 SRR5244900 ERR715146 C1675 C1440 ERR376894 SRR5244695 ERR256877 C2485 C1396 SRR5244854 ERR134838 ERR743203 ERR1535377 ERR554615 SRR5244784 C1427 ERR1589244 PE009 ERR1040960 ERR237657 C2191 ERR554290 SRR5244786 STV073L ERR134842 SRR5244717 ERR1195835 ERR554744 V1859 SRR5244827 ERR742992 ERR137947 ERR439277 UE201 UV170 MRSA_S2 M109 HUV03 SRR4195761 ERR134773 MRSA_S19 SRR5244946 SRR5244818 C2701 ERR302841 ERR829988 ERR743210 ERR554428 C1378 C186	H2 ERR134761 ERR137937 18-432 ERR137923 ERR134840	ERR1040793_00248 Putative peptidyl-prolyl cis-trans isomerase UC334_10830 Putative peptidyl-prolyl cis-trans isomerase SRR5244867_09380 Putative peptidyl-prolyl cis-trans isomerase ERR1589252_00409 Putative peptidyl-prolyl cis-trans isomerase SRR5244836_04550 Putative peptidyl-prolyl cis-trans isomerase SRR5244837_07110 Putative peptidyl-prolyl cis-trans isomerase SRR497495_22700 Putative peptidyl-prolyl cis-trans isomerase USFL101_03580 Putative peptidyl-prolyl cis-trans isomerase C679_12370 Putative peptidyl-prolyl cis-trans isomerase ERR1197492_00898 Putative peptidyl-prolyl cis-trans isomerase Col52_A5_08440 Putative peptidyl-prolyl cis-trans isomerase ERR249311_00337 Putative peptidyl-prolyl cis-trans isomerase V2200_08730 Putative peptidyl-prolyl cis-trans isomerase 99_06_04580 Putative peptidyl-prolyl cis-trans isomerase ERR1597906_00898 Putative peptidyl-prolyl cis-trans isomerase SRR5244912_04680 Putative peptidyl-prolyl cis-trans isomerase SRR5244704_13040 Putative peptidyl-prolyl cis-trans isomerase ERR237716_00113 Putative peptidyl-prolyl cis-trans isomerase MRSA_S9_04670 Putative peptidyl-prolyl cis-trans isomerase UV695_02430 Putative peptidyl-prolyl cis-trans isomerase MRSA131_08050 Putative peptidyl-prolyl cis-trans isomerase ERR573168_01402 Putative peptidyl-prolyl cis-trans isomerase C1762_04210 Putative peptidyl-prolyl cis-trans isomerase ERR2072490_14230 Putative peptidyl-prolyl cis-trans isomerase ERR731099_00330 Putative peptidyl-prolyl cis-trans isomerase ERR1195835_00328 Putative peptidyl-prolyl cis-trans isomerase UE201_00660 Putative peptidyl-prolyl cis-trans isomerase SRR5244862_16980 Putative peptidyl-prolyl cis-trans isomerase C1440_00350 Putative peptidyl-prolyl cis-trans isomerase ERR554552_00400 Putative peptidyl-prolyl cis-trans isomerase ERR134796_00981 Putative peptidyl-prolyl cis-trans isomerase ERR737279_00113 Putative peptidyl-prolyl cis-trans isomerase SRR5244832_03830 Putative peptidyl-prolyl cis-trans isomerase SRR5244702_12950 Putative peptidyl-prolyl cis-trans isomerase C1410_14210 Putative peptidyl-prolyl cis-trans isomerase SRR5244686_04390 Putative peptidyl-prolyl cis-trans isomerase SRR5244945_03830 Putative peptidyl-prolyl cis-trans isomerase ERR1715362_00066 Putative peptidyl-prolyl cis-trans isomerase SRR5244917_13960 Putative peptidyl-prolyl cis-trans isomerase SRR5244946_03840 Putative peptidyl-prolyl cis-trans isomerase SRR5244676_01310 Putative peptidyl-prolyl cis-trans isomerase ERR422886_00400 Putative peptidyl-prolyl cis-trans isomerase 99_48_24860 Putative peptidyl-prolyl cis-trans isomerase ERR1589255_00497 Putative peptidyl-prolyl cis-trans isomerase SRR5244701_12390 Putative peptidyl-prolyl cis-trans isomerase ERR234953_00329 Putative peptidyl-prolyl cis-trans isomerase SRR5244828_07950 Putative peptidyl-prolyl cis-trans isomerase SRR4195761_00465 Putative peptidyl-prolyl cis-trans isomerase ERR230349_00066 Putative peptidyl-prolyl cis-trans isomerase ERR1589254_00322 Putative peptidyl-prolyl cis-trans isomerase SRR5244947_00350 Putative peptidyl-prolyl cis-trans isomerase E1470_19420 Putative peptidyl-prolyl cis-trans isomerase UV1151_03990 Putative peptidyl-prolyl cis-trans isomerase MRSA_S19_08220 Putative peptidyl-prolyl cis-trans isomerase ERR1715363_00400 Putative peptidyl-prolyl cis-trans isomerase ERR554290_00409 Putative peptidyl-prolyl cis-trans isomerase ERR163516_00401 Putative peptidyl-prolyl cis-trans isomerase BK2448_08160 Putative peptidyl-prolyl cis-trans isomerase 05_25_08540 Putative peptidyl-prolyl cis-trans isomerase SA_210_21400 Putative peptidyl-prolyl cis-trans isomerase SRR4195760_00399 Putative peptidyl-prolyl cis-trans isomerase ERR573128_00066 Putative peptidyl-prolyl cis-trans isomerase P210213_110_26070 Putative peptidyl-prolyl cis-trans isomerase C1396_12230 Putative peptidyl-prolyl cis-trans isomerase ERR422946_00066 Putative peptidyl-prolyl cis-trans isomerase SRR5244902_14170 Putative peptidyl-prolyl cis-trans isomerase ERR237668_00066 Putative peptidyl-prolyl cis-trans isomerase ERR2072503_07230 Putative peptidyl-prolyl cis-trans isomerase SRR5244689_03770 Putative peptidyl-prolyl cis-trans isomerase ERR134773_00186 Putative peptidyl-prolyl cis-trans isomerase MRSA_S14_07730 Putative peptidyl-prolyl cis-trans isomerase SRR5244715_04550 Putative peptidyl-prolyl cis-trans isomerase C1407_02010 Putative peptidyl-prolyl cis-trans isomerase SRR5244691_17950 Putative peptidyl-prolyl cis-trans isomerase ERR743109_00305 Putative peptidyl-prolyl cis-trans isomerase ERR554544_00400 Putative peptidyl-prolyl cis-trans isomerase MRSA_S15_05610 Putative peptidyl-prolyl cis-trans isomerase ERR714858_00330 Putative peptidyl-prolyl cis-trans isomerase MRSA_S1_08020 Putative peptidyl-prolyl cis-trans isomerase ERR234916_01637 Putative peptidyl-prolyl cis-trans isomerase ERR134842_02006 Putative peptidyl-prolyl cis-trans isomerase ERR134781_01565 Putative peptidyl-prolyl cis-trans isomerase MRSA_S2_06330 Putative peptidyl-prolyl cis-trans isomerase ERR1535377_00238 Putative peptidyl-prolyl cis-trans isomerase C2403_24920 Putative peptidyl-prolyl cis-trans isomerase 49-715_03990 Putative peptidyl-prolyl cis-trans isomerase SRR5244716_09380 Putative peptidyl-prolyl cis-trans isomerase SRR5244900_10860 Putative peptidyl-prolyl cis-trans isomerase SRR5244951_04650 Putative peptidyl-prolyl cis-trans isomerase CM167_03820 Putative peptidyl-prolyl cis-trans isomerase ERR230292_00400 Putative peptidyl-prolyl cis-trans isomerase MRSA_S17_05410 Putative peptidyl-prolyl cis-trans isomerase ERR554428_00066 Putative peptidyl-prolyl cis-trans isomerase C1979_04440 Putative peptidyl-prolyl cis-trans isomerase V1859_17830 Putative peptidyl-prolyl cis-trans isomerase PP1259_01180 Putative peptidyl-prolyl cis-trans isomerase SRR5244693_05180 Putative peptidyl-prolyl cis-trans isomerase ERR1589243_00237 Putative peptidyl-prolyl cis-trans isomerase SRR5244717_03830 Putative peptidyl-prolyl cis-trans isomerase SRR5244827_04660 Putative peptidyl-prolyl cis-trans isomerase M109_19940 Putative peptidyl-prolyl cis-trans isomerase ERR554559_00550 Putative peptidyl-prolyl cis-trans isomerase ERR163470_00409 Putative peptidyl-prolyl cis-trans isomerase USFL079_04650 Putative peptidyl-prolyl cis-trans isomerase MRSA_S11_05160 Putative peptidyl-prolyl cis-trans isomerase USFL264_04670 Putative peptidyl-prolyl cis-trans isomerase SRR5244869_03520 Putative peptidyl-prolyl cis-trans isomerase ERR554744_00655 Putative peptidyl-prolyl cis-trans isomerase SRR5244695_04100 Putative peptidyl-prolyl cis-trans isomerase SRR5244711_01100 Putative peptidyl-prolyl cis-trans isomerase ERR1589245_00245 Putative peptidyl-prolyl cis-trans isomerase SRR5244839_03830 Putative peptidyl-prolyl cis-trans isomerase C1378_22930 Putative peptidyl-prolyl cis-trans isomerase ERR137331_00465 Putative peptidyl-prolyl cis-trans isomerase USFL078_04650 Putative peptidyl-prolyl cis-trans isomerase ERR1715399_00066 Putative peptidyl-prolyl cis-trans isomerase C1782_07010 Putative peptidyl-prolyl cis-trans isomerase ERR554558_00113 Putative peptidyl-prolyl cis-trans isomerase ERR1712339_01861 Putative peptidyl-prolyl cis-trans isomerase ERR716971_00113 Putative peptidyl-prolyl cis-trans isomerase ERR1040960_01530 Putative peptidyl-prolyl cis-trans isomerase C2191_14580 Putative peptidyl-prolyl cis-trans isomerase C1768_16230 Putative peptidyl-prolyl cis-trans isomerase SRR5244871_03830 Putative peptidyl-prolyl cis-trans isomerase UV699_05850 Putative peptidyl-prolyl cis-trans isomerase ERR1589244_00237 Putative peptidyl-prolyl cis-trans isomerase ERR230313_00468 Putative peptidyl-prolyl cis-trans isomerase ERR554356_00466 Putative peptidyl-prolyl cis-trans isomerase ERR1589247_00346 Putative peptidyl-prolyl cis-trans isomerase SRR5244954_03840 Putative peptidyl-prolyl cis-trans isomerase CM94_17000 Putative peptidyl-prolyl cis-trans isomerase ERR554746_00410 Putative peptidyl-prolyl cis-trans isomerase ERR237718_00066 Putative peptidyl-prolyl cis-trans isomerase ERR134844_00437 Putative peptidyl-prolyl cis-trans isomerase MRSA_S7_06870 Putative peptidyl-prolyl cis-trans isomerase MRSA_S13_05110 Putative peptidyl-prolyl cis-trans isomerase SRR5244880_05330 Putative peptidyl-prolyl cis-trans isomerase SRR5244712_11250 Putative peptidyl-prolyl cis-trans isomerase C1058_23650 Putative peptidyl-prolyl cis-trans isomerase ERR376894_00395 Putative peptidyl-prolyl cis-trans isomerase ERR1715412_00400 Putative peptidyl-prolyl cis-trans isomerase ERR1535380_01269 Putative peptidyl-prolyl cis-trans isomerase ERR237719_00118 Putative peptidyl-prolyl cis-trans isomerase ERR554747_01262 Putative peptidyl-prolyl cis-trans isomerase ERR593830_04650 Putative peptidyl-prolyl cis-trans isomerase SRR5244899_03830 Putative peptidyl-prolyl cis-trans isomerase ERR422959_00066 Putative peptidyl-prolyl cis-trans isomerase SRR5244722_04380 Putative peptidyl-prolyl cis-trans isomerase E396_16980 Putative peptidyl-prolyl cis-trans isomerase CA15_08550 Putative peptidyl-prolyl cis-trans isomerase ERR1535343_00092 Putative peptidyl-prolyl cis-trans isomerase ERR715146_00163 Putative peptidyl-prolyl cis-trans isomerase ERR554599_00550 Putative peptidyl-prolyl cis-trans isomerase SRR5244799_04650 Putative peptidyl-prolyl cis-trans isomerase ERR302773_00388 Putative peptidyl-prolyl cis-trans isomerase ERR742992_12440 Putative peptidyl-prolyl cis-trans isomerase 65_669_05270 Putative peptidyl-prolyl cis-trans isomerase CA14_15610 Putative peptidyl-prolyl cis-trans isomerase C2304_16480 Putative peptidyl-prolyl cis-trans isomerase 07_15_15230 Putative peptidyl-prolyl cis-trans isomerase SRR5244798_06100 Putative peptidyl-prolyl cis-trans isomerase SRR1014714_04100 Putative peptidyl-prolyl cis-trans isomerase ERR256877_00382 Putative peptidyl-prolyl cis-trans isomerase ERR554598_00066 Putative peptidyl-prolyl cis-trans isomerase ERR554786_00840 Putative peptidyl-prolyl cis-trans isomerase ERR302841_00246 Putative peptidyl-prolyl cis-trans isomerase C186_20540 Putative peptidyl-prolyl cis-trans isomerase C1667_07730 Putative peptidyl-prolyl cis-trans isomerase ERR1712341_01902 Putative peptidyl-prolyl cis-trans isomerase ERR554582_00400 Putative peptidyl-prolyl cis-trans isomerase CA17_21350 Putative peptidyl-prolyl cis-trans isomerase ERR1535358_00383 Putative peptidyl-prolyl cis-trans isomerase M121_08790 Putative peptidyl-prolyl cis-trans isomerase SRR5244841_09830 Putative peptidyl-prolyl cis-trans isomerase 01_19_25080 Putative peptidyl-prolyl cis-trans isomerase ERR134678_01465 Putative peptidyl-prolyl cis-trans isomerase SRR4195759_04070 Putative peptidyl-prolyl cis-trans isomerase SRR5244782_14200 Putative peptidyl-prolyl cis-trans isomerase E404_05640 Putative peptidyl-prolyl cis-trans isomerase SRR3194890_02040 Putative peptidyl-prolyl cis-trans isomerase ERR256875_00337 Putative peptidyl-prolyl cis-trans isomerase PE001_14360 Putative peptidyl-prolyl cis-trans isomerase SRR5244859_09980 Putative peptidyl-prolyl cis-trans isomerase UV170_23150 Putative peptidyl-prolyl cis-trans isomerase SRR5244783_02050 Putative peptidyl-prolyl cis-trans isomerase SRR4195758_04540 Putative peptidyl-prolyl cis-trans isomerase SRR5244811_16850 Putative peptidyl-prolyl cis-trans isomerase SRR5244721_05310 Putative peptidyl-prolyl cis-trans isomerase M120_21510 Putative peptidyl-prolyl cis-trans isomerase SRR3194889_02040 Putative peptidyl-prolyl cis-trans isomerase ERR554583_00378 Putative peptidyl-prolyl cis-trans isomerase SRR1178244_01130 Putative peptidyl-prolyl cis-trans isomerase C123_02970 Putative peptidyl-prolyl cis-trans isomerase ERR554244_00066 Putative peptidyl-prolyl cis-trans isomerase ERR134838_01184 Putative peptidyl-prolyl cis-trans isomerase SRR5244817_03200 Putative peptidyl-prolyl cis-trans isomerase ERR829988_00950 Putative peptidyl-prolyl cis-trans isomerase ERR249328_00381 Putative peptidyl-prolyl cis-trans isomerase SRR5110367_09070 Putative peptidyl-prolyl cis-trans isomerase MRSA_S26_09100 Putative peptidyl-prolyl cis-trans isomerase ERR1041111_03210 Putative peptidyl-prolyl cis-trans isomerase ERR134820_00048 Putative peptidyl-prolyl cis-trans isomerase C1543_10690 Putative peptidyl-prolyl cis-trans isomerase SRR5244784_05110 Putative peptidyl-prolyl cis-trans isomerase ERR554526_00113 Putative peptidyl-prolyl cis-trans isomerase ERR554574_01242 Putative peptidyl-prolyl cis-trans isomerase CA12_08550 Putative peptidyl-prolyl cis-trans isomerase ERR1535344_00204 Putative peptidyl-prolyl cis-trans isomerase ERR702179_00116 Putative peptidyl-prolyl cis-trans isomerase SRR5244786_04000 Putative peptidyl-prolyl cis-trans isomerase ERR743203_00950 Putative peptidyl-prolyl cis-trans isomerase STV600L_02450 Putative peptidyl-prolyl cis-trans isomerase USA500_09120 Putative peptidyl-prolyl cis-trans isomerase MRSA_S24_07930 Putative peptidyl-prolyl cis-trans isomerase SRR5110365_03830 Putative peptidyl-prolyl cis-trans isomerase C1504_19710 Putative peptidyl-prolyl cis-trans isomerase C1555_00630 Putative peptidyl-prolyl cis-trans isomerase SRR5244792_04000 Putative peptidyl-prolyl cis-trans isomerase ERR137917_02151 Putative peptidyl-prolyl cis-trans isomerase PE009_19890 Putative peptidyl-prolyl cis-trans isomerase RH238_21030 Putative peptidyl-prolyl cis-trans isomerase ERR554530_00400 Putative peptidyl-prolyl cis-trans isomerase ERR1753504_01142 Putative peptidyl-prolyl cis-trans isomerase SRR5244848_07950 Putative peptidyl-prolyl cis-trans isomerase SRR5244819_14640 Putative peptidyl-prolyl cis-trans isomerase C329_22250 Putative peptidyl-prolyl cis-trans isomerase HUV07_05950 Putative peptidyl-prolyl cis-trans isomerase 01_41_13590 Putative peptidyl-prolyl cis-trans isomerase STV073L_03210 Putative peptidyl-prolyl cis-trans isomerase ERR137947_00399 Putative peptidyl-prolyl cis-trans isomerase SRR5244801_01130 Putative peptidyl-prolyl cis-trans isomerase ERR134669_01064 Putative peptidyl-prolyl cis-trans isomerase SRR5244818_04380 Putative peptidyl-prolyl cis-trans isomerase ERR1753505_00103 Putative peptidyl-prolyl cis-trans isomerase ERR1040909_00291 Putative peptidyl-prolyl cis-trans isomerase C2485_14670 Putative peptidyl-prolyl cis-trans isomerase ERR2072360_03030 Putative peptidyl-prolyl cis-trans isomerase SRR4195752_04650 Putative peptidyl-prolyl cis-trans isomerase HUV05_08640 Putative peptidyl-prolyl cis-trans isomerase C1675_23490 Putative peptidyl-prolyl cis-trans isomerase ERR237657_00118 Putative peptidyl-prolyl cis-trans isomerase ERR332190_01627 Putative peptidyl-prolyl cis-trans isomerase SRR5244733_03490 Putative peptidyl-prolyl cis-trans isomerase ERR439277_00066 Putative peptidyl-prolyl cis-trans isomerase BK2561B_11000 Putative peptidyl-prolyl cis-trans isomerase 2m-n_12030 Putative peptidyl-prolyl cis-trans isomerase C1427_12610 Putative peptidyl-prolyl cis-trans isomerase ERR554728_01357 Putative peptidyl-prolyl cis-trans isomerase SRR5244854_02040 Putative peptidyl-prolyl cis-trans isomerase SRR4195754_04640 Putative peptidyl-prolyl cis-trans isomerase HUV03_25900 Putative peptidyl-prolyl cis-trans isomerase ERR554730_00378 Putative peptidyl-prolyl cis-trans isomerase SRR5244734_03670 Putative peptidyl-prolyl cis-trans isomerase ERR554729_00378 Putative peptidyl-prolyl cis-trans isomerase 87-950_16090 Putative peptidyl-prolyl cis-trans isomerase SRR5244921_03680 Putative peptidyl-prolyl cis-trans isomerase ERR743210_04000 Putative peptidyl-prolyl cis-trans isomerase SRR5244795_13790 Putative peptidyl-prolyl cis-trans isomerase ERR1595729_00066 Putative peptidyl-prolyl cis-trans isomerase ERR1723877_00400 Putative peptidyl-prolyl cis-trans isomerase ERR554615_01275 Putative peptidyl-prolyl cis-trans isomerase SRR4195757_04650 Putative peptidyl-prolyl cis-trans isomerase C8879_08480 Putative peptidyl-prolyl cis-trans isomerase ERR554567_00401 Putative peptidyl-prolyl cis-trans isomerase C2701_21250 Putative peptidyl-prolyl cis-trans isomerase SRR5244794_04650 Putative peptidyl-prolyl cis-trans isomerase HUV01_08290 Putative peptidyl-prolyl cis-trans isomerase SRR4195756_04650 Putative peptidyl-prolyl cis-trans isomerase ERR554614_00551 Putative peptidyl-prolyl cis-trans isomerase ERR1595731_00400 Putative peptidyl-prolyl cis-trans isomerase
MKLYRFSHKTGSYGVTIVEENGDDVLVKVEQVIKHPKQGDLHNPTETEGVFFHDRKALSHFEKRYTKRSQLRDFNVDVLRYEDSLQQAITDLETKLKAQQTKHAEMSLASLARLKEDYSLQYKENFK	2298	127	Kinase-associated lipoprotein B	kapB	28	1	240	7	96.5517	2.83401	0.59353	0.816667	1	99_06 USFL079 USFL078 C1782 SRR5244693 SRR5244782 E1470 C8879 SRR5244817 C1555 BK2561B USFL101 CM167 SRR5244691 C1768 SRR5244686 01_19 SRR5244689 CA15 SRR5110367 SRR5244921 USFL264 HUV05 SRR497495 C1410 ERR573128 ERR743109 SA_210	99_48	ERR134761 ERR731099 SRR4195752 C1407 MRSA_S9 87-950 SRR5244801 ERR234953 C1543 ERR554599 C2403 SRR5244716 SRR5244859 ERR134796 CA12 E396 MRSA_S7 SRR3194889 SRR5244711 MRSA_S14 SRR5244954 ERR554567 C679 ERR702179 SRR4195760 SRR5244733 SRR5244795 SRR5244792 ERR134844 MRSA_S13 ERR1589247 SRR4195757 65_669 ERR256875 ERR1535343 C329 ERR1715399 MRSA_S11 ERR1753505 ERR1597906 ERR554530 ERR1715363 ERR249328 SRR5244867 ERR554598 ERR237716 ERR2072360 C123 C2304 ERR237719 SRR5244811 SRR5110365 SRR5244712 ERR554244 ERR1040909 SRR5244734 MRSA131 M120 SRR4195758 ERR573168 05_25 SRR5244917 ERR714858 CM94 ERR554747 ERR237668 C1058 ERR1712339 SRR4195756 ERR1715362 SRR5244837 ERR1589255 SRR5244832 MRSA_S15 ERR1535358 SRR5244902 ERR554559 ERR1712341 ERR2072503 ERR554544 SRR5244848 ERR554614 07_15 ERR554729 ERR332190 ERR554582 ERR230349 SRR5244869 SRR5244794 SRR5244799 SRR5244721 SRR5244862 ERR422886 RH238 ERR554583 SRR5244783 ERR1595731 ERR237718 ERR134781 C1762 SRR4195754 UV1151 SRR5244715 ERR234916 ERR1197492 ERR554552 SRR5244899 01_41 UV699 STV600L ERR137331 SRR1178244 ERR134678 SRR5244676 ERR554746 ERR1589254 ERR1535344 SRR5244871 ERR134820 SRR5244828 ERR593830 SRR5244819 ERR1040793 ERR716971 ERR1595729 49-715 ERR1715412 SRR5244951 ERR1753504 C1667 UC334 ERR737279 P210213_110 ERR1589245 ERR554574 ERR230292 ERR302773 SRR5244880 ERR1041111 USA500 V2200 ERR134669 ERR230313 ERR137917 ERR554526 ERR554730 SRR5244841 ERR249311 SRR5244836 UV695 ERR1589252 MRSA_S17 ERR163516 SRR5244912 ERR1723877 ERR163470 ERR554786 MRSA_S1 SRR3194890 ERR554728 Col52_A5 SRR5244701 SRR5244945 ERR554558 SRR4195759 MRSA_S26 ERR422946 18-432 SRR5244798 CA17 SRR5244704 CA14 ERR422959 SRR5244839 SRR5244722 ERR2072490 SRR1014714 ERR554356 HUV01 PP1259 SRR5244947 ERR1589243 MRSA_S24 SRR5244702 C1979 M121 C1504 E404 ERR1535380 SRR5244900 ERR715146 C1675 C1440 ERR376894 SRR5244695 ERR256877 C2485 C1396 SRR5244854 ERR134838 ERR743203 ERR1535377 ERR554615 SRR5244784 C1427 ERR1589244 PE009 ERR1040960 ERR237657 C2191 ERR554290 SRR5244786 STV073L ERR134842 SRR5244717 ERR1195835 ERR554744 V1859 SRR5244827 ERR742992 ERR137947 ERR439277 UE201 UV170 MRSA_S2 ERR134840 M109 HUV03 SRR4195761 ERR134773 MRSA_S19 SRR5244946 SRR5244818 C2701 ERR302841 ERR829988 ERR743210 ERR554428 C1378 C186	H2 2m-n PE001 ERR137937 BK2448 ERR137923 HUV07	ERR1040793_00249 Kinase-associated lipoprotein B UC334_10820 Kinase-associated lipoprotein B SRR5244867_09390 Kinase-associated lipoprotein B ERR1589252_00408 Kinase-associated lipoprotein B SRR5244836_04560 Kinase-associated lipoprotein B ERR134761_00516 Kinase-associated lipoprotein B SRR5244837_07100 Kinase-associated lipoprotein B SRR497495_22690 Kinase-associated lipoprotein B USFL101_03570 Kinase-associated lipoprotein B C679_12380 Kinase-associated lipoprotein B ERR1197492_00899 Kinase-associated lipoprotein B Col52_A5_08430 Kinase-associated lipoprotein B ERR249311_00336 Kinase-associated lipoprotein B V2200_08720 Kinase-associated lipoprotein B 99_06_04590 Kinase-associated lipoprotein B ERR1597906_00899 Kinase-associated lipoprotein B SRR5244912_04670 Kinase-associated lipoprotein B SRR5244704_13050 Kinase-associated lipoprotein B ERR237716_00112 Kinase-associated lipoprotein B MRSA_S9_04660 Kinase-associated lipoprotein B UV695_02420 Kinase-associated lipoprotein B MRSA131_08060 Kinase-associated lipoprotein B ERR573168_01401 Kinase-associated lipoprotein B C1762_04220 Kinase-associated lipoprotein B ERR2072490_14220 Kinase-associated lipoprotein B ERR731099_00331 Kinase-associated lipoprotein B ERR1195835_00329 Kinase-associated lipoprotein B UE201_00650 Kinase-associated lipoprotein B SRR5244862_16990 Kinase-associated lipoprotein B C1440_00340 Kinase-associated lipoprotein B ERR554552_00401 Kinase-associated lipoprotein B ERR134796_00982 Kinase-associated lipoprotein B ERR737279_00112 Kinase-associated lipoprotein B SRR5244832_03820 Kinase-associated lipoprotein B SRR5244702_12940 Kinase-associated lipoprotein B C1410_14200 Kinase-associated lipoprotein B SRR5244686_04400 Kinase-associated lipoprotein B SRR5244945_03820 Kinase-associated lipoprotein B ERR1715362_00065 Kinase-associated lipoprotein B SRR5244917_13970 Kinase-associated lipoprotein B SRR5244946_03830 Kinase-associated lipoprotein B SRR5244676_01300 Kinase-associated lipoprotein B ERR422886_00401 Kinase-associated lipoprotein B ERR1589255_00498 Kinase-associated lipoprotein B SRR5244701_12400 Kinase-associated lipoprotein B ERR234953_00330 Kinase-associated lipoprotein B SRR5244828_07960 Kinase-associated lipoprotein B SRR4195761_00466 Kinase-associated lipoprotein B ERR230349_00065 Kinase-associated lipoprotein B ERR1589254_00321 Kinase-associated lipoprotein B SRR5244947_00340 Kinase-associated lipoprotein B E1470_19430 Kinase-associated lipoprotein B UV1151_04000 Kinase-associated lipoprotein B MRSA_S19_08230 Kinase-associated lipoprotein B ERR1715363_00401 Kinase-associated lipoprotein B ERR554290_00410 Kinase-associated lipoprotein B ERR163516_00402 Kinase-associated lipoprotein B 05_25_08530 Kinase-associated lipoprotein B SA_210_21410 Kinase-associated lipoprotein B SRR4195760_00400 Kinase-associated lipoprotein B ERR573128_00065 Kinase-associated lipoprotein B P210213_110_26080 Kinase-associated lipoprotein B C1396_12220 Kinase-associated lipoprotein B ERR422946_00065 Kinase-associated lipoprotein B SRR5244902_14160 Kinase-associated lipoprotein B ERR237668_00065 Kinase-associated lipoprotein B ERR2072503_07240 Kinase-associated lipoprotein B SRR5244689_03760 Kinase-associated lipoprotein B ERR134773_00185 Kinase-associated lipoprotein B MRSA_S14_07720 Kinase-associated lipoprotein B SRR5244715_04560 Kinase-associated lipoprotein B C1407_02020 Kinase-associated lipoprotein B SRR5244691_17960 Kinase-associated lipoprotein B ERR743109_00306 Kinase-associated lipoprotein B ERR554544_00401 Kinase-associated lipoprotein B MRSA_S15_05600 Kinase-associated lipoprotein B ERR714858_00331 Kinase-associated lipoprotein B MRSA_S1_08030 Kinase-associated lipoprotein B ERR234916_01636 Kinase-associated lipoprotein B ERR134842_02005 Kinase-associated lipoprotein B ERR134781_01564 Kinase-associated lipoprotein B MRSA_S2_06320 Kinase-associated lipoprotein B ERR1535377_00239 Kinase-associated lipoprotein B C2403_24910 Kinase-associated lipoprotein B 49-715_04000 Kinase-associated lipoprotein B SRR5244716_09390 Kinase-associated lipoprotein B SRR5244900_10870 Kinase-associated lipoprotein B SRR5244951_04660 Kinase-associated lipoprotein B CM167_03810 Kinase-associated lipoprotein B ERR230292_00401 Kinase-associated lipoprotein B ERR134840_01393 Kinase-associated lipoprotein B MRSA_S17_05400 Kinase-associated lipoprotein B ERR554428_00065 Kinase-associated lipoprotein B C1979_04430 Kinase-associated lipoprotein B V1859_17820 Kinase-associated lipoprotein B PP1259_01170 Kinase-associated lipoprotein B SRR5244693_05190 Kinase-associated lipoprotein B ERR1589243_00238 Kinase-associated lipoprotein B SRR5244717_03820 Kinase-associated lipoprotein B SRR5244827_04670 Kinase-associated lipoprotein B M109_19950 Kinase-associated lipoprotein B ERR554559_00551 Kinase-associated lipoprotein B ERR163470_00410 Kinase-associated lipoprotein B USFL079_04660 Kinase-associated lipoprotein B MRSA_S11_05150 Kinase-associated lipoprotein B USFL264_04680 Kinase-associated lipoprotein B SRR5244869_03510 Kinase-associated lipoprotein B ERR554744_00654 Kinase-associated lipoprotein B SRR5244695_04090 Kinase-associated lipoprotein B SRR5244711_01090 Kinase-associated lipoprotein B ERR1589245_00244 Kinase-associated lipoprotein B SRR5244839_03820 Kinase-associated lipoprotein B C1378_22920 Kinase-associated lipoprotein B ERR137331_00466 Kinase-associated lipoprotein B USFL078_04660 Kinase-associated lipoprotein B ERR1715399_00065 Kinase-associated lipoprotein B C1782_07020 Kinase-associated lipoprotein B ERR554558_00112 Kinase-associated lipoprotein B ERR1712339_01860 Kinase-associated lipoprotein B ERR716971_00112 Kinase-associated lipoprotein B ERR1040960_01520 Kinase-associated lipoprotein B C2191_14590 Kinase-associated lipoprotein B C1768_16240 Kinase-associated lipoprotein B SRR5244871_03820 Kinase-associated lipoprotein B UV699_05840 Kinase-associated lipoprotein B ERR1589244_00238 Kinase-associated lipoprotein B ERR230313_00469 Kinase-associated lipoprotein B ERR554356_00467 Kinase-associated lipoprotein B ERR1589247_00345 Kinase-associated lipoprotein B SRR5244954_03830 Kinase-associated lipoprotein B CM94_17010 Kinase-associated lipoprotein B ERR554746_00411 Kinase-associated lipoprotein B ERR237718_00065 Kinase-associated lipoprotein B ERR134844_00438 Kinase-associated lipoprotein B MRSA_S7_06880 Kinase-associated lipoprotein B MRSA_S13_05100 Kinase-associated lipoprotein B SRR5244880_05340 Kinase-associated lipoprotein B SRR5244712_11260 Kinase-associated lipoprotein B C1058_23660 Kinase-associated lipoprotein B ERR376894_00394 Kinase-associated lipoprotein B ERR1715412_00401 Kinase-associated lipoprotein B ERR1535380_01270 Kinase-associated lipoprotein B ERR237719_00117 Kinase-associated lipoprotein B ERR554747_01263 Kinase-associated lipoprotein B ERR593830_04660 Kinase-associated lipoprotein B SRR5244899_03820 Kinase-associated lipoprotein B ERR422959_00065 Kinase-associated lipoprotein B SRR5244722_04390 Kinase-associated lipoprotein B E396_16970 Kinase-associated lipoprotein B CA15_08540 Kinase-associated lipoprotein B ERR1535343_00091 Kinase-associated lipoprotein B ERR715146_00162 Kinase-associated lipoprotein B ERR554599_00551 Kinase-associated lipoprotein B SRR5244799_04660 Kinase-associated lipoprotein B ERR302773_00389 Kinase-associated lipoprotein B ERR742992_12450 Kinase-associated lipoprotein B 65_669_05280 Kinase-associated lipoprotein B CA14_15620 Kinase-associated lipoprotein B C2304_16470 Kinase-associated lipoprotein B 07_15_15220 Kinase-associated lipoprotein B SRR5244798_06090 Kinase-associated lipoprotein B SRR1014714_04090 Kinase-associated lipoprotein B ERR256877_00381 Kinase-associated lipoprotein B ERR554598_00065 Kinase-associated lipoprotein B ERR554786_00841 Kinase-associated lipoprotein B ERR302841_00245 Kinase-associated lipoprotein B C186_20550 Kinase-associated lipoprotein B C1667_07740 Kinase-associated lipoprotein B ERR1712341_01901 Kinase-associated lipoprotein B ERR554582_00401 Kinase-associated lipoprotein B CA17_21340 Kinase-associated lipoprotein B ERR1535358_00382 Kinase-associated lipoprotein B M121_08780 Kinase-associated lipoprotein B SRR5244841_09820 Kinase-associated lipoprotein B 01_19_25070 Kinase-associated lipoprotein B ERR134678_01464 Kinase-associated lipoprotein B SRR4195759_04080 Kinase-associated lipoprotein B SRR5244782_14190 Kinase-associated lipoprotein B E404_05650 Kinase-associated lipoprotein B SRR3194890_02030 Kinase-associated lipoprotein B ERR256875_00336 Kinase-associated lipoprotein B SRR5244859_09970 Kinase-associated lipoprotein B UV170_23160 Kinase-associated lipoprotein B SRR5244783_02060 Kinase-associated lipoprotein B SRR4195758_04550 Kinase-associated lipoprotein B SRR5244811_16860 Kinase-associated lipoprotein B SRR5244721_05320 Kinase-associated lipoprotein B M120_21500 Kinase-associated lipoprotein B SRR3194889_02030 Kinase-associated lipoprotein B ERR554583_00377 Kinase-associated lipoprotein B SRR1178244_01120 Kinase-associated lipoprotein B C123_02960 Kinase-associated lipoprotein B ERR554244_00065 Kinase-associated lipoprotein B ERR134838_01183 Kinase-associated lipoprotein B SRR5244817_03190 Kinase-associated lipoprotein B ERR829988_00940 Kinase-associated lipoprotein B ERR249328_00380 Kinase-associated lipoprotein B 18-432_09230 Kinase-associated lipoprotein B SRR5110367_09080 Kinase-associated lipoprotein B MRSA_S26_09110 Kinase-associated lipoprotein B ERR1041111_03200 Kinase-associated lipoprotein B ERR134820_00047 Kinase-associated lipoprotein B C1543_10700 Kinase-associated lipoprotein B SRR5244784_05120 Kinase-associated lipoprotein B ERR554526_00112 Kinase-associated lipoprotein B ERR554574_01241 Kinase-associated lipoprotein B CA12_08540 Kinase-associated lipoprotein B ERR1535344_00203 Kinase-associated lipoprotein B ERR702179_00115 Kinase-associated lipoprotein B SRR5244786_04010 Kinase-associated lipoprotein B ERR743203_00940 Kinase-associated lipoprotein B STV600L_02440 Kinase-associated lipoprotein B USA500_09110 Kinase-associated lipoprotein B MRSA_S24_07940 Kinase-associated lipoprotein B SRR5110365_03820 Kinase-associated lipoprotein B C1504_19700 Kinase-associated lipoprotein B C1555_00620 Kinase-associated lipoprotein B SRR5244792_04010 Kinase-associated lipoprotein B ERR137917_02150 Kinase-associated lipoprotein B PE009_19900 Kinase-associated lipoprotein B RH238_21020 Kinase-associated lipoprotein B ERR554530_00401 Kinase-associated lipoprotein B ERR1753504_01141 Kinase-associated lipoprotein B SRR5244848_07960 Kinase-associated lipoprotein B SRR5244819_14650 Kinase-associated lipoprotein B C329_22260 Kinase-associated lipoprotein B 01_41_13580 Kinase-associated lipoprotein B STV073L_03200 Kinase-associated lipoprotein B ERR137947_00400 Kinase-associated lipoprotein B SRR5244801_01120 Kinase-associated lipoprotein B ERR134669_01063 Kinase-associated lipoprotein B SRR5244818_04390 Kinase-associated lipoprotein B ERR1753505_00104 Kinase-associated lipoprotein B ERR1040909_00292 Kinase-associated lipoprotein B C2485_14660 Kinase-associated lipoprotein B ERR2072360_03020 Kinase-associated lipoprotein B SRR4195752_04660 Kinase-associated lipoprotein B HUV05_08630 Kinase-associated lipoprotein B C1675_23500 Kinase-associated lipoprotein B ERR237657_00117 Kinase-associated lipoprotein B ERR332190_01626 Kinase-associated lipoprotein B SRR5244733_03480 Kinase-associated lipoprotein B ERR439277_00065 Kinase-associated lipoprotein B BK2561B_11010 Kinase-associated lipoprotein B C1427_12620 Kinase-associated lipoprotein B ERR554728_01358 Kinase-associated lipoprotein B SRR5244854_02050 Kinase-associated lipoprotein B SRR4195754_04650 Kinase-associated lipoprotein B HUV03_25890 Kinase-associated lipoprotein B ERR554730_00377 Kinase-associated lipoprotein B SRR5244734_03660 Kinase-associated lipoprotein B ERR554729_00377 Kinase-associated lipoprotein B 87-950_16080 Kinase-associated lipoprotein B SRR5244921_03670 Kinase-associated lipoprotein B ERR743210_04010 Kinase-associated lipoprotein B SRR5244795_13800 Kinase-associated lipoprotein B ERR1595729_00065 Kinase-associated lipoprotein B ERR1723877_00401 Kinase-associated lipoprotein B ERR554615_01274 Kinase-associated lipoprotein B SRR4195757_04660 Kinase-associated lipoprotein B C8879_08470 Kinase-associated lipoprotein B ERR554567_00402 Kinase-associated lipoprotein B C2701_21240 Kinase-associated lipoprotein B SRR5244794_04660 Kinase-associated lipoprotein B HUV01_08280 Kinase-associated lipoprotein B SRR4195756_04660 Kinase-associated lipoprotein B ERR554614_00552 Kinase-associated lipoprotein B ERR1595731_00401 Kinase-associated lipoprotein B
MSLLHIAVILPLIFALIIPILYRFFKRIHLGWFVLPVPIVIFIYMLTLIKTTMSGNTVMKTLNWMPHFGMNFDLYLDGLGLLFSLLISGIGSLVVLYSIGYLSKSEQLGNFYCYLLLFMGAMLGVVLSDNVIILYLFWELTSFSSFLLISFWRERQASIYGAQKSLIITVFGGLSLLGGIILLAIPTQSFSIQYMIQHASEIQNSPFFIFAMILIMIGAFTKSAQFPFYIWLPDAMEAPTPVSAYLHSATMVKAGLYLIARMTPIFAASQGWVWTVTLVGLITLFWASLNATKQQDLKGILAFSTVSQLGMIMAMLGIGAISYHYQGDDSKIYAAAFTAAIFHLINHATFKGALFMITGAVDHSTGTRDVKKLGGLLTIMPISFTITVITALSMAGVPPFNGFLSKESFLETTFTASQANLFSVDTLGYLFPIIGIVGSVFTFVYSIKFIMHIFFGQYKPEQLPKKAHEVSILMLLSPAILATLVIVFGLFPGILTNSIIEPATSSINHTVIDDVEFHMFHGLTPAFLSTLVIYILGILLIVTFSYWVKLLQRQPGKLTFNYWYNRSANVIPNYSEKMTNSYVTDYSRNNLVIIFGALILLTFVTIFSVPFNINFKDVSPIRIFEVCIVILLLSAAFLILFAKSRLFSIIMLSAVGYAVSVLFIFFKAPDLALTQFVVESISTALFLLCFYHLPNLNRYNEKRSFQLTNALIAGGVGLSVIIIGLIAYGNRHFESISKFYQEHVYDLAHGKNMVNVILVDFRGMDTLFESSVLGIAGLAVYTMIKLRKKRQTQGNEVKNHE	3180	801	Na(+)/H(+) antiporter subunit A1	mnhA1	28	1	231	16	96.5517	6.47773	1	1.93939	1	99_06 USFL079 USFL078 C1782 SRR5244693 SRR5244782 E1470 C8879 SRR5244817 C1555 BK2561B USFL101 CM167 SRR5244691 C1768 SRR5244686 01_19 SRR5244689 CA15 SRR5110367 USFL264 HUV05 SRR497495 99_48 C1410 ERR573128 ERR743109 SA_210	SRR5244921	ERR731099 SRR4195752 C1407 MRSA_S9 87-950 SRR5244801 ERR234953 C1543 ERR554599 C2403 SRR5244716 SRR5244859 ERR134796 CA12 E396 SRR3194889 SRR5244711 MRSA_S14 SRR5244954 ERR554567 C679 ERR702179 SRR4195760 SRR5244733 SRR5244795 SRR5244792 MRSA_S13 ERR1589247 SRR4195757 65_669 ERR256875 ERR1535343 ERR1715399 ERR1753505 ERR1597906 ERR554530 ERR1715363 ERR249328 SRR5244867 ERR554598 ERR237716 ERR2072360 C123 C2304 ERR237719 SRR5244811 SRR5110365 SRR5244712 ERR554244 ERR1040909 SRR5244734 MRSA131 PE001 M120 SRR4195758 ERR573168 05_25 SRR5244917 ERR714858 CM94 ERR554747 C1058 ERR1712339 SRR4195756 ERR1715362 SRR5244837 ERR1589255 SRR5244832 MRSA_S15 ERR1535358 SRR5244902 ERR554559 ERR1712341 ERR2072503 ERR554544 SRR5244848 ERR554614 07_15 ERR554729 ERR332190 ERR230349 SRR5244869 SRR5244794 SRR5244799 SRR5244721 SRR5244862 ERR422886 HUV07 RH238 ERR554583 SRR5244783 ERR1595731 2m-n ERR237718 ERR134781 C1762 SRR4195754 UV1151 SRR5244715 ERR234916 ERR1197492 ERR554552 SRR5244899 01_41 UV699 STV600L ERR137331 SRR1178244 ERR134678 SRR5244676 ERR554746 ERR1589254 ERR1535344 SRR5244871 ERR134820 SRR5244828 SRR5244819 ERR1040793 ERR716971 ERR1595729 49-715 ERR1715412 SRR5244951 ERR1753504 C1667 UC334 ERR737279 P210213_110 ERR1589245 ERR554574 ERR230292 ERR302773 SRR5244880 ERR1041111 USA500 V2200 ERR134669 ERR230313 ERR554526 SRR5244841 ERR249311 SRR5244836 UV695 ERR1589252 MRSA_S17 ERR163516 BK2448 SRR5244912 ERR1723877 ERR163470 ERR554786 MRSA_S1 SRR3194890 ERR554728 Col52_A5 SRR5244701 SRR5244945 ERR554558 SRR4195759 MRSA_S26 ERR422946 18-432 SRR5244798 CA17 SRR5244704 CA14 ERR422959 SRR5244839 SRR5244722 SRR1014714 ERR554356 HUV01 PP1259 SRR5244947 ERR1589243 MRSA_S24 SRR5244702 C1979 M121 C1504 E404 ERR1535380 SRR5244900 ERR715146 C1675 C1440 ERR376894 SRR5244695 ERR256877 C2485 C1396 SRR5244854 ERR137937 ERR743203 ERR554615 ERR1535377 SRR5244784 C1427 ERR1589244 PE009 ERR1040960 ERR237657 C2191 ERR554290 SRR5244786 STV073L SRR5244717 ERR1195835 ERR554744 V1859 SRR5244827 ERR742992 ERR137947 ERR439277 UE201 UV170 MRSA_S2 M109 HUV03 SRR4195761 ERR134773 MRSA_S19 SRR5244946 SRR5244818 C2701 ERR302841 ERR829988 ERR743210 ERR554428 C1378 C186	ERR593830 C329 ERR134761 H2 ERR137917 ERR554730 MRSA_S11 ERR134838 ERR134844 ERR134842 ERR2072490 ERR137923 ERR134840 ERR237668 MRSA_S7 ERR554582	ERR1040793_00250 Na(+)/H(+) antiporter subunit A1 UC334_10810 Na(+)/H(+) antiporter subunit A1 SRR5244867_09400 Na(+)/H(+) antiporter subunit A1 ERR1589252_00407 Na(+)/H(+) antiporter subunit A1 SRR5244836_04570 Na(+)/H(+) antiporter subunit A1 SRR5244837_07090 Na(+)/H(+) antiporter subunit A1 SRR497495_22680 Na(+)/H(+) antiporter subunit A1 USFL101_03560 Na(+)/H(+) antiporter subunit A1 C679_12390 Na(+)/H(+) antiporter subunit A1 ERR1197492_00900 Na(+)/H(+) antiporter subunit A1 Col52_A5_08420 Na(+)/H(+) antiporter subunit A1 ERR249311_00335 Na(+)/H(+) antiporter subunit A1 V2200_08710 Na(+)/H(+) antiporter subunit A1 99_06_04600 Na(+)/H(+) antiporter subunit A1 ERR1597906_00900 Na(+)/H(+) antiporter subunit A1 SRR5244912_04660 Na(+)/H(+) antiporter subunit A1 SRR5244704_13060 Na(+)/H(+) antiporter subunit A1 ERR237716_00111 Na(+)/H(+) antiporter subunit A1 MRSA_S9_04650 Na(+)/H(+) antiporter subunit A1 UV695_02410 Na(+)/H(+) antiporter subunit A1 MRSA131_08070 Na(+)/H(+) antiporter subunit A1 ERR573168_01400 Na(+)/H(+) antiporter subunit A1 C1762_04230 Na(+)/H(+) antiporter subunit A1 ERR731099_00332 Na(+)/H(+) antiporter subunit A1 ERR1195835_00330 Na(+)/H(+) antiporter subunit A1 UE201_00640 Na(+)/H(+) antiporter subunit A1 SRR5244862_17000 Na(+)/H(+) antiporter subunit A1 C1440_00330 Na(+)/H(+) antiporter subunit A1 ERR554552_00402 Na(+)/H(+) antiporter subunit A1 ERR134796_00983 Na(+)/H(+) antiporter subunit A1 ERR737279_00111 Na(+)/H(+) antiporter subunit A1 SRR5244832_03810 Na(+)/H(+) antiporter subunit A1 SRR5244702_12930 Na(+)/H(+) antiporter subunit A1 C1410_14190 Na(+)/H(+) antiporter subunit A1 SRR5244686_04410 Na(+)/H(+) antiporter subunit A1 SRR5244945_03810 Na(+)/H(+) antiporter subunit A1 ERR1715362_00064 Na(+)/H(+) antiporter subunit A1 SRR5244917_13980 Na(+)/H(+) antiporter subunit A1 SRR5244946_03820 Na(+)/H(+) antiporter subunit A1 SRR5244676_01290 Na(+)/H(+) antiporter subunit A1 ERR422886_00402 Na(+)/H(+) antiporter subunit A1 99_48_24880 Na(+)/H(+) antiporter subunit A1 ERR1589255_00499 Na(+)/H(+) antiporter subunit A1 SRR5244701_12410 Na(+)/H(+) antiporter subunit A1 ERR234953_00331 Na(+)/H(+) antiporter subunit A1 SRR5244828_07970 Na(+)/H(+) antiporter subunit A1 SRR4195761_00467 Na(+)/H(+) antiporter subunit A1 ERR230349_00064 Na(+)/H(+) antiporter subunit A1 ERR1589254_00320 Na(+)/H(+) antiporter subunit A1 SRR5244947_00330 Na(+)/H(+) antiporter subunit A1 E1470_08260 Na(+)/H(+) antiporter subunit A1 UV1151_04010 Na(+)/H(+) antiporter subunit A1 MRSA_S19_08240 Na(+)/H(+) antiporter subunit A1 ERR1715363_00402 Na(+)/H(+) antiporter subunit A1 ERR554290_00411 Na(+)/H(+) antiporter subunit A1 ERR163516_00403 Na(+)/H(+) antiporter subunit A1 BK2448_08180 Na(+)/H(+) antiporter subunit A1 05_25_08520 Na(+)/H(+) antiporter subunit A1 SA_210_21420 Na(+)/H(+) antiporter subunit A1 SRR4195760_00401 Na(+)/H(+) antiporter subunit A1 ERR573128_00064 Na(+)/H(+) antiporter subunit A1 P210213_110_26090 Na(+)/H(+) antiporter subunit A1 C1396_12210 Na(+)/H(+) antiporter subunit A1 ERR422946_00064 Na(+)/H(+) antiporter subunit A1 SRR5244902_14150 Na(+)/H(+) antiporter subunit A1 ERR2072503_07250 Na(+)/H(+) antiporter subunit A1 SRR5244689_03750 Na(+)/H(+) antiporter subunit A1 ERR134773_00184 Na(+)/H(+) antiporter subunit A1 MRSA_S14_07710 Na(+)/H(+) antiporter subunit A1 SRR5244715_04570 Na(+)/H(+) antiporter subunit A1 C1407_02030 Na(+)/H(+) antiporter subunit A1 SRR5244691_17970 Na(+)/H(+) antiporter subunit A1 ERR743109_00307 Na(+)/H(+) antiporter subunit A1 ERR554544_00402 Na(+)/H(+) antiporter subunit A1 MRSA_S15_05590 Na(+)/H(+) antiporter subunit A1 ERR714858_00332 Na(+)/H(+) antiporter subunit A1 MRSA_S1_08040 Na(+)/H(+) antiporter subunit A1 ERR234916_01635 Na(+)/H(+) antiporter subunit A1 ERR134781_01563 Na(+)/H(+) antiporter subunit A1 MRSA_S2_06310 Na(+)/H(+) antiporter subunit A1 ERR1535377_00240 Na(+)/H(+) antiporter subunit A1 C2403_24900 Na(+)/H(+) antiporter subunit A1 49-715_04010 Na(+)/H(+) antiporter subunit A1 SRR5244716_09400 Na(+)/H(+) antiporter subunit A1 SRR5244900_10880 Na(+)/H(+) antiporter subunit A1 SRR5244951_04670 Na(+)/H(+) antiporter subunit A1 CM167_03800 Na(+)/H(+) antiporter subunit A1 ERR230292_00402 Na(+)/H(+) antiporter subunit A1 MRSA_S17_05390 Na(+)/H(+) antiporter subunit A1 ERR554428_00064 Na(+)/H(+) antiporter subunit A1 C1979_04420 Na(+)/H(+) antiporter subunit A1 V1859_17810 Na(+)/H(+) antiporter subunit A1 PP1259_01160 Na(+)/H(+) antiporter subunit A1 SRR5244693_05200 Na(+)/H(+) antiporter subunit A1 ERR1589243_00239 Na(+)/H(+) antiporter subunit A1 SRR5244717_03810 Na(+)/H(+) antiporter subunit A1 SRR5244827_04680 Na(+)/H(+) antiporter subunit A1 M109_19960 Na(+)/H(+) antiporter subunit A1 ERR554559_00552 Na(+)/H(+) antiporter subunit A1 ERR163470_00411 Na(+)/H(+) antiporter subunit A1 USFL079_04670 Na(+)/H(+) antiporter subunit A1 USFL264_04690 Na(+)/H(+) antiporter subunit A1 SRR5244869_03500 Na(+)/H(+) antiporter subunit A1 ERR554744_00653 Na(+)/H(+) antiporter subunit A1 SRR5244695_04080 Na(+)/H(+) antiporter subunit A1 SRR5244711_01080 Na(+)/H(+) antiporter subunit A1 ERR1589245_00243 Na(+)/H(+) antiporter subunit A1 SRR5244839_03810 Na(+)/H(+) antiporter subunit A1 C1378_22910 Na(+)/H(+) antiporter subunit A1 ERR137331_00467 Na(+)/H(+) antiporter subunit A1 USFL078_04670 Na(+)/H(+) antiporter subunit A1 ERR1715399_00064 Na(+)/H(+) antiporter subunit A1 C1782_07030 Na(+)/H(+) antiporter subunit A1 ERR554558_00111 Na(+)/H(+) antiporter subunit A1 ERR1712339_01859 Na(+)/H(+) antiporter subunit A1 ERR716971_00111 Na(+)/H(+) antiporter subunit A1 ERR1040960_01510 Na(+)/H(+) antiporter subunit A1 C2191_14600 Na(+)/H(+) antiporter subunit A1 C1768_16250 Na(+)/H(+) antiporter subunit A1 SRR5244871_03810 Na(+)/H(+) antiporter subunit A1 UV699_05830 Na(+)/H(+) antiporter subunit A1 ERR1589244_00239 Na(+)/H(+) antiporter subunit A1 ERR137937_00616 Na(+)/H(+) antiporter subunit A1 ERR230313_00470 Na(+)/H(+) antiporter subunit A1 ERR554356_00468 Na(+)/H(+) antiporter subunit A1 ERR1589247_00344 Na(+)/H(+) antiporter subunit A1 SRR5244954_03820 Na(+)/H(+) antiporter subunit A1 CM94_17020 Na(+)/H(+) antiporter subunit A1 ERR554746_00412 Na(+)/H(+) antiporter subunit A1 ERR237718_00064 Na(+)/H(+) antiporter subunit A1 MRSA_S13_05090 Na(+)/H(+) antiporter subunit A1 SRR5244880_05350 Na(+)/H(+) antiporter subunit A1 SRR5244712_11270 Na(+)/H(+) antiporter subunit A1 C1058_23670 Na(+)/H(+) antiporter subunit A1 ERR376894_00393 Na(+)/H(+) antiporter subunit A1 ERR1715412_00402 Na(+)/H(+) antiporter subunit A1 ERR1535380_01271 Na(+)/H(+) antiporter subunit A1 ERR237719_00116 Na(+)/H(+) antiporter subunit A1 ERR554747_01264 Na(+)/H(+) antiporter subunit A1 SRR5244899_03810 Na(+)/H(+) antiporter subunit A1 ERR422959_00064 Na(+)/H(+) antiporter subunit A1 SRR5244722_04400 Na(+)/H(+) antiporter subunit A1 E396_16960 Na(+)/H(+) antiporter subunit A1 CA15_08530 Na(+)/H(+) antiporter subunit A1 ERR1535343_00090 Na(+)/H(+) antiporter subunit A1 ERR715146_00161 Na(+)/H(+) antiporter subunit A1 ERR554599_00552 Na(+)/H(+) antiporter subunit A1 SRR5244799_04670 Na(+)/H(+) antiporter subunit A1 ERR302773_00390 Na(+)/H(+) antiporter subunit A1 ERR742992_12460 Na(+)/H(+) antiporter subunit A1 65_669_05290 Na(+)/H(+) antiporter subunit A1 CA14_15630 Na(+)/H(+) antiporter subunit A1 C2304_16460 Na(+)/H(+) antiporter subunit A1 07_15_15210 Na(+)/H(+) antiporter subunit A1 SRR5244798_06080 Na(+)/H(+) antiporter subunit A1 SRR1014714_04080 Na(+)/H(+) antiporter subunit A1 ERR256877_00380 Na(+)/H(+) antiporter subunit A1 ERR554598_00064 Na(+)/H(+) antiporter subunit A1 ERR554786_00842 Na(+)/H(+) antiporter subunit A1 ERR302841_00244 Na(+)/H(+) antiporter subunit A1 C186_20560 Na(+)/H(+) antiporter subunit A1 C1667_07750 Na(+)/H(+) antiporter subunit A1 ERR1712341_01900 Na(+)/H(+) antiporter subunit A1 CA17_21330 Na(+)/H(+) antiporter subunit A1 ERR1535358_00381 Na(+)/H(+) antiporter subunit A1 M121_08770 Na(+)/H(+) antiporter subunit A1 SRR5244841_09810 Na(+)/H(+) antiporter subunit A1 01_19_25060 Na(+)/H(+) antiporter subunit A1 ERR134678_01463 Na(+)/H(+) antiporter subunit A1 SRR4195759_04090 Na(+)/H(+) antiporter subunit A1 SRR5244782_14180 Na(+)/H(+) antiporter subunit A1 E404_05660 Na(+)/H(+) antiporter subunit A1 SRR3194890_02020 Na(+)/H(+) antiporter subunit A1 ERR256875_00335 Na(+)/H(+) antiporter subunit A1 PE001_14340 Na(+)/H(+) antiporter subunit A1 SRR5244859_09960 Na(+)/H(+) antiporter subunit A1 UV170_23170 Na(+)/H(+) antiporter subunit A1 SRR5244783_02070 Na(+)/H(+) antiporter subunit A1 SRR4195758_04560 Na(+)/H(+) antiporter subunit A1 SRR5244811_16870 Na(+)/H(+) antiporter subunit A1 SRR5244721_05330 Na(+)/H(+) antiporter subunit A1 M120_21490 Na(+)/H(+) antiporter subunit A1 SRR3194889_02020 Na(+)/H(+) antiporter subunit A1 ERR554583_00376 Na(+)/H(+) antiporter subunit A1 SRR1178244_01110 Na(+)/H(+) antiporter subunit A1 C123_02950 Na(+)/H(+) antiporter subunit A1 ERR554244_00064 Na(+)/H(+) antiporter subunit A1 SRR5244817_03180 Na(+)/H(+) antiporter subunit A1 ERR829988_00930 Na(+)/H(+) antiporter subunit A1 ERR249328_00379 Na(+)/H(+) antiporter subunit A1 18-432_09220 Na(+)/H(+) antiporter subunit A1 SRR5110367_09090 Na(+)/H(+) antiporter subunit A1 MRSA_S26_09120 Na(+)/H(+) antiporter subunit A1 ERR1041111_03190 Na(+)/H(+) antiporter subunit A1 ERR134820_00046 Na(+)/H(+) antiporter subunit A1 C1543_10710 Na(+)/H(+) antiporter subunit A1 SRR5244784_05130 Na(+)/H(+) antiporter subunit A1 ERR554526_00111 Na(+)/H(+) antiporter subunit A1 ERR554574_01240 Na(+)/H(+) antiporter subunit A1 CA12_08530 Na(+)/H(+) antiporter subunit A1 ERR1535344_00202 Na(+)/H(+) antiporter subunit A1 ERR702179_00114 Na(+)/H(+) antiporter subunit A1 SRR5244786_04020 Na(+)/H(+) antiporter subunit A1 ERR743203_00930 Na(+)/H(+) antiporter subunit A1 STV600L_02430 Na(+)/H(+) antiporter subunit A1 USA500_09100 Na(+)/H(+) antiporter subunit A1 MRSA_S24_07950 Na(+)/H(+) antiporter subunit A1 SRR5110365_03810 Na(+)/H(+) antiporter subunit A1 C1504_19690 Na(+)/H(+) antiporter subunit A1 C1555_00610 Na(+)/H(+) antiporter subunit A1 SRR5244792_04020 Na(+)/H(+) antiporter subunit A1 PE009_19910 Na(+)/H(+) antiporter subunit A1 RH238_21010 Na(+)/H(+) antiporter subunit A1 ERR554530_00402 Na(+)/H(+) antiporter subunit A1 ERR1753504_01140 Na(+)/H(+) antiporter subunit A1 SRR5244848_07970 Na(+)/H(+) antiporter subunit A1 SRR5244819_14660 Na(+)/H(+) antiporter subunit A1 HUV07_05970 Na(+)/H(+) antiporter subunit A1 01_41_13570 Na(+)/H(+) antiporter subunit A1 STV073L_03190 Na(+)/H(+) antiporter subunit A1 ERR137947_00401 Na(+)/H(+) antiporter subunit A1 SRR5244801_01110 Na(+)/H(+) antiporter subunit A1 ERR134669_01062 Na(+)/H(+) antiporter subunit A1 SRR5244818_04400 Na(+)/H(+) antiporter subunit A1 ERR1753505_00105 Na(+)/H(+) antiporter subunit A1 ERR1040909_00293 Na(+)/H(+) antiporter subunit A1 C2485_14650 Na(+)/H(+) antiporter subunit A1 ERR2072360_03010 Na(+)/H(+) antiporter subunit A1 SRR4195752_04670 Na(+)/H(+) antiporter subunit A1 HUV05_08620 Na(+)/H(+) antiporter subunit A1 C1675_23510 Na(+)/H(+) antiporter subunit A1 ERR237657_00116 Na(+)/H(+) antiporter subunit A1 ERR332190_01625 Na(+)/H(+) antiporter subunit A1 SRR5244733_03470 Na(+)/H(+) antiporter subunit A1 ERR439277_00064 Na(+)/H(+) antiporter subunit A1 BK2561B_11020 Na(+)/H(+) antiporter subunit A1 2m-n_12050 Na(+)/H(+) antiporter subunit A1 C1427_12630 Na(+)/H(+) antiporter subunit A1 ERR554728_01359 Na(+)/H(+) antiporter subunit A1 SRR5244854_02060 Na(+)/H(+) antiporter subunit A1 SRR4195754_04660 Na(+)/H(+) antiporter subunit A1 HUV03_25880 Na(+)/H(+) antiporter subunit A1 SRR5244734_03650 Na(+)/H(+) antiporter subunit A1 ERR554729_00376 Na(+)/H(+) antiporter subunit A1 87-950_16070 Na(+)/H(+) antiporter subunit A1 ERR743210_04020 Na(+)/H(+) antiporter subunit A1 SRR5244795_13810 Na(+)/H(+) antiporter subunit A1 ERR1595729_00064 Na(+)/H(+) antiporter subunit A1 ERR1723877_00402 Na(+)/H(+) antiporter subunit A1 ERR554615_01273 Na(+)/H(+) antiporter subunit A1 SRR4195757_04670 Na(+)/H(+) antiporter subunit A1 C8879_08460 Na(+)/H(+) antiporter subunit A1 ERR554567_00403 Na(+)/H(+) antiporter subunit A1 C2701_21230 Na(+)/H(+) antiporter subunit A1 SRR5244794_04670 Na(+)/H(+) antiporter subunit A1 HUV01_08270 Na(+)/H(+) antiporter subunit A1 SRR4195756_04670 Na(+)/H(+) antiporter subunit A1 ERR554614_00553 Na(+)/H(+) antiporter subunit A1 ERR1595731_00402 Na(+)/H(+) antiporter subunit A1
MNRQQNDLILQFAAVIIFFMVMVFGFSLFLAGHYTPGGGFVGGLLFASSLVIITIAFDIETMRKIFPLDFKILIGIGLVFCIATPIASWFLGKNFFTHVTFDIPLFILEPVHMTTAVFFDFGVLCAVVGTVMTIIISIGENE	10201	142	Na(+)/H(+) antiporter subunit B1	mnhB1	29	0	244	3	100	1.21457	1	inf	1	99_06 USFL079 USFL078 C1782 SRR5244693 SRR5244782 E1470 C8879 SRR5244817 C1555 BK2561B USFL101 CM167 SRR5244691 C1768 SRR5244686 01_19 SRR5244689 CA15 SRR5110367 SRR5244921 USFL264 HUV05 SRR497495 99_48 C1410 ERR573128 ERR743109 SA_210		ERR134761 ERR731099 SRR4195752 C1407 MRSA_S9 87-950 SRR5244801 ERR234953 C1543 ERR554599 C2403 SRR5244716 SRR5244859 ERR134796 CA12 E396 MRSA_S7 SRR3194889 SRR5244711 MRSA_S14 SRR5244954 ERR554567 C679 ERR702179 SRR4195760 SRR5244733 SRR5244795 SRR5244792 ERR134844 MRSA_S13 ERR1589247 SRR4195757 65_669 ERR256875 ERR1535343 C329 ERR1715399 MRSA_S11 ERR1753505 ERR1597906 ERR554530 ERR1715363 ERR249328 SRR5244867 ERR554598 ERR237716 ERR2072360 C123 C2304 ERR237719 SRR5244811 SRR5110365 SRR5244712 ERR554244 ERR1040909 SRR5244734 MRSA131 PE001 M120 SRR4195758 ERR573168 05_25 SRR5244917 ERR714858 CM94 ERR554747 ERR237668 C1058 ERR1712339 SRR4195756 ERR1715362 SRR5244837 ERR1589255 SRR5244832 MRSA_S15 ERR1535358 SRR5244902 ERR554559 ERR1712341 ERR2072503 ERR554544 SRR5244848 ERR554614 07_15 ERR554729 ERR332190 ERR554582 ERR230349 SRR5244869 SRR5244794 SRR5244799 SRR5244721 SRR5244862 ERR422886 HUV07 RH238 ERR554583 SRR5244783 ERR1595731 2m-n ERR237718 ERR134781 C1762 SRR4195754 UV1151 SRR5244715 ERR234916 ERR1197492 ERR554552 SRR5244899 01_41 UV699 STV600L ERR137331 SRR1178244 ERR134678 SRR5244676 ERR554746 ERR1589254 ERR1535344 SRR5244871 ERR134820 SRR5244828 ERR593830 SRR5244819 ERR1040793 ERR716971 ERR1595729 49-715 ERR1715412 SRR5244951 ERR1753504 C1667 UC334 ERR737279 P210213_110 ERR1589245 ERR554574 ERR230292 ERR302773 SRR5244880 ERR1041111 USA500 V2200 ERR134669 ERR230313 ERR137917 ERR554526 ERR554730 SRR5244841 ERR249311 SRR5244836 UV695 ERR1589252 MRSA_S17 ERR163516 BK2448 SRR5244912 ERR1723877 ERR163470 ERR554786 MRSA_S1 SRR3194890 ERR554728 Col52_A5 SRR5244701 SRR5244945 ERR554558 SRR4195759 MRSA_S26 ERR422946 18-432 SRR5244798 CA17 SRR5244704 CA14 ERR422959 SRR5244839 SRR5244722 ERR2072490 SRR1014714 ERR554356 HUV01 PP1259 SRR5244947 ERR1589243 MRSA_S24 SRR5244702 C1979 M121 C1504 E404 ERR1535380 SRR5244900 ERR715146 C1675 C1440 ERR376894 SRR5244695 ERR256877 C2485 C1396 SRR5244854 ERR137937 ERR134838 ERR743203 ERR1535377 ERR554615 SRR5244784 C1427 ERR1589244 PE009 ERR1040960 ERR237657 C2191 ERR554290 SRR5244786 STV073L ERR134842 SRR5244717 ERR1195835 ERR554744 V1859 SRR5244827 ERR742992 ERR137947 ERR439277 UE201 UV170 MRSA_S2 M109 HUV03 SRR4195761 ERR134773 MRSA_S19 SRR5244946 SRR5244818 C2701 ERR302841 ERR829988 ERR743210 ERR554428 C1378 C186	H2 ERR137923 ERR134840	ERR1040793_00251 Na(+)/H(+) antiporter subunit B1 UC334_10800 Na(+)/H(+) antiporter subunit B1 SRR5244867_09410 Na(+)/H(+) antiporter subunit B1 ERR1589252_00406 Na(+)/H(+) antiporter subunit B1 SRR5244836_04580 Na(+)/H(+) antiporter subunit B1 ERR134761_00412 Na(+)/H(+) antiporter subunit B1 SRR5244837_07080 Na(+)/H(+) antiporter subunit B1 SRR497495_22670 Na(+)/H(+) antiporter subunit B1 USFL101_03550 Na(+)/H(+) antiporter subunit B1 C679_12400 Na(+)/H(+) antiporter subunit B1 ERR1197492_00901 Na(+)/H(+) antiporter subunit B1 Col52_A5_08410 Na(+)/H(+) antiporter subunit B1 ERR249311_00334 Na(+)/H(+) antiporter subunit B1 V2200_08700 Na(+)/H(+) antiporter subunit B1 99_06_04610 Na(+)/H(+) antiporter subunit B1 ERR1597906_00901 Na(+)/H(+) antiporter subunit B1 SRR5244912_04650 Na(+)/H(+) antiporter subunit B1 SRR5244704_13070 Na(+)/H(+) antiporter subunit B1 ERR237716_00110 Na(+)/H(+) antiporter subunit B1 MRSA_S9_04640 Na(+)/H(+) antiporter subunit B1 UV695_02400 Na(+)/H(+) antiporter subunit B1 MRSA131_08080 Na(+)/H(+) antiporter subunit B1 ERR573168_01399 Na(+)/H(+) antiporter subunit B1 C1762_04240 Na(+)/H(+) antiporter subunit B1 ERR2072490_12850 Na(+)/H(+) antiporter subunit B1 ERR731099_00333 Na(+)/H(+) antiporter subunit B1 ERR1195835_00331 Na(+)/H(+) antiporter subunit B1 UE201_00630 Na(+)/H(+) antiporter subunit B1 SRR5244862_17010 Na(+)/H(+) antiporter subunit B1 C1440_00320 Na(+)/H(+) antiporter subunit B1 ERR554552_00403 Na(+)/H(+) antiporter subunit B1 ERR134796_00984 Na(+)/H(+) antiporter subunit B1 ERR737279_00110 Na(+)/H(+) antiporter subunit B1 SRR5244832_03800 Na(+)/H(+) antiporter subunit B1 SRR5244702_12920 Na(+)/H(+) antiporter subunit B1 C1410_14180 Na(+)/H(+) antiporter subunit B1 SRR5244686_04420 Na(+)/H(+) antiporter subunit B1 SRR5244945_03800 Na(+)/H(+) antiporter subunit B1 ERR1715362_00063 Na(+)/H(+) antiporter subunit B1 SRR5244917_13990 Na(+)/H(+) antiporter subunit B1 SRR5244946_03810 Na(+)/H(+) antiporter subunit B1 SRR5244676_01280 Na(+)/H(+) antiporter subunit B1 ERR422886_00403 Na(+)/H(+) antiporter subunit B1 99_48_24890 Na(+)/H(+) antiporter subunit B1 ERR1589255_00500 Na(+)/H(+) antiporter subunit B1 SRR5244701_12420 Na(+)/H(+) antiporter subunit B1 ERR234953_00332 Na(+)/H(+) antiporter subunit B1 SRR5244828_07980 Na(+)/H(+) antiporter subunit B1 SRR4195761_00468 Na(+)/H(+) antiporter subunit B1 ERR230349_00063 Na(+)/H(+) antiporter subunit B1 ERR1589254_00319 Na(+)/H(+) antiporter subunit B1 SRR5244947_00320 Na(+)/H(+) antiporter subunit B1 E1470_08250 Na(+)/H(+) antiporter subunit B1 UV1151_04020 Na(+)/H(+) antiporter subunit B1 MRSA_S19_08250 Na(+)/H(+) antiporter subunit B1 ERR1715363_00403 Na(+)/H(+) antiporter subunit B1 ERR554290_00412 Na(+)/H(+) antiporter subunit B1 ERR163516_00404 Na(+)/H(+) antiporter subunit B1 BK2448_08190 Na(+)/H(+) antiporter subunit B1 05_25_08510 Na(+)/H(+) antiporter subunit B1 SA_210_21430 Na(+)/H(+) antiporter subunit B1 SRR4195760_00402 Na(+)/H(+) antiporter subunit B1 ERR573128_00063 Na(+)/H(+) antiporter subunit B1 P210213_110_26100 Na(+)/H(+) antiporter subunit B1 C1396_12200 Na(+)/H(+) antiporter subunit B1 ERR422946_00063 Na(+)/H(+) antiporter subunit B1 SRR5244902_14140 Na(+)/H(+) antiporter subunit B1 ERR237668_00063 Na(+)/H(+) antiporter subunit B1 ERR2072503_07260 Na(+)/H(+) antiporter subunit B1 SRR5244689_03740 Na(+)/H(+) antiporter subunit B1 ERR134773_00183 Na(+)/H(+) antiporter subunit B1 MRSA_S14_07700 Na(+)/H(+) antiporter subunit B1 SRR5244715_04580 Na(+)/H(+) antiporter subunit B1 C1407_02040 Na(+)/H(+) antiporter subunit B1 SRR5244691_17980 Na(+)/H(+) antiporter subunit B1 ERR743109_00308 Na(+)/H(+) antiporter subunit B1 ERR554544_00403 Na(+)/H(+) antiporter subunit B1 MRSA_S15_05580 Na(+)/H(+) antiporter subunit B1 ERR714858_00333 Na(+)/H(+) antiporter subunit B1 MRSA_S1_08050 Na(+)/H(+) antiporter subunit B1 ERR234916_01634 Na(+)/H(+) antiporter subunit B1 ERR134842_02003 Na(+)/H(+) antiporter subunit B1 ERR134781_01562 Na(+)/H(+) antiporter subunit B1 MRSA_S2_06300 Na(+)/H(+) antiporter subunit B1 ERR1535377_00241 Na(+)/H(+) antiporter subunit B1 C2403_24890 Na(+)/H(+) antiporter subunit B1 49-715_04020 Na(+)/H(+) antiporter subunit B1 SRR5244716_09410 Na(+)/H(+) antiporter subunit B1 SRR5244900_10890 Na(+)/H(+) antiporter subunit B1 SRR5244951_04680 Na(+)/H(+) antiporter subunit B1 CM167_03790 Na(+)/H(+) antiporter subunit B1 ERR230292_00403 Na(+)/H(+) antiporter subunit B1 MRSA_S17_05380 Na(+)/H(+) antiporter subunit B1 ERR554428_00063 Na(+)/H(+) antiporter subunit B1 C1979_04410 Na(+)/H(+) antiporter subunit B1 V1859_17800 Na(+)/H(+) antiporter subunit B1 PP1259_01150 Na(+)/H(+) antiporter subunit B1 SRR5244693_05210 Na(+)/H(+) antiporter subunit B1 ERR1589243_00240 Na(+)/H(+) antiporter subunit B1 SRR5244717_03800 Na(+)/H(+) antiporter subunit B1 SRR5244827_04690 Na(+)/H(+) antiporter subunit B1 M109_19970 Na(+)/H(+) antiporter subunit B1 ERR554559_00553 Na(+)/H(+) antiporter subunit B1 ERR163470_00412 Na(+)/H(+) antiporter subunit B1 USFL079_04680 Na(+)/H(+) antiporter subunit B1 MRSA_S11_05130 Na(+)/H(+) antiporter subunit B1 USFL264_04700 Na(+)/H(+) antiporter subunit B1 SRR5244869_03490 Na(+)/H(+) antiporter subunit B1 ERR554744_00652 Na(+)/H(+) antiporter subunit B1 SRR5244695_04070 Na(+)/H(+) antiporter subunit B1 SRR5244711_01070 Na(+)/H(+) antiporter subunit B1 ERR1589245_00242 Na(+)/H(+) antiporter subunit B1 SRR5244839_03800 Na(+)/H(+) antiporter subunit B1 C1378_22900 Na(+)/H(+) antiporter subunit B1 ERR137331_00468 Na(+)/H(+) antiporter subunit B1 USFL078_04680 Na(+)/H(+) antiporter subunit B1 ERR1715399_00063 Na(+)/H(+) antiporter subunit B1 C1782_07040 Na(+)/H(+) antiporter subunit B1 ERR554558_00110 Na(+)/H(+) antiporter subunit B1 ERR1712339_01858 Na(+)/H(+) antiporter subunit B1 ERR716971_00110 Na(+)/H(+) antiporter subunit B1 ERR1040960_01500 Na(+)/H(+) antiporter subunit B1 C2191_14610 Na(+)/H(+) antiporter subunit B1 C1768_16260 Na(+)/H(+) antiporter subunit B1 SRR5244871_03800 Na(+)/H(+) antiporter subunit B1 UV699_05820 Na(+)/H(+) antiporter subunit B1 ERR1589244_00240 Na(+)/H(+) antiporter subunit B1 ERR137937_00617 Na(+)/H(+) antiporter subunit B1 ERR230313_00471 Na(+)/H(+) antiporter subunit B1 ERR554356_00469 Na(+)/H(+) antiporter subunit B1 ERR1589247_00343 Na(+)/H(+) antiporter subunit B1 SRR5244954_03810 Na(+)/H(+) antiporter subunit B1 CM94_17030 Na(+)/H(+) antiporter subunit B1 ERR554746_00413 Na(+)/H(+) antiporter subunit B1 ERR237718_00063 Na(+)/H(+) antiporter subunit B1 ERR134844_00440 Na(+)/H(+) antiporter subunit B1 MRSA_S7_06900 Na(+)/H(+) antiporter subunit B1 MRSA_S13_05080 Na(+)/H(+) antiporter subunit B1 SRR5244880_05360 Na(+)/H(+) antiporter subunit B1 SRR5244712_11280 Na(+)/H(+) antiporter subunit B1 C1058_23680 Na(+)/H(+) antiporter subunit B1 ERR376894_00392 Na(+)/H(+) antiporter subunit B1 ERR1715412_00403 Na(+)/H(+) antiporter subunit B1 ERR1535380_01272 Na(+)/H(+) antiporter subunit B1 ERR237719_00115 Na(+)/H(+) antiporter subunit B1 ERR554747_01265 Na(+)/H(+) antiporter subunit B1 ERR593830_04680 Na(+)/H(+) antiporter subunit B1 SRR5244899_03800 Na(+)/H(+) antiporter subunit B1 ERR422959_00063 Na(+)/H(+) antiporter subunit B1 SRR5244722_04410 Na(+)/H(+) antiporter subunit B1 E396_16950 Na(+)/H(+) antiporter subunit B1 CA15_08520 Na(+)/H(+) antiporter subunit B1 ERR1535343_00089 Na(+)/H(+) antiporter subunit B1 ERR715146_00160 Na(+)/H(+) antiporter subunit B1 ERR554599_00553 Na(+)/H(+) antiporter subunit B1 SRR5244799_04680 Na(+)/H(+) antiporter subunit B1 ERR302773_00391 Na(+)/H(+) antiporter subunit B1 ERR742992_12470 Na(+)/H(+) antiporter subunit B1 65_669_05300 Na(+)/H(+) antiporter subunit B1 CA14_15640 Na(+)/H(+) antiporter subunit B1 C2304_16450 Na(+)/H(+) antiporter subunit B1 07_15_15200 Na(+)/H(+) antiporter subunit B1 SRR5244798_06070 Na(+)/H(+) antiporter subunit B1 SRR1014714_04070 Na(+)/H(+) antiporter subunit B1 ERR256877_00379 Na(+)/H(+) antiporter subunit B1 ERR554598_00063 Na(+)/H(+) antiporter subunit B1 ERR554786_00843 Na(+)/H(+) antiporter subunit B1 ERR302841_00243 Na(+)/H(+) antiporter subunit B1 C186_20570 Na(+)/H(+) antiporter subunit B1 C1667_07760 Na(+)/H(+) antiporter subunit B1 ERR1712341_01899 Na(+)/H(+) antiporter subunit B1 ERR554582_00403 Na(+)/H(+) antiporter subunit B1 CA17_21320 Na(+)/H(+) antiporter subunit B1 ERR1535358_00380 Na(+)/H(+) antiporter subunit B1 M121_08760 Na(+)/H(+) antiporter subunit B1 SRR5244841_09800 Na(+)/H(+) antiporter subunit B1 01_19_25050 Na(+)/H(+) antiporter subunit B1 ERR134678_01462 Na(+)/H(+) antiporter subunit B1 SRR4195759_04100 Na(+)/H(+) antiporter subunit B1 SRR5244782_14170 Na(+)/H(+) antiporter subunit B1 E404_05670 Na(+)/H(+) antiporter subunit B1 SRR3194890_02010 Na(+)/H(+) antiporter subunit B1 ERR256875_00334 Na(+)/H(+) antiporter subunit B1 PE001_14330 Na(+)/H(+) antiporter subunit B1 SRR5244859_09950 Na(+)/H(+) antiporter subunit B1 UV170_23180 Na(+)/H(+) antiporter subunit B1 SRR5244783_02080 Na(+)/H(+) antiporter subunit B1 SRR4195758_04570 Na(+)/H(+) antiporter subunit B1 SRR5244811_16880 Na(+)/H(+) antiporter subunit B1 SRR5244721_05340 Na(+)/H(+) antiporter subunit B1 M120_21480 Na(+)/H(+) antiporter subunit B1 SRR3194889_02010 Na(+)/H(+) antiporter subunit B1 ERR554583_00375 Na(+)/H(+) antiporter subunit B1 SRR1178244_01100 Na(+)/H(+) antiporter subunit B1 C123_02940 Na(+)/H(+) antiporter subunit B1 ERR554244_00063 Na(+)/H(+) antiporter subunit B1 ERR134838_01181 Na(+)/H(+) antiporter subunit B1 SRR5244817_03170 Na(+)/H(+) antiporter subunit B1 ERR829988_00920 Na(+)/H(+) antiporter subunit B1 ERR249328_00378 Na(+)/H(+) antiporter subunit B1 18-432_09210 Na(+)/H(+) antiporter subunit B1 SRR5110367_09100 Na(+)/H(+) antiporter subunit B1 MRSA_S26_09130 Na(+)/H(+) antiporter subunit B1 ERR1041111_03180 Na(+)/H(+) antiporter subunit B1 ERR134820_00045 Na(+)/H(+) antiporter subunit B1 C1543_10720 Na(+)/H(+) antiporter subunit B1 SRR5244784_05140 Na(+)/H(+) antiporter subunit B1 ERR554526_00110 Na(+)/H(+) antiporter subunit B1 ERR554574_01239 Na(+)/H(+) antiporter subunit B1 CA12_08520 Na(+)/H(+) antiporter subunit B1 ERR1535344_00201 Na(+)/H(+) antiporter subunit B1 ERR702179_00113 Na(+)/H(+) antiporter subunit B1 SRR5244786_04030 Na(+)/H(+) antiporter subunit B1 ERR743203_00920 Na(+)/H(+) antiporter subunit B1 STV600L_02420 Na(+)/H(+) antiporter subunit B1 USA500_09090 Na(+)/H(+) antiporter subunit B1 MRSA_S24_07960 Na(+)/H(+) antiporter subunit B1 SRR5110365_03800 Na(+)/H(+) antiporter subunit B1 C1504_19680 Na(+)/H(+) antiporter subunit B1 C1555_00600 Na(+)/H(+) antiporter subunit B1 SRR5244792_04030 Na(+)/H(+) antiporter subunit B1 ERR137917_00997 Na(+)/H(+) antiporter subunit B1 PE009_19920 Na(+)/H(+) antiporter subunit B1 RH238_21000 Na(+)/H(+) antiporter subunit B1 ERR554530_00403 Na(+)/H(+) antiporter subunit B1 ERR1753504_01139 Na(+)/H(+) antiporter subunit B1 SRR5244848_07980 Na(+)/H(+) antiporter subunit B1 SRR5244819_14670 Na(+)/H(+) antiporter subunit B1 C329_22280 Na(+)/H(+) antiporter subunit B1 HUV07_05980 Na(+)/H(+) antiporter subunit B1 01_41_13560 Na(+)/H(+) antiporter subunit B1 STV073L_03180 Na(+)/H(+) antiporter subunit B1 ERR137947_00402 Na(+)/H(+) antiporter subunit B1 SRR5244801_01100 Na(+)/H(+) antiporter subunit B1 ERR134669_01061 Na(+)/H(+) antiporter subunit B1 SRR5244818_04410 Na(+)/H(+) antiporter subunit B1 ERR1753505_00106 Na(+)/H(+) antiporter subunit B1 ERR1040909_00294 Na(+)/H(+) antiporter subunit B1 C2485_14640 Na(+)/H(+) antiporter subunit B1 ERR2072360_03000 Na(+)/H(+) antiporter subunit B1 SRR4195752_04680 Na(+)/H(+) antiporter subunit B1 HUV05_08610 Na(+)/H(+) antiporter subunit B1 C1675_23520 Na(+)/H(+) antiporter subunit B1 ERR237657_00115 Na(+)/H(+) antiporter subunit B1 ERR332190_01624 Na(+)/H(+) antiporter subunit B1 SRR5244733_03460 Na(+)/H(+) antiporter subunit B1 ERR439277_00063 Na(+)/H(+) antiporter subunit B1 BK2561B_11030 Na(+)/H(+) antiporter subunit B1 2m-n_12060 Na(+)/H(+) antiporter subunit B1 C1427_12640 Na(+)/H(+) antiporter subunit B1 ERR554728_01360 Na(+)/H(+) antiporter subunit B1 SRR5244854_02070 Na(+)/H(+) antiporter subunit B1 SRR4195754_04670 Na(+)/H(+) antiporter subunit B1 HUV03_25870 Na(+)/H(+) antiporter subunit B1 ERR554730_00375 Na(+)/H(+) antiporter subunit B1 SRR5244734_03640 Na(+)/H(+) antiporter subunit B1 ERR554729_00375 Na(+)/H(+) antiporter subunit B1 87-950_16060 Na(+)/H(+) antiporter subunit B1 SRR5244921_03650 Na(+)/H(+) antiporter subunit B1 ERR743210_04030 Na(+)/H(+) antiporter subunit B1 SRR5244795_13820 Na(+)/H(+) antiporter subunit B1 ERR1595729_00063 Na(+)/H(+) antiporter subunit B1 ERR1723877_00403 Na(+)/H(+) antiporter subunit B1 ERR554615_01272 Na(+)/H(+) antiporter subunit B1 SRR4195757_04680 Na(+)/H(+) antiporter subunit B1 C8879_08450 Na(+)/H(+) antiporter subunit B1 ERR554567_00404 Na(+)/H(+) antiporter subunit B1 C2701_21220 Na(+)/H(+) antiporter subunit B1 SRR5244794_04680 Na(+)/H(+) antiporter subunit B1 HUV01_08260 Na(+)/H(+) antiporter subunit B1 SRR4195756_04680 Na(+)/H(+) antiporter subunit B1 ERR554614_00554 Na(+)/H(+) antiporter subunit B1 ERR1595731_00403 Na(+)/H(+) antiporter subunit B1
MEIIMIFVSGILTAISVYLVLSKSLIRIVMGTTLLTHAANLFLITMGGLKHGTVPIYEANVKSYVDPIPQALILTAIVIAFATTAFFLVLAFRTYKELGTDNVESMKGVPEDD	10129	113	Na(+)/H(+) antiporter subunit C1	mnhC1	29	0	243	4	100	1.61943	1	inf	1	99_06 USFL079 USFL078 C1782 SRR5244693 SRR5244782 E1470 C8879 SRR5244817 C1555 BK2561B USFL101 CM167 SRR5244691 C1768 SRR5244686 01_19 SRR5244689 CA15 SRR5110367 SRR5244921 USFL264 HUV05 SRR497495 99_48 C1410 ERR573128 ERR743109 SA_210		ERR134761 ERR731099 SRR4195752 C1407 MRSA_S9 87-950 SRR5244801 ERR234953 C1543 ERR554599 C2403 SRR5244716 SRR5244859 ERR134796 CA12 E396 MRSA_S7 SRR3194889 SRR5244711 MRSA_S14 SRR5244954 ERR554567 C679 ERR702179 SRR4195760 SRR5244733 SRR5244795 SRR5244792 ERR134844 MRSA_S13 ERR1589247 SRR4195757 65_669 ERR256875 ERR1535343 C329 ERR1715399 MRSA_S11 ERR1753505 ERR1597906 ERR554530 ERR1715363 ERR249328 SRR5244867 ERR554598 ERR237716 ERR2072360 C123 C2304 ERR237719 SRR5244811 SRR5110365 SRR5244712 ERR554244 ERR1040909 SRR5244734 MRSA131 PE001 M120 SRR4195758 ERR573168 05_25 SRR5244917 ERR714858 CM94 ERR554747 ERR237668 C1058 ERR1712339 SRR4195756 ERR1715362 SRR5244837 ERR1589255 SRR5244832 MRSA_S15 ERR1535358 SRR5244902 ERR554559 ERR1712341 ERR2072503 ERR554544 SRR5244848 ERR554614 07_15 ERR554729 ERR332190 ERR554582 ERR230349 SRR5244869 SRR5244794 SRR5244799 SRR5244721 SRR5244862 ERR422886 HUV07 RH238 ERR554583 SRR5244783 ERR1595731 2m-n ERR237718 ERR134781 C1762 SRR4195754 UV1151 SRR5244715 ERR234916 ERR1197492 ERR554552 SRR5244899 01_41 UV699 STV600L ERR137331 SRR1178244 ERR134678 SRR5244676 ERR554746 ERR1589254 ERR1535344 SRR5244871 ERR134820 SRR5244828 ERR593830 SRR5244819 ERR1040793 ERR716971 ERR1595729 49-715 ERR1715412 SRR5244951 ERR1753504 C1667 UC334 ERR737279 P210213_110 ERR1589245 ERR554574 ERR230292 ERR302773 SRR5244880 ERR1041111 USA500 V2200 ERR134669 ERR230313 ERR137917 ERR554526 ERR554730 SRR5244841 ERR249311 SRR5244836 UV695 ERR1589252 MRSA_S17 ERR163516 BK2448 SRR5244912 ERR1723877 ERR163470 ERR554786 MRSA_S1 SRR3194890 ERR554728 Col52_A5 SRR5244701 SRR5244945 ERR554558 SRR4195759 MRSA_S26 ERR422946 18-432 SRR5244798 CA17 SRR5244704 CA14 ERR422959 SRR5244839 SRR5244722 ERR2072490 SRR1014714 ERR554356 HUV01 PP1259 SRR5244947 ERR1589243 MRSA_S24 SRR5244702 C1979 M121 C1504 E404 ERR1535380 SRR5244900 ERR715146 C1675 C1440 ERR376894 SRR5244695 ERR256877 C2485 C1396 SRR5244854 ERR134838 ERR743203 ERR1535377 ERR554615 SRR5244784 C1427 ERR1589244 PE009 ERR1040960 ERR237657 C2191 ERR554290 SRR5244786 STV073L ERR134842 SRR5244717 ERR1195835 ERR554744 V1859 SRR5244827 ERR742992 ERR137947 ERR439277 UE201 UV170 MRSA_S2 M109 HUV03 SRR4195761 ERR134773 MRSA_S19 SRR5244946 SRR5244818 C2701 ERR302841 ERR829988 ERR743210 ERR554428 C1378 C186	ERR137937 ERR137923 ERR134840 H2	ERR1040793_00252 Na(+)/H(+) antiporter subunit C1 UC334_10790 Na(+)/H(+) antiporter subunit C1 SRR5244867_09420 Na(+)/H(+) antiporter subunit C1 ERR1589252_00405 Na(+)/H(+) antiporter subunit C1 SRR5244836_04590 Na(+)/H(+) antiporter subunit C1 ERR134761_00411 Na(+)/H(+) antiporter subunit C1 SRR5244837_07070 Na(+)/H(+) antiporter subunit C1 SRR497495_22660 Na(+)/H(+) antiporter subunit C1 USFL101_03540 Na(+)/H(+) antiporter subunit C1 C679_12410 Na(+)/H(+) antiporter subunit C1 ERR1197492_00902 Na(+)/H(+) antiporter subunit C1 Col52_A5_08400 Na(+)/H(+) antiporter subunit C1 ERR249311_00333 Na(+)/H(+) antiporter subunit C1 V2200_08690 Na(+)/H(+) antiporter subunit C1 99_06_04620 Na(+)/H(+) antiporter subunit C1 ERR1597906_00902 Na(+)/H(+) antiporter subunit C1 SRR5244912_04640 Na(+)/H(+) antiporter subunit C1 SRR5244704_13080 Na(+)/H(+) antiporter subunit C1 ERR237716_00109 Na(+)/H(+) antiporter subunit C1 MRSA_S9_04630 Na(+)/H(+) antiporter subunit C1 UV695_02390 Na(+)/H(+) antiporter subunit C1 MRSA131_08090 Na(+)/H(+) antiporter subunit C1 ERR573168_01398 Na(+)/H(+) antiporter subunit C1 C1762_04250 Na(+)/H(+) antiporter subunit C1 ERR2072490_12860 Na(+)/H(+) antiporter subunit C1 ERR731099_00334 Na(+)/H(+) antiporter subunit C1 ERR1195835_00332 Na(+)/H(+) antiporter subunit C1 UE201_00620 Na(+)/H(+) antiporter subunit C1 SRR5244862_17020 Na(+)/H(+) antiporter subunit C1 C1440_00310 Na(+)/H(+) antiporter subunit C1 ERR554552_00404 Na(+)/H(+) antiporter subunit C1 ERR134796_00985 Na(+)/H(+) antiporter subunit C1 ERR737279_00109 Na(+)/H(+) antiporter subunit C1 SRR5244832_03790 Na(+)/H(+) antiporter subunit C1 SRR5244702_12910 Na(+)/H(+) antiporter subunit C1 C1410_14170 Na(+)/H(+) antiporter subunit C1 SRR5244686_04430 Na(+)/H(+) antiporter subunit C1 SRR5244945_03790 Na(+)/H(+) antiporter subunit C1 ERR1715362_00062 Na(+)/H(+) antiporter subunit C1 SRR5244917_14000 Na(+)/H(+) antiporter subunit C1 SRR5244946_03800 Na(+)/H(+) antiporter subunit C1 SRR5244676_01270 Na(+)/H(+) antiporter subunit C1 ERR422886_00404 Na(+)/H(+) antiporter subunit C1 99_48_24900 Na(+)/H(+) antiporter subunit C1 ERR1589255_00501 Na(+)/H(+) antiporter subunit C1 SRR5244701_12430 Na(+)/H(+) antiporter subunit C1 ERR234953_00333 Na(+)/H(+) antiporter subunit C1 SRR5244828_07990 Na(+)/H(+) antiporter subunit C1 SRR4195761_00469 Na(+)/H(+) antiporter subunit C1 ERR230349_00062 Na(+)/H(+) antiporter subunit C1 ERR1589254_00318 Na(+)/H(+) antiporter subunit C1 SRR5244947_00310 Na(+)/H(+) antiporter subunit C1 E1470_08240 Na(+)/H(+) antiporter subunit C1 UV1151_04030 Na(+)/H(+) antiporter subunit C1 MRSA_S19_08260 Na(+)/H(+) antiporter subunit C1 ERR1715363_00404 Na(+)/H(+) antiporter subunit C1 ERR554290_00413 Na(+)/H(+) antiporter subunit C1 ERR163516_00405 Na(+)/H(+) antiporter subunit C1 BK2448_08200 Na(+)/H(+) antiporter subunit C1 05_25_08500 Na(+)/H(+) antiporter subunit C1 SA_210_21440 Na(+)/H(+) antiporter subunit C1 SRR4195760_00403 Na(+)/H(+) antiporter subunit C1 ERR573128_00062 Na(+)/H(+) antiporter subunit C1 P210213_110_26110 Na(+)/H(+) antiporter subunit C1 C1396_12190 Na(+)/H(+) antiporter subunit C1 ERR422946_00062 Na(+)/H(+) antiporter subunit C1 SRR5244902_14130 Na(+)/H(+) antiporter subunit C1 ERR237668_00062 Na(+)/H(+) antiporter subunit C1 ERR2072503_07270 Na(+)/H(+) antiporter subunit C1 SRR5244689_03730 Na(+)/H(+) antiporter subunit C1 ERR134773_00182 Na(+)/H(+) antiporter subunit C1 MRSA_S14_07690 Na(+)/H(+) antiporter subunit C1 SRR5244715_04590 Na(+)/H(+) antiporter subunit C1 C1407_02050 Na(+)/H(+) antiporter subunit C1 SRR5244691_17990 Na(+)/H(+) antiporter subunit C1 ERR743109_00309 Na(+)/H(+) antiporter subunit C1 ERR554544_00404 Na(+)/H(+) antiporter subunit C1 MRSA_S15_05570 Na(+)/H(+) antiporter subunit C1 ERR714858_00334 Na(+)/H(+) antiporter subunit C1 MRSA_S1_08060 Na(+)/H(+) antiporter subunit C1 ERR234916_01633 Na(+)/H(+) antiporter subunit C1 ERR134842_02002 Na(+)/H(+) antiporter subunit C1 ERR134781_01561 Na(+)/H(+) antiporter subunit C1 MRSA_S2_06290 Na(+)/H(+) antiporter subunit C1 ERR1535377_00242 Na(+)/H(+) antiporter subunit C1 C2403_24880 Na(+)/H(+) antiporter subunit C1 49-715_04030 Na(+)/H(+) antiporter subunit C1 SRR5244716_09420 Na(+)/H(+) antiporter subunit C1 SRR5244900_10900 Na(+)/H(+) antiporter subunit C1 SRR5244951_04690 Na(+)/H(+) antiporter subunit C1 CM167_03780 Na(+)/H(+) antiporter subunit C1 ERR230292_00404 Na(+)/H(+) antiporter subunit C1 MRSA_S17_05370 Na(+)/H(+) antiporter subunit C1 ERR554428_00062 Na(+)/H(+) antiporter subunit C1 C1979_04400 Na(+)/H(+) antiporter subunit C1 V1859_17790 Na(+)/H(+) antiporter subunit C1 PP1259_01140 Na(+)/H(+) antiporter subunit C1 SRR5244693_05220 Na(+)/H(+) antiporter subunit C1 ERR1589243_00241 Na(+)/H(+) antiporter subunit C1 SRR5244717_03790 Na(+)/H(+) antiporter subunit C1 SRR5244827_04700 Na(+)/H(+) antiporter subunit C1 M109_19980 Na(+)/H(+) antiporter subunit C1 ERR554559_00554 Na(+)/H(+) antiporter subunit C1 ERR163470_00413 Na(+)/H(+) antiporter subunit C1 USFL079_04690 Na(+)/H(+) antiporter subunit C1 MRSA_S11_05120 Na(+)/H(+) antiporter subunit C1 USFL264_04710 Na(+)/H(+) antiporter subunit C1 SRR5244869_03480 Na(+)/H(+) antiporter subunit C1 ERR554744_00651 Na(+)/H(+) antiporter subunit C1 SRR5244695_04060 Na(+)/H(+) antiporter subunit C1 SRR5244711_01060 Na(+)/H(+) antiporter subunit C1 ERR1589245_00241 Na(+)/H(+) antiporter subunit C1 SRR5244839_03790 Na(+)/H(+) antiporter subunit C1 C1378_22890 Na(+)/H(+) antiporter subunit C1 ERR137331_00469 Na(+)/H(+) antiporter subunit C1 USFL078_04690 Na(+)/H(+) antiporter subunit C1 ERR1715399_00062 Na(+)/H(+) antiporter subunit C1 C1782_07050 Na(+)/H(+) antiporter subunit C1 ERR554558_00109 Na(+)/H(+) antiporter subunit C1 ERR1712339_01857 Na(+)/H(+) antiporter subunit C1 ERR716971_00109 Na(+)/H(+) antiporter subunit C1 ERR1040960_01490 Na(+)/H(+) antiporter subunit C1 C2191_14620 Na(+)/H(+) antiporter subunit C1 C1768_16270 Na(+)/H(+) antiporter subunit C1 SRR5244871_03790 Na(+)/H(+) antiporter subunit C1 UV699_05810 Na(+)/H(+) antiporter subunit C1 ERR1589244_00241 Na(+)/H(+) antiporter subunit C1 ERR230313_00472 Na(+)/H(+) antiporter subunit C1 ERR554356_00470 Na(+)/H(+) antiporter subunit C1 ERR1589247_00342 Na(+)/H(+) antiporter subunit C1 SRR5244954_03800 Na(+)/H(+) antiporter subunit C1 CM94_17040 Na(+)/H(+) antiporter subunit C1 ERR554746_00414 Na(+)/H(+) antiporter subunit C1 ERR237718_00062 Na(+)/H(+) antiporter subunit C1 ERR134844_00441 Na(+)/H(+) antiporter subunit C1 MRSA_S7_06910 Na(+)/H(+) antiporter subunit C1 MRSA_S13_05070 Na(+)/H(+) antiporter subunit C1 SRR5244880_05370 Na(+)/H(+) antiporter subunit C1 SRR5244712_11290 Na(+)/H(+) antiporter subunit C1 C1058_23690 Na(+)/H(+) antiporter subunit C1 ERR376894_00391 Na(+)/H(+) antiporter subunit C1 ERR1715412_00404 Na(+)/H(+) antiporter subunit C1 ERR1535380_01273 Na(+)/H(+) antiporter subunit C1 ERR237719_00114 Na(+)/H(+) antiporter subunit C1 ERR554747_01266 Na(+)/H(+) antiporter subunit C1 ERR593830_04690 Na(+)/H(+) antiporter subunit C1 SRR5244899_03790 Na(+)/H(+) antiporter subunit C1 ERR422959_00062 Na(+)/H(+) antiporter subunit C1 SRR5244722_04420 Na(+)/H(+) antiporter subunit C1 E396_16940 Na(+)/H(+) antiporter subunit C1 CA15_08510 Na(+)/H(+) antiporter subunit C1 ERR1535343_00088 Na(+)/H(+) antiporter subunit C1 ERR715146_00159 Na(+)/H(+) antiporter subunit C1 ERR554599_00554 Na(+)/H(+) antiporter subunit C1 SRR5244799_04690 Na(+)/H(+) antiporter subunit C1 ERR302773_00392 Na(+)/H(+) antiporter subunit C1 ERR742992_12480 Na(+)/H(+) antiporter subunit C1 65_669_05310 Na(+)/H(+) antiporter subunit C1 CA14_15650 Na(+)/H(+) antiporter subunit C1 C2304_16440 Na(+)/H(+) antiporter subunit C1 07_15_15190 Na(+)/H(+) antiporter subunit C1 SRR5244798_06060 Na(+)/H(+) antiporter subunit C1 SRR1014714_04060 Na(+)/H(+) antiporter subunit C1 ERR256877_00378 Na(+)/H(+) antiporter subunit C1 ERR554598_00062 Na(+)/H(+) antiporter subunit C1 ERR554786_00844 Na(+)/H(+) antiporter subunit C1 ERR302841_00242 Na(+)/H(+) antiporter subunit C1 C186_20580 Na(+)/H(+) antiporter subunit C1 C1667_07770 Na(+)/H(+) antiporter subunit C1 ERR1712341_01898 Na(+)/H(+) antiporter subunit C1 ERR554582_00404 Na(+)/H(+) antiporter subunit C1 CA17_21310 Na(+)/H(+) antiporter subunit C1 ERR1535358_00379 Na(+)/H(+) antiporter subunit C1 M121_08750 Na(+)/H(+) antiporter subunit C1 SRR5244841_09790 Na(+)/H(+) antiporter subunit C1 01_19_25040 Na(+)/H(+) antiporter subunit C1 ERR134678_01461 Na(+)/H(+) antiporter subunit C1 SRR4195759_04110 Na(+)/H(+) antiporter subunit C1 SRR5244782_14160 Na(+)/H(+) antiporter subunit C1 E404_05680 Na(+)/H(+) antiporter subunit C1 SRR3194890_02000 Na(+)/H(+) antiporter subunit C1 ERR256875_00333 Na(+)/H(+) antiporter subunit C1 PE001_14320 Na(+)/H(+) antiporter subunit C1 SRR5244859_09940 Na(+)/H(+) antiporter subunit C1 UV170_23190 Na(+)/H(+) antiporter subunit C1 SRR5244783_02090 Na(+)/H(+) antiporter subunit C1 SRR4195758_04580 Na(+)/H(+) antiporter subunit C1 SRR5244811_16890 Na(+)/H(+) antiporter subunit C1 SRR5244721_05350 Na(+)/H(+) antiporter subunit C1 M120_21470 Na(+)/H(+) antiporter subunit C1 SRR3194889_02000 Na(+)/H(+) antiporter subunit C1 ERR554583_00374 Na(+)/H(+) antiporter subunit C1 SRR1178244_01090 Na(+)/H(+) antiporter subunit C1 C123_02930 Na(+)/H(+) antiporter subunit C1 ERR554244_00062 Na(+)/H(+) antiporter subunit C1 ERR134838_01180 Na(+)/H(+) antiporter subunit C1 SRR5244817_03160 Na(+)/H(+) antiporter subunit C1 ERR829988_00910 Na(+)/H(+) antiporter subunit C1 ERR249328_00377 Na(+)/H(+) antiporter subunit C1 18-432_09200 Na(+)/H(+) antiporter subunit C1 SRR5110367_09110 Na(+)/H(+) antiporter subunit C1 MRSA_S26_09140 Na(+)/H(+) antiporter subunit C1 ERR1041111_03170 Na(+)/H(+) antiporter subunit C1 ERR134820_00044 Na(+)/H(+) antiporter subunit C1 C1543_10730 Na(+)/H(+) antiporter subunit C1 SRR5244784_05150 Na(+)/H(+) antiporter subunit C1 ERR554526_00109 Na(+)/H(+) antiporter subunit C1 ERR554574_01238 Na(+)/H(+) antiporter subunit C1 CA12_08510 Na(+)/H(+) antiporter subunit C1 ERR1535344_00200 Na(+)/H(+) antiporter subunit C1 ERR702179_00112 Na(+)/H(+) antiporter subunit C1 SRR5244786_04040 Na(+)/H(+) antiporter subunit C1 ERR743203_00910 Na(+)/H(+) antiporter subunit C1 STV600L_02410 Na(+)/H(+) antiporter subunit C1 USA500_09080 Na(+)/H(+) antiporter subunit C1 MRSA_S24_07970 Na(+)/H(+) antiporter subunit C1 SRR5110365_03790 Na(+)/H(+) antiporter subunit C1 C1504_19670 Na(+)/H(+) antiporter subunit C1 C1555_00590 Na(+)/H(+) antiporter subunit C1 SRR5244792_04040 Na(+)/H(+) antiporter subunit C1 ERR137917_00998 Na(+)/H(+) antiporter subunit C1 PE009_19930 Na(+)/H(+) antiporter subunit C1 RH238_20990 Na(+)/H(+) antiporter subunit C1 ERR554530_00404 Na(+)/H(+) antiporter subunit C1 ERR1753504_01138 Na(+)/H(+) antiporter subunit C1 SRR5244848_07990 Na(+)/H(+) antiporter subunit C1 SRR5244819_14680 Na(+)/H(+) antiporter subunit C1 C329_22290 Na(+)/H(+) antiporter subunit C1 HUV07_05990 Na(+)/H(+) antiporter subunit C1 01_41_13550 Na(+)/H(+) antiporter subunit C1 STV073L_03170 Na(+)/H(+) antiporter subunit C1 ERR137947_00403 Na(+)/H(+) antiporter subunit C1 SRR5244801_01090 Na(+)/H(+) antiporter subunit C1 ERR134669_01060 Na(+)/H(+) antiporter subunit C1 SRR5244818_04420 Na(+)/H(+) antiporter subunit C1 ERR1753505_00107 Na(+)/H(+) antiporter subunit C1 ERR1040909_00295 Na(+)/H(+) antiporter subunit C1 C2485_14630 Na(+)/H(+) antiporter subunit C1 ERR2072360_02990 Na(+)/H(+) antiporter subunit C1 SRR4195752_04690 Na(+)/H(+) antiporter subunit C1 HUV05_08600 Na(+)/H(+) antiporter subunit C1 C1675_23530 Na(+)/H(+) antiporter subunit C1 ERR237657_00114 Na(+)/H(+) antiporter subunit C1 ERR332190_01623 Na(+)/H(+) antiporter subunit C1 SRR5244733_03450 Na(+)/H(+) antiporter subunit C1 ERR439277_00062 Na(+)/H(+) antiporter subunit C1 BK2561B_11040 Na(+)/H(+) antiporter subunit C1 2m-n_12070 Na(+)/H(+) antiporter subunit C1 C1427_12650 Na(+)/H(+) antiporter subunit C1 ERR554728_01361 Na(+)/H(+) antiporter subunit C1 SRR5244854_02080 Na(+)/H(+) antiporter subunit C1 SRR4195754_04680 Na(+)/H(+) antiporter subunit C1 HUV03_25860 Na(+)/H(+) antiporter subunit C1 ERR554730_00374 Na(+)/H(+) antiporter subunit C1 SRR5244734_03630 Na(+)/H(+) antiporter subunit C1 ERR554729_00374 Na(+)/H(+) antiporter subunit C1 87-950_16050 Na(+)/H(+) antiporter subunit C1 SRR5244921_03640 Na(+)/H(+) antiporter subunit C1 ERR743210_04040 Na(+)/H(+) antiporter subunit C1 SRR5244795_13830 Na(+)/H(+) antiporter subunit C1 ERR1595729_00062 Na(+)/H(+) antiporter subunit C1 ERR1723877_00404 Na(+)/H(+) antiporter subunit C1 ERR554615_01271 Na(+)/H(+) antiporter subunit C1 SRR4195757_04690 Na(+)/H(+) antiporter subunit C1 C8879_08440 Na(+)/H(+) antiporter subunit C1 ERR554567_00405 Na(+)/H(+) antiporter subunit C1 C2701_21210 Na(+)/H(+) antiporter subunit C1 SRR5244794_04690 Na(+)/H(+) antiporter subunit C1 HUV01_08250 Na(+)/H(+) antiporter subunit C1 SRR4195756_04690 Na(+)/H(+) antiporter subunit C1 ERR554614_00555 Na(+)/H(+) antiporter subunit C1 ERR1595731_00404 Na(+)/H(+) antiporter subunit C1
MIESNMLVLTLVIPVITAILLVFIGKRPIIKRYVALGGTLLTLVAAIINLANVVKHGPIRVELGSWKAPYSIVFVLDIFSALLIITSIIITAIVILYSYQTIGIERERYYYYFSVLFMLIGIIGAFTTGDIFNLFVYFEVFLMSSYFLLVIGSTKIQLQETIKYVLVNVVSSSFFVMGVAILYSVVGTLNLADISNKLANLSAHDSGLVNIVFILFIFVFATKAGVFPMFVWLPSAYYAPPIPIIAFFGALLTKVGVYAIARTLSLFFSDNVSFSHYVILFLALLTIIFGCVGAVAYANIKKIILYNVMIAVGVILVGVAMMTESGMIGAIYYTLHDMLVKLALFLLIGIMIKITGTADLRQFGGLIKRYPVLGWSFFIAALSLAGIPPLSGFYGKFFIVQSTFERGFYLSGVIVLLSSLVVLYSVIRIFLQGFFGQPKGYDLNNKVDVKYLTTIAIVAVVITVLYGLSADYLYPMVKAGAETFYNPSTYVKAVLGGK	1493	498	Na(+)/H(+) antiporter subunit D1	mnhD1_2	29	0	224	23	100	9.31174	0.147059	inf	1	99_06 USFL079 USFL078 C1782 SRR5244693 SRR5244782 E1470 C8879 SRR5244817 C1555 BK2561B USFL101 CM167 SRR5244691 C1768 SRR5244686 01_19 SRR5244689 CA15 SRR5110367 SRR5244921 USFL264 HUV05 SRR497495 99_48 C1410 ERR573128 ERR743109 SA_210		ERR593830 SRR5244819 ERR1040793 ERR731099 ERR716971 SRR4195752 ERR1595729 C1407 MRSA_S9 SRR5244801 ERR234953 ERR1715412 C1543 SRR5244951 ERR554599 C2403 SRR5244716 SRR5244859 ERR1753504 C1667 ERR134796 UC334 ERR737279 P210213_110 ERR1589245 CA12 E396 MRSA_S7 SRR3194889 SRR5244711 ERR554574 ERR230292 ERR302773 SRR5244880 MRSA_S14 SRR5244954 ERR554567 C679 ERR1041111 ERR702179 SRR4195760 SRR5244733 V2200 ERR134669 SRR5244795 ERR230313 ERR137917 ERR554526 SRR5244792 SRR5244841 ERR554730 ERR134844 ERR249311 MRSA_S13 SRR5244836 UV695 ERR1589247 SRR4195757 ERR1589252 65_669 ERR256875 ERR1535343 C329 MRSA_S17 ERR163516 MRSA_S11 ERR1753505 ERR1597906 ERR554530 SRR5244912 ERR1715363 ERR163470 ERR1723877 ERR554786 ERR249328 SRR5244867 MRSA_S1 ERR554598 ERR237716 SRR3194890 C123 ERR2072360 ERR554728 C2304 C186 Col52_A5 SRR5244701 ERR237719 SRR5244945 ERR554558 SRR5244811 MRSA_S26 SRR5244712 SRR5110365 ERR554244 ERR422946 ERR1040909 SRR5244734 SRR5244798 CA17 SRR5244704 MRSA131 CA14 ERR422959 SRR5244839 SRR5244722 SRR4195758 ERR2072490 SRR1014714 ERR573168 05_25 ERR554356 HUV01 ERR1589243 MRSA_S24 SRR5244917 SRR5244702 C1979 ERR714858 CM94 M121 C1504 ERR554747 ERR237668 C1058 E404 ERR1535380 ERR1712339 SRR4195756 SRR5244900 SRR5244837 ERR1715362 ERR1589255 ERR715146 C1675 C1440 ERR376894 SRR5244695 ERR256877 C2485 C1396 SRR5244854 MRSA_S15 ERR1535358 SRR5244902 ERR554559 ERR1712341 ERR134838 ERR743203 ERR1535377 ERR2072503 ERR554544 SRR5244784 C1427 SRR5244848 ERR554614 ERR1589244 PE009 ERR1040960 ERR237657 ERR332190 ERR554582 ERR230349 ERR554729 SRR5244869 C2191 ERR554290 SRR5244786 STV073L SRR5244794 ERR134842 SRR5244721 ERR1195835 SRR5244862 ERR554744 ERR422886 HUV07 V1859 RH238 SRR5244827 SRR5244783 ERR742992 ERR554583 ERR237718 ERR137947 ERR134781 ERR1595731 ERR439277 C1762 UE201 UV170 SRR4195754 UV1151 MRSA_S2 SRR5244715 ERR234916 ERR1197492 ERR554552 SRR5244899 01_41 UV699 STV600L HUV03 SRR4195761 MRSA_S19 SRR5244946 ERR137331 SRR5244818 SRR1178244 ERR134678 SRR5244676 C2701 ERR554746 ERR1589254 ERR302841 ERR1535344 SRR5244871 ERR829988 ERR134820 ERR743210 ERR554428 C1378 ERR134773 SRR5244828	SRR5244947 ERR134761 ERR1715399 SRR5244799 SRR5244717 87-950 BK2448 49-715 2m-n ERR134840 SRR5244832 M109 SRR4195759 ERR137937 18-432 USA500 ERR137923 ERR554615 H2 PE001 M120 07_15 PP1259	ERR1040793_00253 Na(+)/H(+) antiporter subunit D1 UC334_10780 Na(+)/H(+) antiporter subunit D1 SRR5244867_09430 Na(+)/H(+) antiporter subunit D1 ERR1589252_00404 Na(+)/H(+) antiporter subunit D1 SRR5244836_04600 Na(+)/H(+) antiporter subunit D1 SRR5244837_07060 Na(+)/H(+) antiporter subunit D1 SRR497495_22650 Na(+)/H(+) antiporter subunit D1 USFL101_03530 Na(+)/H(+) antiporter subunit D1 C679_12420 Na(+)/H(+) antiporter subunit D1 ERR1197492_00903 Na(+)/H(+) antiporter subunit D1 Col52_A5_08390 Na(+)/H(+) antiporter subunit D1 ERR249311_00332 Na(+)/H(+) antiporter subunit D1 V2200_08680 Na(+)/H(+) antiporter subunit D1 99_06_04630 Na(+)/H(+) antiporter subunit D1 ERR1597906_00903 Na(+)/H(+) antiporter subunit D1 SRR5244912_04630 Na(+)/H(+) antiporter subunit D1 SRR5244704_13090 Na(+)/H(+) antiporter subunit D1 ERR237716_00108 Na(+)/H(+) antiporter subunit D1 MRSA_S9_04620 Na(+)/H(+) antiporter subunit D1 UV695_02380 Na(+)/H(+) antiporter subunit D1 MRSA131_08100 Na(+)/H(+) antiporter subunit D1 ERR573168_01397 Na(+)/H(+) antiporter subunit D1 C1762_04260 Na(+)/H(+) antiporter subunit D1 ERR2072490_12870 Na(+)/H(+) antiporter subunit D1 ERR731099_00335 Na(+)/H(+) antiporter subunit D1 ERR1195835_00333 Na(+)/H(+) antiporter subunit D1 UE201_00610 Na(+)/H(+) antiporter subunit D1 SRR5244862_17030 Na(+)/H(+) antiporter subunit D1 C1440_00300 Na(+)/H(+) antiporter subunit D1 ERR554552_00405 Na(+)/H(+) antiporter subunit D1 ERR134796_00986 Na(+)/H(+) antiporter subunit D1 ERR737279_00108 Na(+)/H(+) antiporter subunit D1 SRR5244702_12900 Na(+)/H(+) antiporter subunit D1 C1410_14160 Na(+)/H(+) antiporter subunit D1 SRR5244686_04440 Na(+)/H(+) antiporter subunit D1 SRR5244945_03780 Na(+)/H(+) antiporter subunit D1 ERR1715362_00061 Na(+)/H(+) antiporter subunit D1 SRR5244917_14010 Na(+)/H(+) antiporter subunit D1 SRR5244946_03790 Na(+)/H(+) antiporter subunit D1 SRR5244676_01260 Na(+)/H(+) antiporter subunit D1 ERR422886_00405 Na(+)/H(+) antiporter subunit D1 99_48_24910 Na(+)/H(+) antiporter subunit D1 ERR1589255_00502 Na(+)/H(+) antiporter subunit D1 SRR5244701_12440 Na(+)/H(+) antiporter subunit D1 ERR234953_00334 Na(+)/H(+) antiporter subunit D1 SRR5244828_08000 Na(+)/H(+) antiporter subunit D1 SRR4195761_00470 Na(+)/H(+) antiporter subunit D1 ERR230349_00061 Na(+)/H(+) antiporter subunit D1 ERR1589254_00317 Na(+)/H(+) antiporter subunit D1 E1470_08230 Na(+)/H(+) antiporter subunit D1 UV1151_04040 Na(+)/H(+) antiporter subunit D1 MRSA_S19_08270 Na(+)/H(+) antiporter subunit D1 ERR1715363_00405 Na(+)/H(+) antiporter subunit D1 ERR554290_00414 Na(+)/H(+) antiporter subunit D1 ERR163516_00406 Na(+)/H(+) antiporter subunit D1 05_25_08490 Na(+)/H(+) antiporter subunit D1 SA_210_21450 Na(+)/H(+) antiporter subunit D1 SRR4195760_00404 Na(+)/H(+) antiporter subunit D1 ERR573128_00061 Na(+)/H(+) antiporter subunit D1 P210213_110_26120 Na(+)/H(+) antiporter subunit D1 C1396_12180 Na(+)/H(+) antiporter subunit D1 ERR422946_00061 Na(+)/H(+) antiporter subunit D1 SRR5244902_14120 Na(+)/H(+) antiporter subunit D1 ERR237668_00061 Na(+)/H(+) antiporter subunit D1 ERR2072503_07280 Na(+)/H(+) antiporter subunit D1 SRR5244689_03720 Na(+)/H(+) antiporter subunit D1 ERR134773_00181 Na(+)/H(+) antiporter subunit D1 MRSA_S14_07680 Na(+)/H(+) antiporter subunit D1 SRR5244715_04600 Na(+)/H(+) antiporter subunit D1 C1407_02060 Na(+)/H(+) antiporter subunit D1 SRR5244691_18000 Na(+)/H(+) antiporter subunit D1 ERR743109_00310 Na(+)/H(+) antiporter subunit D1 ERR554544_00405 Na(+)/H(+) antiporter subunit D1 MRSA_S15_05560 Na(+)/H(+) antiporter subunit D1 ERR714858_00335 Na(+)/H(+) antiporter subunit D1 MRSA_S1_08070 Na(+)/H(+) antiporter subunit D1 ERR234916_01632 Na(+)/H(+) antiporter subunit D1 ERR134842_02001 Na(+)/H(+) antiporter subunit D1 ERR134781_01560 Na(+)/H(+) antiporter subunit D1 MRSA_S2_06280 Na(+)/H(+) antiporter subunit D1 ERR1535377_00243 Na(+)/H(+) antiporter subunit D1 C2403_24870 Na(+)/H(+) antiporter subunit D1 SRR5244716_09430 Na(+)/H(+) antiporter subunit D1 SRR5244900_10910 Na(+)/H(+) antiporter subunit D1 SRR5244951_04700 Na(+)/H(+) antiporter subunit D1 CM167_03770 Na(+)/H(+) antiporter subunit D1 ERR230292_00405 Na(+)/H(+) antiporter subunit D1 MRSA_S17_05360 Na(+)/H(+) antiporter subunit D1 ERR554428_00061 Na(+)/H(+) antiporter subunit D1 C1979_04390 Na(+)/H(+) antiporter subunit D1 V1859_17780 Na(+)/H(+) antiporter subunit D1 SRR5244693_05230 Na(+)/H(+) antiporter subunit D1 ERR1589243_00242 Na(+)/H(+) antiporter subunit D1 SRR5244827_04710 Na(+)/H(+) antiporter subunit D1 ERR554559_00555 Na(+)/H(+) antiporter subunit D1 ERR163470_00414 Na(+)/H(+) antiporter subunit D1 USFL079_04700 Na(+)/H(+) antiporter subunit D1 MRSA_S11_05110 Na(+)/H(+) antiporter subunit D1 USFL264_04720 Na(+)/H(+) antiporter subunit D1 SRR5244869_03470 Na(+)/H(+) antiporter subunit D1 ERR554744_00650 Na(+)/H(+) antiporter subunit D1 SRR5244695_04050 Na(+)/H(+) antiporter subunit D1 SRR5244711_01050 Na(+)/H(+) antiporter subunit D1 ERR1589245_00240 Na(+)/H(+) antiporter subunit D1 SRR5244839_03780 Na(+)/H(+) antiporter subunit D1 C1378_22880 Na(+)/H(+) antiporter subunit D1 ERR137331_00470 Na(+)/H(+) antiporter subunit D1 USFL078_04700 Na(+)/H(+) antiporter subunit D1 C1782_07060 Na(+)/H(+) antiporter subunit D1 ERR554558_00108 Na(+)/H(+) antiporter subunit D1 ERR1712339_01856 Na(+)/H(+) antiporter subunit D1 ERR716971_00108 Na(+)/H(+) antiporter subunit D1 ERR1040960_01480 Na(+)/H(+) antiporter subunit D1 C2191_14630 Na(+)/H(+) antiporter subunit D1 C1768_16280 Na(+)/H(+) antiporter subunit D1 SRR5244871_03780 Na(+)/H(+) antiporter subunit D1 UV699_05800 Na(+)/H(+) antiporter subunit D1 ERR1589244_00242 Na(+)/H(+) antiporter subunit D1 ERR230313_00473 Na(+)/H(+) antiporter subunit D1 ERR554356_00471 Na(+)/H(+) antiporter subunit D1 ERR1589247_00341 Na(+)/H(+) antiporter subunit D1 SRR5244954_03790 Na(+)/H(+) antiporter subunit D1 CM94_17050 Na(+)/H(+) antiporter subunit D1 ERR554746_00415 Na(+)/H(+) antiporter subunit D1 ERR237718_00061 Na(+)/H(+) antiporter subunit D1 ERR134844_00442 Na(+)/H(+) antiporter subunit D1 MRSA_S7_06920 Na(+)/H(+) antiporter subunit D1 MRSA_S13_05060 Na(+)/H(+) antiporter subunit D1 SRR5244880_05380 Na(+)/H(+) antiporter subunit D1 SRR5244712_11300 Na(+)/H(+) antiporter subunit D1 C1058_23700 Na(+)/H(+) antiporter subunit D1 ERR376894_00390 Na(+)/H(+) antiporter subunit D1 ERR1715412_00405 Na(+)/H(+) antiporter subunit D1 ERR1535380_01274 Na(+)/H(+) antiporter subunit D1 ERR237719_00113 Na(+)/H(+) antiporter subunit D1 ERR554747_01267 Na(+)/H(+) antiporter subunit D1 ERR593830_04700 Na(+)/H(+) antiporter subunit D1 SRR5244899_03780 Na(+)/H(+) antiporter subunit D1 ERR422959_00061 Na(+)/H(+) antiporter subunit D1 SRR5244722_04430 Na(+)/H(+) antiporter subunit D1 E396_16930 Na(+)/H(+) antiporter subunit D1 CA15_08500 Na(+)/H(+) antiporter subunit D1 ERR1535343_00087 Na(+)/H(+) antiporter subunit D1 ERR715146_00158 Na(+)/H(+) antiporter subunit D1 ERR554599_00555 Na(+)/H(+) antiporter subunit D1 ERR302773_00393 Na(+)/H(+) antiporter subunit D1 ERR742992_12490 Na(+)/H(+) antiporter subunit D1 65_669_05320 Na(+)/H(+) antiporter subunit D1 CA14_15660 Na(+)/H(+) antiporter subunit D1 C2304_16430 Na(+)/H(+) antiporter subunit D1 SRR5244798_06050 Na(+)/H(+) antiporter subunit D1 SRR1014714_04050 Na(+)/H(+) antiporter subunit D1 ERR256877_00377 Na(+)/H(+) antiporter subunit D1 ERR554598_00061 Na(+)/H(+) antiporter subunit D1 ERR554786_00845 Na(+)/H(+) antiporter subunit D1 ERR302841_00241 Na(+)/H(+) antiporter subunit D1 C186_20590 Na(+)/H(+) antiporter subunit D1 C1667_07780 Na(+)/H(+) antiporter subunit D1 ERR1712341_01897 Na(+)/H(+) antiporter subunit D1 ERR554582_00405 Na(+)/H(+) antiporter subunit D1 CA17_21300 Na(+)/H(+) antiporter subunit D1 ERR1535358_00378 Na(+)/H(+) antiporter subunit D1 M121_08740 Na(+)/H(+) antiporter subunit D1 SRR5244841_09780 Na(+)/H(+) antiporter subunit D1 01_19_25030 Na(+)/H(+) antiporter subunit D1 ERR134678_01460 Na(+)/H(+) antiporter subunit D1 SRR5244782_14150 Na(+)/H(+) antiporter subunit D1 E404_05690 Na(+)/H(+) antiporter subunit D1 SRR3194890_01990 Na(+)/H(+) antiporter subunit D1 ERR256875_00332 Na(+)/H(+) antiporter subunit D1 SRR5244859_09930 Na(+)/H(+) antiporter subunit D1 UV170_23200 Na(+)/H(+) antiporter subunit D1 SRR5244783_02100 Na(+)/H(+) antiporter subunit D1 SRR4195758_04590 Na(+)/H(+) antiporter subunit D1 SRR5244811_16900 Na(+)/H(+) antiporter subunit D1 SRR5244721_05360 Na(+)/H(+) antiporter subunit D1 SRR3194889_01990 Na(+)/H(+) antiporter subunit D1 ERR554583_00373 Na(+)/H(+) antiporter subunit D1 SRR1178244_01080 Na(+)/H(+) antiporter subunit D1 C123_02920 Na(+)/H(+) antiporter subunit D1 ERR554244_00061 Na(+)/H(+) antiporter subunit D1 ERR134838_01179 Na(+)/H(+) antiporter subunit D1 SRR5244817_03150 Na(+)/H(+) antiporter subunit D1 ERR829988_00900 Na(+)/H(+) antiporter subunit D1 ERR249328_00376 Na(+)/H(+) antiporter subunit D1 SRR5110367_09120 Na(+)/H(+) antiporter subunit D1 MRSA_S26_09150 Na(+)/H(+) antiporter subunit D1 ERR1041111_03160 Na(+)/H(+) antiporter subunit D1 ERR134820_00043 Na(+)/H(+) antiporter subunit D1 C1543_10740 Na(+)/H(+) antiporter subunit D1 SRR5244784_05160 Na(+)/H(+) antiporter subunit D1 ERR554526_00108 Na(+)/H(+) antiporter subunit D1 ERR554574_01237 Na(+)/H(+) antiporter subunit D1 CA12_08500 Na(+)/H(+) antiporter subunit D1 ERR1535344_00199 Na(+)/H(+) antiporter subunit D1 ERR702179_00111 Na(+)/H(+) antiporter subunit D1 SRR5244786_04050 Na(+)/H(+) antiporter subunit D1 ERR743203_00900 Na(+)/H(+) antiporter subunit D1 STV600L_02400 Na(+)/H(+) antiporter subunit D1 MRSA_S24_07980 Na(+)/H(+) antiporter subunit D1 SRR5110365_03780 Na(+)/H(+) antiporter subunit D1 C1504_19660 Na(+)/H(+) antiporter subunit D1 C1555_00580 Na(+)/H(+) antiporter subunit D1 SRR5244792_04050 Na(+)/H(+) antiporter subunit D1 ERR137917_00999 Na(+)/H(+) antiporter subunit D1 PE009_19940 Na(+)/H(+) antiporter subunit D1 RH238_20980 Na(+)/H(+) antiporter subunit D1 ERR554530_00405 Na(+)/H(+) antiporter subunit D1 ERR1753504_01137 Na(+)/H(+) antiporter subunit D1 SRR5244848_08000 Na(+)/H(+) antiporter subunit D1 SRR5244819_14690 Na(+)/H(+) antiporter subunit D1 C329_22300 Na(+)/H(+) antiporter subunit D1 HUV07_06000 Na(+)/H(+) antiporter subunit D1 01_41_13540 Na(+)/H(+) antiporter subunit D1 STV073L_03160 Na(+)/H(+) antiporter subunit D1 ERR137947_00404 Na(+)/H(+) antiporter subunit D1 SRR5244801_01080 Na(+)/H(+) antiporter subunit D1 ERR134669_01059 Na(+)/H(+) antiporter subunit D1 SRR5244818_04430 Na(+)/H(+) antiporter subunit D1 ERR1753505_00108 Na(+)/H(+) antiporter subunit D1 ERR1040909_00296 Na(+)/H(+) antiporter subunit D1 C2485_14620 Na(+)/H(+) antiporter subunit D1 ERR2072360_02980 Na(+)/H(+) antiporter subunit D1 SRR4195752_04700 Na(+)/H(+) antiporter subunit D1 HUV05_08590 Na(+)/H(+) antiporter subunit D1 C1675_23540 Na(+)/H(+) antiporter subunit D1 ERR237657_00113 Na(+)/H(+) antiporter subunit D1 ERR332190_01622 Na(+)/H(+) antiporter subunit D1 SRR5244733_03440 Na(+)/H(+) antiporter subunit D1 ERR439277_00061 Na(+)/H(+) antiporter subunit D1 BK2561B_11050 Na(+)/H(+) antiporter subunit D1 C1427_12660 Na(+)/H(+) antiporter subunit D1 ERR554728_01362 Na(+)/H(+) antiporter subunit D1 SRR5244854_02090 Na(+)/H(+) antiporter subunit D1 SRR4195754_04690 Na(+)/H(+) antiporter subunit D1 HUV03_25850 Na(+)/H(+) antiporter subunit D1 ERR554730_00373 Na(+)/H(+) antiporter subunit D1 SRR5244734_03620 Na(+)/H(+) antiporter subunit D1 ERR554729_00373 Na(+)/H(+) antiporter subunit D1 SRR5244921_03630 Na(+)/H(+) antiporter subunit D1 ERR743210_04050 Na(+)/H(+) antiporter subunit D1 SRR5244795_13840 Na(+)/H(+) antiporter subunit D1 ERR1595729_00061 Na(+)/H(+) antiporter subunit D1 ERR1723877_00405 Na(+)/H(+) antiporter subunit D1 SRR4195757_04700 Na(+)/H(+) antiporter subunit D1 C8879_08430 Na(+)/H(+) antiporter subunit D1 ERR554567_00406 Na(+)/H(+) antiporter subunit D1 C2701_21200 Na(+)/H(+) antiporter subunit D1 SRR5244794_04700 Na(+)/H(+) antiporter subunit D1 HUV01_08240 Na(+)/H(+) antiporter subunit D1 SRR4195756_04700 Na(+)/H(+) antiporter subunit D1 ERR554614_00556 Na(+)/H(+) antiporter subunit D1 ERR1595731_00405 Na(+)/H(+) antiporter subunit D1
MAVQLVLNFIIAVFWLFVTNSYTTNNFVLGFIFGLVLVYLLHRVLPGRFYVITLYRIIKLVIIFLIELIKANFDVLKIIIKPSIKNEPGFFVYHTDLKKDWQIVLLSNLITLTPGTVVLGVSDDRTKIYIHAIDFSTKEQEVESIKTSLEKIVREVGEI	9617	159	Na(+)/H(+) antiporter subunit E1	mnhE1	29	0	240	7	100	2.83401	1	inf	1	99_06 USFL079 USFL078 C1782 SRR5244693 SRR5244782 E1470 C8879 SRR5244817 C1555 BK2561B USFL101 CM167 SRR5244691 C1768 SRR5244686 01_19 SRR5244689 CA15 SRR5110367 SRR5244921 USFL264 HUV05 SRR497495 99_48 C1410 ERR573128 ERR743109 SA_210		ERR134761 ERR731099 SRR4195752 C1407 MRSA_S9 87-950 SRR5244801 ERR234953 C1543 ERR554599 C2403 SRR5244716 SRR5244859 ERR134796 CA12 E396 MRSA_S7 SRR3194889 SRR5244711 MRSA_S14 SRR5244954 ERR554567 C679 ERR702179 SRR4195760 SRR5244733 SRR5244795 SRR5244792 ERR134844 MRSA_S13 ERR1589247 SRR4195757 65_669 ERR256875 ERR1535343 C329 ERR1715399 MRSA_S11 ERR1753505 ERR1597906 ERR554530 ERR1715363 ERR249328 SRR5244867 ERR554598 ERR237716 ERR2072360 C123 C2304 ERR237719 SRR5244811 SRR5110365 SRR5244712 ERR554244 ERR1040909 SRR5244734 MRSA131 M120 SRR4195758 ERR573168 05_25 SRR5244917 ERR714858 CM94 ERR554747 ERR237668 C1058 ERR1712339 SRR4195756 ERR1715362 SRR5244837 ERR1589255 MRSA_S15 ERR1535358 SRR5244902 ERR554559 ERR1712341 ERR2072503 ERR554544 SRR5244848 ERR554614 07_15 ERR554729 ERR332190 ERR554582 ERR230349 SRR5244869 SRR5244794 SRR5244799 SRR5244721 SRR5244862 ERR422886 HUV07 RH238 ERR554583 SRR5244783 ERR1595731 2m-n ERR237718 ERR134781 C1762 SRR4195754 UV1151 SRR5244715 ERR234916 ERR1197492 ERR554552 SRR5244899 01_41 UV699 STV600L ERR137331 SRR1178244 ERR134678 SRR5244676 ERR554746 ERR1589254 ERR1535344 SRR5244871 ERR134820 SRR5244828 ERR593830 SRR5244819 ERR1040793 ERR716971 ERR1595729 ERR1715412 SRR5244951 ERR1753504 C1667 UC334 ERR737279 P210213_110 ERR1589245 ERR554574 ERR230292 ERR302773 SRR5244880 ERR1041111 USA500 V2200 ERR134669 ERR230313 ERR137917 ERR554526 ERR554730 SRR5244841 ERR249311 SRR5244836 UV695 ERR1589252 MRSA_S17 ERR163516 BK2448 SRR5244912 ERR1723877 ERR163470 ERR554786 MRSA_S1 SRR3194890 ERR554728 Col52_A5 SRR5244701 SRR5244945 ERR554558 SRR4195759 MRSA_S26 ERR422946 18-432 SRR5244798 CA17 SRR5244704 CA14 ERR422959 SRR5244839 SRR5244722 ERR2072490 SRR1014714 ERR554356 HUV01 PP1259 SRR5244947 ERR1589243 MRSA_S24 SRR5244702 C1979 M121 C1504 E404 ERR1535380 SRR5244900 ERR715146 C1675 C1440 ERR376894 SRR5244695 ERR256877 C2485 C1396 SRR5244854 ERR134838 ERR743203 ERR554615 SRR5244784 C1427 ERR1589244 PE009 ERR1040960 ERR237657 C2191 ERR554290 SRR5244786 STV073L ERR134842 SRR5244717 ERR1195835 ERR554744 V1859 SRR5244827 ERR742992 ERR137947 ERR439277 UE201 UV170 MRSA_S2 ERR134840 M109 HUV03 SRR4195761 ERR134773 MRSA_S19 SRR5244946 SRR5244818 C2701 ERR302841 ERR829988 ERR743210 ERR554428 C1378 C186	H2 SRR5244832 PE001 ERR137937 ERR1535377 ERR137923 49-715	ERR1040793_00254 Na(+)/H(+) antiporter subunit E1 UC334_10770 Na(+)/H(+) antiporter subunit E1 SRR5244867_09440 Na(+)/H(+) antiporter subunit E1 ERR1589252_00403 Na(+)/H(+) antiporter subunit E1 SRR5244836_04610 Na(+)/H(+) antiporter subunit E1 ERR134761_00342 Na(+)/H(+) antiporter subunit E1 SRR5244837_07050 Na(+)/H(+) antiporter subunit E1 SRR497495_22640 Na(+)/H(+) antiporter subunit E1 USFL101_03520 Na(+)/H(+) antiporter subunit E1 C679_12430 Na(+)/H(+) antiporter subunit E1 ERR1197492_00904 Na(+)/H(+) antiporter subunit E1 Col52_A5_08380 Na(+)/H(+) antiporter subunit E1 ERR249311_00331 Na(+)/H(+) antiporter subunit E1 V2200_08670 Na(+)/H(+) antiporter subunit E1 99_06_04640 Na(+)/H(+) antiporter subunit E1 ERR1597906_00904 Na(+)/H(+) antiporter subunit E1 SRR5244912_04620 Na(+)/H(+) antiporter subunit E1 SRR5244704_13100 Na(+)/H(+) antiporter subunit E1 ERR237716_00107 Na(+)/H(+) antiporter subunit E1 MRSA_S9_04610 Na(+)/H(+) antiporter subunit E1 UV695_02370 Na(+)/H(+) antiporter subunit E1 MRSA131_08110 Na(+)/H(+) antiporter subunit E1 ERR573168_01396 Na(+)/H(+) antiporter subunit E1 C1762_04270 Na(+)/H(+) antiporter subunit E1 ERR2072490_12880 Na(+)/H(+) antiporter subunit E1 ERR731099_00336 Na(+)/H(+) antiporter subunit E1 ERR1195835_00334 Na(+)/H(+) antiporter subunit E1 UE201_00600 Na(+)/H(+) antiporter subunit E1 SRR5244862_17040 Na(+)/H(+) antiporter subunit E1 C1440_00290 Na(+)/H(+) antiporter subunit E1 ERR554552_00406 Na(+)/H(+) antiporter subunit E1 ERR134796_00987 Na(+)/H(+) antiporter subunit E1 ERR737279_00107 Na(+)/H(+) antiporter subunit E1 SRR5244702_12890 Na(+)/H(+) antiporter subunit E1 C1410_14150 Na(+)/H(+) antiporter subunit E1 SRR5244686_04450 Na(+)/H(+) antiporter subunit E1 SRR5244945_03770 Na(+)/H(+) antiporter subunit E1 ERR1715362_00060 Na(+)/H(+) antiporter subunit E1 SRR5244917_14020 Na(+)/H(+) antiporter subunit E1 SRR5244946_03780 Na(+)/H(+) antiporter subunit E1 SRR5244676_01250 Na(+)/H(+) antiporter subunit E1 ERR422886_00406 Na(+)/H(+) antiporter subunit E1 99_48_24920 Na(+)/H(+) antiporter subunit E1 ERR1589255_00503 Na(+)/H(+) antiporter subunit E1 SRR5244701_12450 Na(+)/H(+) antiporter subunit E1 ERR234953_00335 Na(+)/H(+) antiporter subunit E1 SRR5244828_08010 Na(+)/H(+) antiporter subunit E1 SRR4195761_00471 Na(+)/H(+) antiporter subunit E1 ERR230349_00060 Na(+)/H(+) antiporter subunit E1 ERR1589254_00316 Na(+)/H(+) antiporter subunit E1 SRR5244947_00290 Na(+)/H(+) antiporter subunit E1 E1470_08220 Na(+)/H(+) antiporter subunit E1 UV1151_04050 Na(+)/H(+) antiporter subunit E1 MRSA_S19_08280 Na(+)/H(+) antiporter subunit E1 ERR1715363_00406 Na(+)/H(+) antiporter subunit E1 ERR554290_00415 Na(+)/H(+) antiporter subunit E1 ERR163516_00407 Na(+)/H(+) antiporter subunit E1 BK2448_08220 Na(+)/H(+) antiporter subunit E1 05_25_08480 Na(+)/H(+) antiporter subunit E1 SA_210_21460 Na(+)/H(+) antiporter subunit E1 SRR4195760_00405 Na(+)/H(+) antiporter subunit E1 ERR573128_00060 Na(+)/H(+) antiporter subunit E1 P210213_110_26130 Na(+)/H(+) antiporter subunit E1 C1396_12170 Na(+)/H(+) antiporter subunit E1 ERR422946_00060 Na(+)/H(+) antiporter subunit E1 SRR5244902_14110 Na(+)/H(+) antiporter subunit E1 ERR237668_00060 Na(+)/H(+) antiporter subunit E1 ERR2072503_07290 Na(+)/H(+) antiporter subunit E1 SRR5244689_03710 Na(+)/H(+) antiporter subunit E1 ERR134773_00180 Na(+)/H(+) antiporter subunit E1 MRSA_S14_07670 Na(+)/H(+) antiporter subunit E1 SRR5244715_04610 Na(+)/H(+) antiporter subunit E1 C1407_02070 Na(+)/H(+) antiporter subunit E1 SRR5244691_18010 Na(+)/H(+) antiporter subunit E1 ERR743109_00311 Na(+)/H(+) antiporter subunit E1 ERR554544_00406 Na(+)/H(+) antiporter subunit E1 MRSA_S15_05550 Na(+)/H(+) antiporter subunit E1 ERR714858_00336 Na(+)/H(+) antiporter subunit E1 MRSA_S1_08080 Na(+)/H(+) antiporter subunit E1 ERR234916_01631 Na(+)/H(+) antiporter subunit E1 ERR134842_02000 Na(+)/H(+) antiporter subunit E1 ERR134781_01559 Na(+)/H(+) antiporter subunit E1 MRSA_S2_06270 Na(+)/H(+) antiporter subunit E1 C2403_24860 Na(+)/H(+) antiporter subunit E1 SRR5244716_09440 Na(+)/H(+) antiporter subunit E1 SRR5244900_10920 Na(+)/H(+) antiporter subunit E1 SRR5244951_04710 Na(+)/H(+) antiporter subunit E1 CM167_03760 Na(+)/H(+) antiporter subunit E1 ERR230292_00406 Na(+)/H(+) antiporter subunit E1 ERR134840_01188 Na(+)/H(+) antiporter subunit E1 MRSA_S17_05350 Na(+)/H(+) antiporter subunit E1 ERR554428_00060 Na(+)/H(+) antiporter subunit E1 C1979_04380 Na(+)/H(+) antiporter subunit E1 V1859_17770 Na(+)/H(+) antiporter subunit E1 PP1259_01120 Na(+)/H(+) antiporter subunit E1 SRR5244693_05240 Na(+)/H(+) antiporter subunit E1 ERR1589243_00243 Na(+)/H(+) antiporter subunit E1 SRR5244717_03770 Na(+)/H(+) antiporter subunit E1 SRR5244827_04720 Na(+)/H(+) antiporter subunit E1 M109_20000 Na(+)/H(+) antiporter subunit E1 ERR554559_00556 Na(+)/H(+) antiporter subunit E1 ERR163470_00415 Na(+)/H(+) antiporter subunit E1 USFL079_04710 Na(+)/H(+) antiporter subunit E1 MRSA_S11_05100 Na(+)/H(+) antiporter subunit E1 USFL264_04730 Na(+)/H(+) antiporter subunit E1 SRR5244869_03460 Na(+)/H(+) antiporter subunit E1 ERR554744_00649 Na(+)/H(+) antiporter subunit E1 SRR5244695_04040 Na(+)/H(+) antiporter subunit E1 SRR5244711_01040 Na(+)/H(+) antiporter subunit E1 ERR1589245_00239 Na(+)/H(+) antiporter subunit E1 SRR5244839_03770 Na(+)/H(+) antiporter subunit E1 C1378_22870 Na(+)/H(+) antiporter subunit E1 ERR137331_00471 Na(+)/H(+) antiporter subunit E1 USFL078_04710 Na(+)/H(+) antiporter subunit E1 ERR1715399_00060 Na(+)/H(+) antiporter subunit E1 C1782_07070 Na(+)/H(+) antiporter subunit E1 ERR554558_00107 Na(+)/H(+) antiporter subunit E1 ERR1712339_01855 Na(+)/H(+) antiporter subunit E1 ERR716971_00107 Na(+)/H(+) antiporter subunit E1 ERR1040960_01470 Na(+)/H(+) antiporter subunit E1 C2191_14640 Na(+)/H(+) antiporter subunit E1 C1768_16290 Na(+)/H(+) antiporter subunit E1 SRR5244871_03770 Na(+)/H(+) antiporter subunit E1 UV699_05790 Na(+)/H(+) antiporter subunit E1 ERR1589244_00243 Na(+)/H(+) antiporter subunit E1 ERR230313_00474 Na(+)/H(+) antiporter subunit E1 ERR554356_00472 Na(+)/H(+) antiporter subunit E1 ERR1589247_00340 Na(+)/H(+) antiporter subunit E1 SRR5244954_03780 Na(+)/H(+) antiporter subunit E1 CM94_17060 Na(+)/H(+) antiporter subunit E1 ERR554746_00416 Na(+)/H(+) antiporter subunit E1 ERR237718_00060 Na(+)/H(+) antiporter subunit E1 ERR134844_00443 Na(+)/H(+) antiporter subunit E1 MRSA_S7_06930 Na(+)/H(+) antiporter subunit E1 MRSA_S13_05050 Na(+)/H(+) antiporter subunit E1 SRR5244880_05390 Na(+)/H(+) antiporter subunit E1 SRR5244712_11310 Na(+)/H(+) antiporter subunit E1 C1058_23710 Na(+)/H(+) antiporter subunit E1 ERR376894_00389 Na(+)/H(+) antiporter subunit E1 ERR1715412_00406 Na(+)/H(+) antiporter subunit E1 ERR1535380_01275 Na(+)/H(+) antiporter subunit E1 ERR237719_00112 Na(+)/H(+) antiporter subunit E1 ERR554747_01268 Na(+)/H(+) antiporter subunit E1 ERR593830_04710 Na(+)/H(+) antiporter subunit E1 SRR5244899_03770 Na(+)/H(+) antiporter subunit E1 ERR422959_00060 Na(+)/H(+) antiporter subunit E1 SRR5244722_04440 Na(+)/H(+) antiporter subunit E1 E396_16920 Na(+)/H(+) antiporter subunit E1 CA15_08490 Na(+)/H(+) antiporter subunit E1 ERR1535343_00086 Na(+)/H(+) antiporter subunit E1 ERR715146_00157 Na(+)/H(+) antiporter subunit E1 ERR554599_00556 Na(+)/H(+) antiporter subunit E1 SRR5244799_04710 Na(+)/H(+) antiporter subunit E1 ERR302773_00394 Na(+)/H(+) antiporter subunit E1 ERR742992_12500 Na(+)/H(+) antiporter subunit E1 65_669_05330 Na(+)/H(+) antiporter subunit E1 CA14_15670 Na(+)/H(+) antiporter subunit E1 C2304_16420 Na(+)/H(+) antiporter subunit E1 07_15_27450 Na(+)/H(+) antiporter subunit E1 SRR5244798_06040 Na(+)/H(+) antiporter subunit E1 SRR1014714_04040 Na(+)/H(+) antiporter subunit E1 ERR256877_00376 Na(+)/H(+) antiporter subunit E1 ERR554598_00060 Na(+)/H(+) antiporter subunit E1 ERR554786_00846 Na(+)/H(+) antiporter subunit E1 ERR302841_00240 Na(+)/H(+) antiporter subunit E1 C186_20600 Na(+)/H(+) antiporter subunit E1 C1667_07790 Na(+)/H(+) antiporter subunit E1 ERR1712341_01896 Na(+)/H(+) antiporter subunit E1 ERR554582_00406 Na(+)/H(+) antiporter subunit E1 CA17_21290 Na(+)/H(+) antiporter subunit E1 ERR1535358_00377 Na(+)/H(+) antiporter subunit E1 M121_08730 Na(+)/H(+) antiporter subunit E1 SRR5244841_09770 Na(+)/H(+) antiporter subunit E1 01_19_25020 Na(+)/H(+) antiporter subunit E1 ERR134678_01459 Na(+)/H(+) antiporter subunit E1 SRR4195759_04130 Na(+)/H(+) antiporter subunit E1 SRR5244782_14140 Na(+)/H(+) antiporter subunit E1 E404_05700 Na(+)/H(+) antiporter subunit E1 SRR3194890_01980 Na(+)/H(+) antiporter subunit E1 ERR256875_00331 Na(+)/H(+) antiporter subunit E1 SRR5244859_09920 Na(+)/H(+) antiporter subunit E1 UV170_23210 Na(+)/H(+) antiporter subunit E1 SRR5244783_02110 Na(+)/H(+) antiporter subunit E1 SRR4195758_04600 Na(+)/H(+) antiporter subunit E1 SRR5244811_16910 Na(+)/H(+) antiporter subunit E1 SRR5244721_05370 Na(+)/H(+) antiporter subunit E1 M120_21450 Na(+)/H(+) antiporter subunit E1 SRR3194889_01980 Na(+)/H(+) antiporter subunit E1 ERR554583_00372 Na(+)/H(+) antiporter subunit E1 SRR1178244_01070 Na(+)/H(+) antiporter subunit E1 C123_02910 Na(+)/H(+) antiporter subunit E1 ERR554244_00060 Na(+)/H(+) antiporter subunit E1 ERR134838_01178 Na(+)/H(+) antiporter subunit E1 SRR5244817_03140 Na(+)/H(+) antiporter subunit E1 ERR829988_00890 Na(+)/H(+) antiporter subunit E1 ERR249328_00375 Na(+)/H(+) antiporter subunit E1 18-432_09180 Na(+)/H(+) antiporter subunit E1 SRR5110367_09130 Na(+)/H(+) antiporter subunit E1 MRSA_S26_09160 Na(+)/H(+) antiporter subunit E1 ERR1041111_03150 Na(+)/H(+) antiporter subunit E1 ERR134820_00042 Na(+)/H(+) antiporter subunit E1 C1543_10750 Na(+)/H(+) antiporter subunit E1 SRR5244784_05170 Na(+)/H(+) antiporter subunit E1 ERR554526_00107 Na(+)/H(+) antiporter subunit E1 ERR554574_01236 Na(+)/H(+) antiporter subunit E1 CA12_08490 Na(+)/H(+) antiporter subunit E1 ERR1535344_00198 Na(+)/H(+) antiporter subunit E1 ERR702179_00110 Na(+)/H(+) antiporter subunit E1 SRR5244786_04060 Na(+)/H(+) antiporter subunit E1 ERR743203_00890 Na(+)/H(+) antiporter subunit E1 STV600L_02390 Na(+)/H(+) antiporter subunit E1 USA500_09060 Na(+)/H(+) antiporter subunit E1 MRSA_S24_07990 Na(+)/H(+) antiporter subunit E1 SRR5110365_03770 Na(+)/H(+) antiporter subunit E1 C1504_19650 Na(+)/H(+) antiporter subunit E1 C1555_00570 Na(+)/H(+) antiporter subunit E1 SRR5244792_04060 Na(+)/H(+) antiporter subunit E1 ERR137917_01000 Na(+)/H(+) antiporter subunit E1 PE009_19950 Na(+)/H(+) antiporter subunit E1 RH238_20970 Na(+)/H(+) antiporter subunit E1 ERR554530_00406 Na(+)/H(+) antiporter subunit E1 ERR1753504_01136 Na(+)/H(+) antiporter subunit E1 SRR5244848_08010 Na(+)/H(+) antiporter subunit E1 SRR5244819_14700 Na(+)/H(+) antiporter subunit E1 C329_22310 Na(+)/H(+) antiporter subunit E1 HUV07_06010 Na(+)/H(+) antiporter subunit E1 01_41_13530 Na(+)/H(+) antiporter subunit E1 STV073L_03150 Na(+)/H(+) antiporter subunit E1 ERR137947_00405 Na(+)/H(+) antiporter subunit E1 SRR5244801_01070 Na(+)/H(+) antiporter subunit E1 ERR134669_01058 Na(+)/H(+) antiporter subunit E1 SRR5244818_04440 Na(+)/H(+) antiporter subunit E1 ERR1753505_00109 Na(+)/H(+) antiporter subunit E1 ERR1040909_00297 Na(+)/H(+) antiporter subunit E1 C2485_14610 Na(+)/H(+) antiporter subunit E1 ERR2072360_02970 Na(+)/H(+) antiporter subunit E1 SRR4195752_04710 Na(+)/H(+) antiporter subunit E1 HUV05_08580 Na(+)/H(+) antiporter subunit E1 C1675_23550 Na(+)/H(+) antiporter subunit E1 ERR237657_00112 Na(+)/H(+) antiporter subunit E1 ERR332190_01621 Na(+)/H(+) antiporter subunit E1 SRR5244733_03430 Na(+)/H(+) antiporter subunit E1 ERR439277_00060 Na(+)/H(+) antiporter subunit E1 BK2561B_11060 Na(+)/H(+) antiporter subunit E1 2m-n_12090 Na(+)/H(+) antiporter subunit E1 C1427_12670 Na(+)/H(+) antiporter subunit E1 ERR554728_01363 Na(+)/H(+) antiporter subunit E1 SRR5244854_02100 Na(+)/H(+) antiporter subunit E1 SRR4195754_04700 Na(+)/H(+) antiporter subunit E1 HUV03_25840 Na(+)/H(+) antiporter subunit E1 ERR554730_00372 Na(+)/H(+) antiporter subunit E1 SRR5244734_03610 Na(+)/H(+) antiporter subunit E1 ERR554729_00372 Na(+)/H(+) antiporter subunit E1 87-950_16030 Na(+)/H(+) antiporter subunit E1 SRR5244921_03620 Na(+)/H(+) antiporter subunit E1 ERR743210_04060 Na(+)/H(+) antiporter subunit E1 SRR5244795_13850 Na(+)/H(+) antiporter subunit E1 ERR1595729_00060 Na(+)/H(+) antiporter subunit E1 ERR1723877_00406 Na(+)/H(+) antiporter subunit E1 ERR554615_01269 Na(+)/H(+) antiporter subunit E1 SRR4195757_04710 Na(+)/H(+) antiporter subunit E1 C8879_08420 Na(+)/H(+) antiporter subunit E1 ERR554567_00407 Na(+)/H(+) antiporter subunit E1 C2701_21190 Na(+)/H(+) antiporter subunit E1 SRR5244794_04710 Na(+)/H(+) antiporter subunit E1 HUV01_08230 Na(+)/H(+) antiporter subunit E1 SRR4195756_04710 Na(+)/H(+) antiporter subunit E1 ERR554614_00557 Na(+)/H(+) antiporter subunit E1 ERR1595731_00406 Na(+)/H(+) antiporter subunit E1
MNHNVIIVIALIIVVISMLAMLIRVVLGPSLADRVVALDAIGLQLMAVIALFSILLNIKYMIVVIMMIGILAFLGTAVFSKFMDKGKVIEHDQNHTD	10282	97	Na(+)/H(+) antiporter subunit F1	mnhF1	29	0	243	4	100	1.61943	1	inf	1	99_06 USFL079 USFL078 C1782 SRR5244693 SRR5244782 E1470 C8879 SRR5244817 C1555 BK2561B USFL101 CM167 SRR5244691 C1768 SRR5244686 01_19 SRR5244689 CA15 SRR5110367 SRR5244921 USFL264 HUV05 SRR497495 99_48 C1410 ERR573128 ERR743109 SA_210		ERR134761 ERR731099 SRR4195752 C1407 MRSA_S9 87-950 SRR5244801 ERR234953 C1543 ERR554599 C2403 SRR5244716 SRR5244859 ERR134796 CA12 E396 MRSA_S7 SRR3194889 SRR5244711 MRSA_S14 SRR5244954 ERR554567 C679 ERR702179 SRR4195760 SRR5244733 SRR5244795 SRR5244792 ERR134844 MRSA_S13 ERR1589247 SRR4195757 65_669 ERR256875 ERR1535343 C329 ERR1715399 MRSA_S11 ERR1753505 ERR1597906 ERR554530 ERR1715363 ERR249328 SRR5244867 ERR554598 ERR237716 ERR2072360 C123 C2304 ERR237719 SRR5244811 SRR5110365 SRR5244712 ERR554244 ERR1040909 SRR5244734 MRSA131 PE001 M120 SRR4195758 ERR573168 05_25 SRR5244917 ERR714858 CM94 ERR554747 ERR237668 C1058 ERR1712339 SRR4195756 ERR1715362 SRR5244837 ERR1589255 SRR5244832 MRSA_S15 ERR1535358 SRR5244902 ERR554559 ERR1712341 ERR2072503 ERR554544 SRR5244848 ERR554614 07_15 ERR554729 ERR332190 ERR554582 ERR230349 SRR5244869 SRR5244794 SRR5244799 SRR5244721 SRR5244862 ERR422886 HUV07 RH238 ERR554583 SRR5244783 ERR1595731 2m-n ERR237718 ERR134781 C1762 SRR4195754 UV1151 SRR5244715 ERR234916 ERR1197492 ERR554552 SRR5244899 01_41 UV699 STV600L ERR137331 SRR1178244 ERR134678 SRR5244676 ERR554746 ERR1589254 ERR1535344 SRR5244871 ERR134820 SRR5244828 ERR593830 SRR5244819 ERR1040793 ERR716971 ERR1595729 49-715 ERR1715412 SRR5244951 ERR1753504 C1667 UC334 ERR737279 P210213_110 ERR1589245 ERR554574 ERR230292 ERR302773 SRR5244880 ERR1041111 USA500 V2200 ERR134669 ERR230313 ERR137917 ERR554526 ERR554730 SRR5244841 ERR249311 SRR5244836 UV695 ERR1589252 MRSA_S17 ERR163516 BK2448 SRR5244912 ERR1723877 ERR163470 ERR554786 MRSA_S1 SRR3194890 ERR554728 Col52_A5 SRR5244701 SRR5244945 ERR554558 SRR4195759 MRSA_S26 ERR422946 18-432 SRR5244798 CA17 SRR5244704 CA14 ERR422959 SRR5244839 SRR5244722 ERR2072490 SRR1014714 ERR554356 HUV01 PP1259 SRR5244947 ERR1589243 MRSA_S24 SRR5244702 C1979 M121 C1504 E404 ERR1535380 SRR5244900 ERR715146 C1675 C1440 ERR376894 SRR5244695 ERR256877 C2485 C1396 SRR5244854 ERR134838 ERR743203 ERR1535377 ERR554615 SRR5244784 C1427 ERR1589244 PE009 ERR1040960 ERR237657 C2191 ERR554290 SRR5244786 STV073L ERR134842 SRR5244717 ERR1195835 ERR554744 V1859 SRR5244827 ERR742992 ERR137947 ERR439277 UE201 UV170 MRSA_S2 M109 HUV03 SRR4195761 ERR134773 MRSA_S19 SRR5244946 SRR5244818 C2701 ERR302841 ERR829988 ERR743210 ERR554428 C1378 C186	ERR137937 ERR137923 ERR134840 H2	ERR1040793_00255 Na(+)/H(+) antiporter subunit F1 UC334_10760 Na(+)/H(+) antiporter subunit F1 SRR5244867_09450 Na(+)/H(+) antiporter subunit F1 ERR1589252_00402 Na(+)/H(+) antiporter subunit F1 SRR5244836_04620 Na(+)/H(+) antiporter subunit F1 ERR134761_00341 Na(+)/H(+) antiporter subunit F1 SRR5244837_07040 Na(+)/H(+) antiporter subunit F1 SRR497495_22630 Na(+)/H(+) antiporter subunit F1 USFL101_03510 Na(+)/H(+) antiporter subunit F1 C679_12440 Na(+)/H(+) antiporter subunit F1 ERR1197492_00905 Na(+)/H(+) antiporter subunit F1 Col52_A5_08370 Na(+)/H(+) antiporter subunit F1 ERR249311_00330 Na(+)/H(+) antiporter subunit F1 V2200_08660 Na(+)/H(+) antiporter subunit F1 99_06_04650 Na(+)/H(+) antiporter subunit F1 ERR1597906_00905 Na(+)/H(+) antiporter subunit F1 SRR5244912_04610 Na(+)/H(+) antiporter subunit F1 SRR5244704_13110 Na(+)/H(+) antiporter subunit F1 ERR237716_00106 Na(+)/H(+) antiporter subunit F1 MRSA_S9_04600 Na(+)/H(+) antiporter subunit F1 UV695_02360 Na(+)/H(+) antiporter subunit F1 MRSA131_08120 Na(+)/H(+) antiporter subunit F1 ERR573168_01395 Na(+)/H(+) antiporter subunit F1 C1762_04280 Na(+)/H(+) antiporter subunit F1 ERR2072490_12890 Na(+)/H(+) antiporter subunit F1 ERR731099_00337 Na(+)/H(+) antiporter subunit F1 ERR1195835_00335 Na(+)/H(+) antiporter subunit F1 UE201_00590 Na(+)/H(+) antiporter subunit F1 SRR5244862_17050 Na(+)/H(+) antiporter subunit F1 C1440_00280 Na(+)/H(+) antiporter subunit F1 ERR554552_00407 Na(+)/H(+) antiporter subunit F1 ERR134796_00988 Na(+)/H(+) antiporter subunit F1 ERR737279_00106 Na(+)/H(+) antiporter subunit F1 SRR5244832_03760 Na(+)/H(+) antiporter subunit F1 SRR5244702_12880 Na(+)/H(+) antiporter subunit F1 C1410_14140 Na(+)/H(+) antiporter subunit F1 SRR5244686_04460 Na(+)/H(+) antiporter subunit F1 SRR5244945_03760 Na(+)/H(+) antiporter subunit F1 ERR1715362_00059 Na(+)/H(+) antiporter subunit F1 SRR5244917_14030 Na(+)/H(+) antiporter subunit F1 SRR5244946_03770 Na(+)/H(+) antiporter subunit F1 SRR5244676_01240 Na(+)/H(+) antiporter subunit F1 ERR422886_00407 Na(+)/H(+) antiporter subunit F1 99_48_24930 Na(+)/H(+) antiporter subunit F1 ERR1589255_00504 Na(+)/H(+) antiporter subunit F1 SRR5244701_12460 Na(+)/H(+) antiporter subunit F1 ERR234953_00336 Na(+)/H(+) antiporter subunit F1 SRR5244828_08020 Na(+)/H(+) antiporter subunit F1 SRR4195761_00472 Na(+)/H(+) antiporter subunit F1 ERR230349_00059 Na(+)/H(+) antiporter subunit F1 ERR1589254_00315 Na(+)/H(+) antiporter subunit F1 SRR5244947_00280 Na(+)/H(+) antiporter subunit F1 E1470_08210 Na(+)/H(+) antiporter subunit F1 UV1151_04060 Na(+)/H(+) antiporter subunit F1 MRSA_S19_08290 Na(+)/H(+) antiporter subunit F1 ERR1715363_00407 Na(+)/H(+) antiporter subunit F1 ERR554290_00416 Na(+)/H(+) antiporter subunit F1 ERR163516_00408 Na(+)/H(+) antiporter subunit F1 BK2448_08230 Na(+)/H(+) antiporter subunit F1 05_25_08470 Na(+)/H(+) antiporter subunit F1 SA_210_21470 Na(+)/H(+) antiporter subunit F1 SRR4195760_00406 Na(+)/H(+) antiporter subunit F1 ERR573128_00059 Na(+)/H(+) antiporter subunit F1 P210213_110_26140 Na(+)/H(+) antiporter subunit F1 C1396_12160 Na(+)/H(+) antiporter subunit F1 ERR422946_00059 Na(+)/H(+) antiporter subunit F1 SRR5244902_14100 Na(+)/H(+) antiporter subunit F1 ERR237668_00059 Na(+)/H(+) antiporter subunit F1 ERR2072503_07300 Na(+)/H(+) antiporter subunit F1 SRR5244689_03700 Na(+)/H(+) antiporter subunit F1 ERR134773_00179 Na(+)/H(+) antiporter subunit F1 MRSA_S14_07660 Na(+)/H(+) antiporter subunit F1 SRR5244715_04620 Na(+)/H(+) antiporter subunit F1 C1407_02080 Na(+)/H(+) antiporter subunit F1 SRR5244691_18020 Na(+)/H(+) antiporter subunit F1 ERR743109_00312 Na(+)/H(+) antiporter subunit F1 ERR554544_00407 Na(+)/H(+) antiporter subunit F1 MRSA_S15_05540 Na(+)/H(+) antiporter subunit F1 ERR714858_00337 Na(+)/H(+) antiporter subunit F1 MRSA_S1_08090 Na(+)/H(+) antiporter subunit F1 ERR234916_01630 Na(+)/H(+) antiporter subunit F1 ERR134842_01999 Na(+)/H(+) antiporter subunit F1 ERR134781_01558 Na(+)/H(+) antiporter subunit F1 MRSA_S2_06260 Na(+)/H(+) antiporter subunit F1 ERR1535377_00245 Na(+)/H(+) antiporter subunit F1 C2403_24850 Na(+)/H(+) antiporter subunit F1 49-715_04060 Na(+)/H(+) antiporter subunit F1 SRR5244716_09450 Na(+)/H(+) antiporter subunit F1 SRR5244900_10930 Na(+)/H(+) antiporter subunit F1 SRR5244951_04720 Na(+)/H(+) antiporter subunit F1 CM167_03750 Na(+)/H(+) antiporter subunit F1 ERR230292_00407 Na(+)/H(+) antiporter subunit F1 MRSA_S17_05340 Na(+)/H(+) antiporter subunit F1 ERR554428_00059 Na(+)/H(+) antiporter subunit F1 C1979_04370 Na(+)/H(+) antiporter subunit F1 V1859_17760 Na(+)/H(+) antiporter subunit F1 PP1259_01110 Na(+)/H(+) antiporter subunit F1 SRR5244693_05250 Na(+)/H(+) antiporter subunit F1 ERR1589243_00244 Na(+)/H(+) antiporter subunit F1 SRR5244717_03760 Na(+)/H(+) antiporter subunit F1 SRR5244827_04730 Na(+)/H(+) antiporter subunit F1 M109_20010 Na(+)/H(+) antiporter subunit F1 ERR554559_00557 Na(+)/H(+) antiporter subunit F1 ERR163470_00416 Na(+)/H(+) antiporter subunit F1 USFL079_04720 Na(+)/H(+) antiporter subunit F1 MRSA_S11_05090 Na(+)/H(+) antiporter subunit F1 USFL264_04740 Na(+)/H(+) antiporter subunit F1 SRR5244869_03450 Na(+)/H(+) antiporter subunit F1 ERR554744_00648 Na(+)/H(+) antiporter subunit F1 SRR5244695_04030 Na(+)/H(+) antiporter subunit F1 SRR5244711_01030 Na(+)/H(+) antiporter subunit F1 ERR1589245_00238 Na(+)/H(+) antiporter subunit F1 SRR5244839_03760 Na(+)/H(+) antiporter subunit F1 C1378_22860 Na(+)/H(+) antiporter subunit F1 ERR137331_00472 Na(+)/H(+) antiporter subunit F1 USFL078_04720 Na(+)/H(+) antiporter subunit F1 ERR1715399_00059 Na(+)/H(+) antiporter subunit F1 C1782_07080 Na(+)/H(+) antiporter subunit F1 ERR554558_00106 Na(+)/H(+) antiporter subunit F1 ERR1712339_01854 Na(+)/H(+) antiporter subunit F1 ERR716971_00106 Na(+)/H(+) antiporter subunit F1 ERR1040960_01460 Na(+)/H(+) antiporter subunit F1 C2191_14650 Na(+)/H(+) antiporter subunit F1 C1768_16300 Na(+)/H(+) antiporter subunit F1 SRR5244871_03760 Na(+)/H(+) antiporter subunit F1 UV699_05780 Na(+)/H(+) antiporter subunit F1 ERR1589244_00244 Na(+)/H(+) antiporter subunit F1 ERR230313_00475 Na(+)/H(+) antiporter subunit F1 ERR554356_00473 Na(+)/H(+) antiporter subunit F1 ERR1589247_00339 Na(+)/H(+) antiporter subunit F1 SRR5244954_03770 Na(+)/H(+) antiporter subunit F1 CM94_17070 Na(+)/H(+) antiporter subunit F1 ERR554746_00417 Na(+)/H(+) antiporter subunit F1 ERR237718_00059 Na(+)/H(+) antiporter subunit F1 ERR134844_00444 Na(+)/H(+) antiporter subunit F1 MRSA_S7_06940 Na(+)/H(+) antiporter subunit F1 MRSA_S13_05040 Na(+)/H(+) antiporter subunit F1 SRR5244880_05400 Na(+)/H(+) antiporter subunit F1 SRR5244712_11320 Na(+)/H(+) antiporter subunit F1 C1058_23720 Na(+)/H(+) antiporter subunit F1 ERR376894_00388 Na(+)/H(+) antiporter subunit F1 ERR1715412_00407 Na(+)/H(+) antiporter subunit F1 ERR1535380_01276 Na(+)/H(+) antiporter subunit F1 ERR237719_00111 Na(+)/H(+) antiporter subunit F1 ERR554747_01269 Na(+)/H(+) antiporter subunit F1 ERR593830_04720 Na(+)/H(+) antiporter subunit F1 SRR5244899_03760 Na(+)/H(+) antiporter subunit F1 ERR422959_00059 Na(+)/H(+) antiporter subunit F1 SRR5244722_04450 Na(+)/H(+) antiporter subunit F1 E396_16910 Na(+)/H(+) antiporter subunit F1 CA15_08480 Na(+)/H(+) antiporter subunit F1 ERR1535343_00085 Na(+)/H(+) antiporter subunit F1 ERR715146_00156 Na(+)/H(+) antiporter subunit F1 ERR554599_00557 Na(+)/H(+) antiporter subunit F1 SRR5244799_04720 Na(+)/H(+) antiporter subunit F1 ERR302773_00395 Na(+)/H(+) antiporter subunit F1 ERR742992_12510 Na(+)/H(+) antiporter subunit F1 65_669_05340 Na(+)/H(+) antiporter subunit F1 CA14_15680 Na(+)/H(+) antiporter subunit F1 C2304_16410 Na(+)/H(+) antiporter subunit F1 07_15_27440 Na(+)/H(+) antiporter subunit F1 SRR5244798_06030 Na(+)/H(+) antiporter subunit F1 SRR1014714_04030 Na(+)/H(+) antiporter subunit F1 ERR256877_00375 Na(+)/H(+) antiporter subunit F1 ERR554598_00059 Na(+)/H(+) antiporter subunit F1 ERR554786_00847 Na(+)/H(+) antiporter subunit F1 ERR302841_00239 Na(+)/H(+) antiporter subunit F1 C186_20610 Na(+)/H(+) antiporter subunit F1 C1667_07800 Na(+)/H(+) antiporter subunit F1 ERR1712341_01895 Na(+)/H(+) antiporter subunit F1 ERR554582_00407 Na(+)/H(+) antiporter subunit F1 CA17_21280 Na(+)/H(+) antiporter subunit F1 ERR1535358_00376 Na(+)/H(+) antiporter subunit F1 M121_08720 Na(+)/H(+) antiporter subunit F1 SRR5244841_09760 Na(+)/H(+) antiporter subunit F1 01_19_25010 Na(+)/H(+) antiporter subunit F1 ERR134678_01458 Na(+)/H(+) antiporter subunit F1 SRR4195759_04140 Na(+)/H(+) antiporter subunit F1 SRR5244782_14130 Na(+)/H(+) antiporter subunit F1 E404_05710 Na(+)/H(+) antiporter subunit F1 SRR3194890_01970 Na(+)/H(+) antiporter subunit F1 ERR256875_00330 Na(+)/H(+) antiporter subunit F1 PE001_14290 Na(+)/H(+) antiporter subunit F1 SRR5244859_09910 Na(+)/H(+) antiporter subunit F1 UV170_23220 Na(+)/H(+) antiporter subunit F1 SRR5244783_02120 Na(+)/H(+) antiporter subunit F1 SRR4195758_04610 Na(+)/H(+) antiporter subunit F1 SRR5244811_16920 Na(+)/H(+) antiporter subunit F1 SRR5244721_05380 Na(+)/H(+) antiporter subunit F1 M120_21440 Na(+)/H(+) antiporter subunit F1 SRR3194889_01970 Na(+)/H(+) antiporter subunit F1 ERR554583_00371 Na(+)/H(+) antiporter subunit F1 SRR1178244_01060 Na(+)/H(+) antiporter subunit F1 C123_02900 Na(+)/H(+) antiporter subunit F1 ERR554244_00059 Na(+)/H(+) antiporter subunit F1 ERR134838_01177 Na(+)/H(+) antiporter subunit F1 SRR5244817_03130 Na(+)/H(+) antiporter subunit F1 ERR829988_00880 Na(+)/H(+) antiporter subunit F1 ERR249328_00374 Na(+)/H(+) antiporter subunit F1 18-432_09170 Na(+)/H(+) antiporter subunit F1 SRR5110367_09140 Na(+)/H(+) antiporter subunit F1 MRSA_S26_09170 Na(+)/H(+) antiporter subunit F1 ERR1041111_03140 Na(+)/H(+) antiporter subunit F1 ERR134820_00041 Na(+)/H(+) antiporter subunit F1 C1543_10760 Na(+)/H(+) antiporter subunit F1 SRR5244784_05180 Na(+)/H(+) antiporter subunit F1 ERR554526_00106 Na(+)/H(+) antiporter subunit F1 ERR554574_01235 Na(+)/H(+) antiporter subunit F1 CA12_08480 Na(+)/H(+) antiporter subunit F1 ERR1535344_00197 Na(+)/H(+) antiporter subunit F1 ERR702179_00109 Na(+)/H(+) antiporter subunit F1 SRR5244786_04070 Na(+)/H(+) antiporter subunit F1 ERR743203_00880 Na(+)/H(+) antiporter subunit F1 STV600L_02380 Na(+)/H(+) antiporter subunit F1 USA500_09050 Na(+)/H(+) antiporter subunit F1 MRSA_S24_08000 Na(+)/H(+) antiporter subunit F1 SRR5110365_03760 Na(+)/H(+) antiporter subunit F1 C1504_19640 Na(+)/H(+) antiporter subunit F1 C1555_00560 Na(+)/H(+) antiporter subunit F1 SRR5244792_04070 Na(+)/H(+) antiporter subunit F1 ERR137917_01001 Na(+)/H(+) antiporter subunit F1 PE009_19960 Na(+)/H(+) antiporter subunit F1 RH238_20960 Na(+)/H(+) antiporter subunit F1 ERR554530_00407 Na(+)/H(+) antiporter subunit F1 ERR1753504_01135 Na(+)/H(+) antiporter subunit F1 SRR5244848_08020 Na(+)/H(+) antiporter subunit F1 SRR5244819_14710 Na(+)/H(+) antiporter subunit F1 C329_22320 Na(+)/H(+) antiporter subunit F1 HUV07_06020 Na(+)/H(+) antiporter subunit F1 01_41_13520 Na(+)/H(+) antiporter subunit F1 STV073L_03140 Na(+)/H(+) antiporter subunit F1 ERR137947_00406 Na(+)/H(+) antiporter subunit F1 SRR5244801_01060 Na(+)/H(+) antiporter subunit F1 ERR134669_01057 Na(+)/H(+) antiporter subunit F1 SRR5244818_04450 Na(+)/H(+) antiporter subunit F1 ERR1753505_00110 Na(+)/H(+) antiporter subunit F1 ERR1040909_00298 Na(+)/H(+) antiporter subunit F1 C2485_14600 Na(+)/H(+) antiporter subunit F1 ERR2072360_02960 Na(+)/H(+) antiporter subunit F1 SRR4195752_04720 Na(+)/H(+) antiporter subunit F1 HUV05_08570 Na(+)/H(+) antiporter subunit F1 C1675_23560 Na(+)/H(+) antiporter subunit F1 ERR237657_00111 Na(+)/H(+) antiporter subunit F1 ERR332190_01620 Na(+)/H(+) antiporter subunit F1 SRR5244733_03420 Na(+)/H(+) antiporter subunit F1 ERR439277_00059 Na(+)/H(+) antiporter subunit F1 BK2561B_11070 Na(+)/H(+) antiporter subunit F1 2m-n_12100 Na(+)/H(+) antiporter subunit F1 C1427_12680 Na(+)/H(+) antiporter subunit F1 ERR554728_01364 Na(+)/H(+) antiporter subunit F1 SRR5244854_02110 Na(+)/H(+) antiporter subunit F1 SRR4195754_04710 Na(+)/H(+) antiporter subunit F1 HUV03_25830 Na(+)/H(+) antiporter subunit F1 ERR554730_00371 Na(+)/H(+) antiporter subunit F1 SRR5244734_03600 Na(+)/H(+) antiporter subunit F1 ERR554729_00371 Na(+)/H(+) antiporter subunit F1 87-950_16020 Na(+)/H(+) antiporter subunit F1 SRR5244921_03610 Na(+)/H(+) antiporter subunit F1 ERR743210_04070 Na(+)/H(+) antiporter subunit F1 SRR5244795_13860 Na(+)/H(+) antiporter subunit F1 ERR1595729_00059 Na(+)/H(+) antiporter subunit F1 ERR1723877_00407 Na(+)/H(+) antiporter subunit F1 ERR554615_01268 Na(+)/H(+) antiporter subunit F1 SRR4195757_04720 Na(+)/H(+) antiporter subunit F1 C8879_08410 Na(+)/H(+) antiporter subunit F1 ERR554567_00408 Na(+)/H(+) antiporter subunit F1 C2701_21180 Na(+)/H(+) antiporter subunit F1 SRR5244794_04720 Na(+)/H(+) antiporter subunit F1 HUV01_08220 Na(+)/H(+) antiporter subunit F1 SRR4195756_04720 Na(+)/H(+) antiporter subunit F1 ERR554614_00558 Na(+)/H(+) antiporter subunit F1 ERR1595731_00407 Na(+)/H(+) antiporter subunit F1
MIKIILISLALIFVIIGALISALAAIGLLRLEDVYSRAHAAGKASTLGAMSLLFGTFLYFIATQGFVNMQLIVAIIFVLITGPLSSHMIMKAAYNIKTPYTKKTKVDEISEDLKDTKL	10196	118	Na(+)/H(+) antiporter subunit G1	mnhG1	29	0	241	6	100	2.42915	1	inf	1	99_06 USFL079 USFL078 C1782 SRR5244693 SRR5244782 E1470 C8879 SRR5244817 C1555 BK2561B USFL101 CM167 SRR5244691 C1768 SRR5244686 01_19 SRR5244689 CA15 SRR5110367 SRR5244921 USFL264 HUV05 SRR497495 99_48 C1410 ERR573128 ERR743109 SA_210		ERR134761 ERR731099 SRR4195752 C1407 MRSA_S9 87-950 SRR5244801 ERR234953 C1543 ERR554599 C2403 SRR5244716 SRR5244859 ERR134796 CA12 E396 MRSA_S7 SRR3194889 SRR5244711 MRSA_S14 SRR5244954 ERR554567 C679 ERR702179 SRR4195760 SRR5244733 SRR5244795 SRR5244792 ERR134844 MRSA_S13 ERR1589247 SRR4195757 65_669 ERR256875 ERR1535343 C329 ERR1715399 MRSA_S11 ERR1753505 ERR1597906 ERR554530 ERR1715363 ERR249328 SRR5244867 ERR554598 ERR237716 ERR2072360 C123 C2304 ERR237719 SRR5244811 SRR5110365 SRR5244712 ERR554244 ERR1040909 SRR5244734 MRSA131 PE001 M120 SRR4195758 ERR573168 05_25 SRR5244917 ERR714858 CM94 ERR554747 ERR237668 C1058 ERR1712339 SRR4195756 ERR1715362 SRR5244837 ERR1589255 SRR5244832 MRSA_S15 ERR1535358 SRR5244902 ERR554559 ERR1712341 ERR2072503 ERR554544 SRR5244848 ERR554614 07_15 ERR554729 ERR332190 ERR554582 ERR230349 SRR5244869 SRR5244794 SRR5244799 SRR5244721 SRR5244862 ERR422886 HUV07 RH238 ERR554583 SRR5244783 ERR1595731 2m-n ERR237718 ERR134781 C1762 SRR4195754 UV1151 SRR5244715 ERR234916 ERR1197492 ERR554552 SRR5244899 01_41 UV699 STV600L ERR137331 SRR1178244 ERR134678 SRR5244676 ERR554746 ERR1589254 ERR1535344 SRR5244871 ERR134820 SRR5244828 ERR593830 SRR5244819 ERR1040793 ERR716971 ERR1595729 49-715 ERR1715412 SRR5244951 ERR1753504 C1667 ERR737279 P210213_110 ERR1589245 ERR554574 ERR230292 ERR302773 SRR5244880 ERR1041111 USA500 V2200 ERR134669 ERR230313 ERR137917 ERR554526 ERR554730 SRR5244841 ERR249311 SRR5244836 UV695 ERR1589252 MRSA_S17 ERR163516 BK2448 SRR5244912 ERR1723877 ERR163470 ERR554786 MRSA_S1 SRR3194890 ERR554728 Col52_A5 SRR5244701 SRR5244945 ERR554558 SRR4195759 MRSA_S26 ERR422946 18-432 SRR5244798 CA17 SRR5244704 CA14 ERR422959 SRR5244839 SRR5244722 ERR2072490 SRR1014714 ERR554356 HUV01 PP1259 SRR5244947 ERR1589243 MRSA_S24 SRR5244702 C1979 M121 C1504 E404 ERR1535380 SRR5244900 ERR715146 C1675 C1440 ERR376894 SRR5244695 ERR256877 C1396 SRR5244854 ERR134838 ERR743203 ERR1535377 ERR554615 SRR5244784 C1427 ERR1589244 PE009 ERR1040960 ERR237657 C2191 ERR554290 SRR5244786 STV073L ERR134842 SRR5244717 ERR1195835 ERR554744 V1859 SRR5244827 ERR742992 ERR137947 ERR439277 UE201 UV170 MRSA_S2 M109 HUV03 SRR4195761 ERR134773 MRSA_S19 SRR5244946 SRR5244818 C2701 ERR302841 ERR829988 ERR743210 ERR554428 C1378 C186	C2485 H2 ERR137937 UC334 ERR137923 ERR134840	ERR1040793_00256 Na(+)/H(+) antiporter subunit G1 SRR5244867_09460 Na(+)/H(+) antiporter subunit G1 ERR1589252_00401 Na(+)/H(+) antiporter subunit G1 SRR5244836_04630 Na(+)/H(+) antiporter subunit G1 ERR134761_00340 Na(+)/H(+) antiporter subunit G1 SRR5244837_07030 Na(+)/H(+) antiporter subunit G1 SRR497495_22620 Na(+)/H(+) antiporter subunit G1 USFL101_03500 Na(+)/H(+) antiporter subunit G1 C679_12450 Na(+)/H(+) antiporter subunit G1 ERR1197492_00906 Na(+)/H(+) antiporter subunit G1 Col52_A5_08360 Na(+)/H(+) antiporter subunit G1 ERR249311_00329 Na(+)/H(+) antiporter subunit G1 V2200_08650 Na(+)/H(+) antiporter subunit G1 99_06_04660 Na(+)/H(+) antiporter subunit G1 ERR1597906_00906 Na(+)/H(+) antiporter subunit G1 SRR5244912_04600 Na(+)/H(+) antiporter subunit G1 SRR5244704_13120 Na(+)/H(+) antiporter subunit G1 ERR237716_00105 Na(+)/H(+) antiporter subunit G1 MRSA_S9_04590 Na(+)/H(+) antiporter subunit G1 UV695_02350 Na(+)/H(+) antiporter subunit G1 MRSA131_08130 Na(+)/H(+) antiporter subunit G1 ERR573168_01394 Na(+)/H(+) antiporter subunit G1 C1762_04290 Na(+)/H(+) antiporter subunit G1 ERR2072490_12900 Na(+)/H(+) antiporter subunit G1 ERR731099_00338 Na(+)/H(+) antiporter subunit G1 ERR1195835_00336 Na(+)/H(+) antiporter subunit G1 UE201_00580 Na(+)/H(+) antiporter subunit G1 SRR5244862_17060 Na(+)/H(+) antiporter subunit G1 C1440_00270 Na(+)/H(+) antiporter subunit G1 ERR554552_00408 Na(+)/H(+) antiporter subunit G1 ERR134796_00989 Na(+)/H(+) antiporter subunit G1 ERR737279_00105 Na(+)/H(+) antiporter subunit G1 SRR5244832_03750 Na(+)/H(+) antiporter subunit G1 SRR5244702_12870 Na(+)/H(+) antiporter subunit G1 C1410_14130 Na(+)/H(+) antiporter subunit G1 SRR5244686_04470 Na(+)/H(+) antiporter subunit G1 SRR5244945_03750 Na(+)/H(+) antiporter subunit G1 ERR1715362_00058 Na(+)/H(+) antiporter subunit G1 SRR5244917_14040 Na(+)/H(+) antiporter subunit G1 SRR5244946_03760 Na(+)/H(+) antiporter subunit G1 SRR5244676_01230 Na(+)/H(+) antiporter subunit G1 ERR422886_00408 Na(+)/H(+) antiporter subunit G1 99_48_24940 Na(+)/H(+) antiporter subunit G1 ERR1589255_00505 Na(+)/H(+) antiporter subunit G1 SRR5244701_12470 Na(+)/H(+) antiporter subunit G1 ERR234953_00337 Na(+)/H(+) antiporter subunit G1 SRR5244828_08030 Na(+)/H(+) antiporter subunit G1 SRR4195761_00473 Na(+)/H(+) antiporter subunit G1 ERR230349_00058 Na(+)/H(+) antiporter subunit G1 ERR1589254_00314 Na(+)/H(+) antiporter subunit G1 SRR5244947_00270 Na(+)/H(+) antiporter subunit G1 E1470_08200 Na(+)/H(+) antiporter subunit G1 UV1151_04070 Na(+)/H(+) antiporter subunit G1 MRSA_S19_08300 Na(+)/H(+) antiporter subunit G1 ERR1715363_00408 Na(+)/H(+) antiporter subunit G1 ERR554290_00417 Na(+)/H(+) antiporter subunit G1 ERR163516_00409 Na(+)/H(+) antiporter subunit G1 BK2448_08240 Na(+)/H(+) antiporter subunit G1 05_25_08460 Na(+)/H(+) antiporter subunit G1 SA_210_21480 Na(+)/H(+) antiporter subunit G1 SRR4195760_00407 Na(+)/H(+) antiporter subunit G1 ERR573128_00058 Na(+)/H(+) antiporter subunit G1 P210213_110_26150 Na(+)/H(+) antiporter subunit G1 C1396_12150 Na(+)/H(+) antiporter subunit G1 ERR422946_00058 Na(+)/H(+) antiporter subunit G1 SRR5244902_14090 Na(+)/H(+) antiporter subunit G1 ERR237668_00058 Na(+)/H(+) antiporter subunit G1 ERR2072503_07310 Na(+)/H(+) antiporter subunit G1 SRR5244689_03690 Na(+)/H(+) antiporter subunit G1 ERR134773_00178 Na(+)/H(+) antiporter subunit G1 MRSA_S14_07650 Na(+)/H(+) antiporter subunit G1 SRR5244715_04630 Na(+)/H(+) antiporter subunit G1 C1407_02090 Na(+)/H(+) antiporter subunit G1 SRR5244691_18030 Na(+)/H(+) antiporter subunit G1 ERR743109_00313 Na(+)/H(+) antiporter subunit G1 ERR554544_00408 Na(+)/H(+) antiporter subunit G1 MRSA_S15_05530 Na(+)/H(+) antiporter subunit G1 ERR714858_00338 Na(+)/H(+) antiporter subunit G1 MRSA_S1_08100 Na(+)/H(+) antiporter subunit G1 ERR234916_01629 Na(+)/H(+) antiporter subunit G1 ERR134842_01998 Na(+)/H(+) antiporter subunit G1 ERR134781_01557 Na(+)/H(+) antiporter subunit G1 MRSA_S2_06250 Na(+)/H(+) antiporter subunit G1 ERR1535377_00246 Na(+)/H(+) antiporter subunit G1 C2403_24840 Na(+)/H(+) antiporter subunit G1 49-715_04070 Na(+)/H(+) antiporter subunit G1 SRR5244716_09460 Na(+)/H(+) antiporter subunit G1 SRR5244900_10940 Na(+)/H(+) antiporter subunit G1 SRR5244951_04730 Na(+)/H(+) antiporter subunit G1 CM167_03740 Na(+)/H(+) antiporter subunit G1 ERR230292_00408 Na(+)/H(+) antiporter subunit G1 MRSA_S17_05330 Na(+)/H(+) antiporter subunit G1 ERR554428_00058 Na(+)/H(+) antiporter subunit G1 C1979_04360 Na(+)/H(+) antiporter subunit G1 V1859_17750 Na(+)/H(+) antiporter subunit G1 PP1259_01100 Na(+)/H(+) antiporter subunit G1 SRR5244693_05260 Na(+)/H(+) antiporter subunit G1 ERR1589243_00245 Na(+)/H(+) antiporter subunit G1 SRR5244717_03750 Na(+)/H(+) antiporter subunit G1 SRR5244827_04740 Na(+)/H(+) antiporter subunit G1 M109_20020 Na(+)/H(+) antiporter subunit G1 ERR554559_00558 Na(+)/H(+) antiporter subunit G1 ERR163470_00417 Na(+)/H(+) antiporter subunit G1 USFL079_04730 Na(+)/H(+) antiporter subunit G1 MRSA_S11_05080 Na(+)/H(+) antiporter subunit G1 USFL264_04750 Na(+)/H(+) antiporter subunit G1 SRR5244869_03440 Na(+)/H(+) antiporter subunit G1 ERR554744_00647 Na(+)/H(+) antiporter subunit G1 SRR5244695_04020 Na(+)/H(+) antiporter subunit G1 SRR5244711_01020 Na(+)/H(+) antiporter subunit G1 ERR1589245_00237 Na(+)/H(+) antiporter subunit G1 SRR5244839_03750 Na(+)/H(+) antiporter subunit G1 C1378_22850 Na(+)/H(+) antiporter subunit G1 ERR137331_00473 Na(+)/H(+) antiporter subunit G1 USFL078_04730 Na(+)/H(+) antiporter subunit G1 ERR1715399_00058 Na(+)/H(+) antiporter subunit G1 C1782_07090 Na(+)/H(+) antiporter subunit G1 ERR554558_00105 Na(+)/H(+) antiporter subunit G1 ERR1712339_01853 Na(+)/H(+) antiporter subunit G1 ERR716971_00105 Na(+)/H(+) antiporter subunit G1 ERR1040960_01450 Na(+)/H(+) antiporter subunit G1 C2191_14660 Na(+)/H(+) antiporter subunit G1 C1768_16310 Na(+)/H(+) antiporter subunit G1 SRR5244871_03750 Na(+)/H(+) antiporter subunit G1 UV699_05770 Na(+)/H(+) antiporter subunit G1 ERR1589244_00245 Na(+)/H(+) antiporter subunit G1 ERR230313_00476 Na(+)/H(+) antiporter subunit G1 ERR554356_00474 Na(+)/H(+) antiporter subunit G1 ERR1589247_00338 Na(+)/H(+) antiporter subunit G1 SRR5244954_03760 Na(+)/H(+) antiporter subunit G1 CM94_17080 Na(+)/H(+) antiporter subunit G1 ERR554746_00418 Na(+)/H(+) antiporter subunit G1 ERR237718_00058 Na(+)/H(+) antiporter subunit G1 ERR134844_00445 Na(+)/H(+) antiporter subunit G1 MRSA_S7_06950 Na(+)/H(+) antiporter subunit G1 MRSA_S13_05030 Na(+)/H(+) antiporter subunit G1 SRR5244880_05410 Na(+)/H(+) antiporter subunit G1 SRR5244712_11330 Na(+)/H(+) antiporter subunit G1 C1058_23730 Na(+)/H(+) antiporter subunit G1 ERR376894_00387 Na(+)/H(+) antiporter subunit G1 ERR1715412_00408 Na(+)/H(+) antiporter subunit G1 ERR1535380_01277 Na(+)/H(+) antiporter subunit G1 ERR237719_00110 Na(+)/H(+) antiporter subunit G1 ERR554747_01270 Na(+)/H(+) antiporter subunit G1 ERR593830_04730 Na(+)/H(+) antiporter subunit G1 SRR5244899_03750 Na(+)/H(+) antiporter subunit G1 ERR422959_00058 Na(+)/H(+) antiporter subunit G1 SRR5244722_04460 Na(+)/H(+) antiporter subunit G1 E396_16900 Na(+)/H(+) antiporter subunit G1 CA15_08470 Na(+)/H(+) antiporter subunit G1 ERR1535343_00084 Na(+)/H(+) antiporter subunit G1 ERR715146_00155 Na(+)/H(+) antiporter subunit G1 ERR554599_00558 Na(+)/H(+) antiporter subunit G1 SRR5244799_04730 Na(+)/H(+) antiporter subunit G1 ERR302773_00396 Na(+)/H(+) antiporter subunit G1 ERR742992_12520 Na(+)/H(+) antiporter subunit G1 65_669_05350 Na(+)/H(+) antiporter subunit G1 CA14_15690 Na(+)/H(+) antiporter subunit G1 C2304_16400 Na(+)/H(+) antiporter subunit G1 07_15_27430 Na(+)/H(+) antiporter subunit G1 SRR5244798_06020 Na(+)/H(+) antiporter subunit G1 SRR1014714_04020 Na(+)/H(+) antiporter subunit G1 ERR256877_00374 Na(+)/H(+) antiporter subunit G1 ERR554598_00058 Na(+)/H(+) antiporter subunit G1 ERR554786_00848 Na(+)/H(+) antiporter subunit G1 ERR302841_00238 Na(+)/H(+) antiporter subunit G1 C186_20620 Na(+)/H(+) antiporter subunit G1 C1667_07810 Na(+)/H(+) antiporter subunit G1 ERR1712341_01894 Na(+)/H(+) antiporter subunit G1 ERR554582_00408 Na(+)/H(+) antiporter subunit G1 CA17_21270 Na(+)/H(+) antiporter subunit G1 ERR1535358_00375 Na(+)/H(+) antiporter subunit G1 M121_08710 Na(+)/H(+) antiporter subunit G1 SRR5244841_09750 Na(+)/H(+) antiporter subunit G1 01_19_25000 Na(+)/H(+) antiporter subunit G1 ERR134678_01457 Na(+)/H(+) antiporter subunit G1 SRR4195759_04150 Na(+)/H(+) antiporter subunit G1 SRR5244782_14120 Na(+)/H(+) antiporter subunit G1 E404_05720 Na(+)/H(+) antiporter subunit G1 SRR3194890_01960 Na(+)/H(+) antiporter subunit G1 ERR256875_00329 Na(+)/H(+) antiporter subunit G1 PE001_14280 Na(+)/H(+) antiporter subunit G1 SRR5244859_09900 Na(+)/H(+) antiporter subunit G1 UV170_23230 Na(+)/H(+) antiporter subunit G1 SRR5244783_02130 Na(+)/H(+) antiporter subunit G1 SRR4195758_04620 Na(+)/H(+) antiporter subunit G1 SRR5244811_16930 Na(+)/H(+) antiporter subunit G1 SRR5244721_05390 Na(+)/H(+) antiporter subunit G1 M120_21430 Na(+)/H(+) antiporter subunit G1 SRR3194889_01960 Na(+)/H(+) antiporter subunit G1 ERR554583_00370 Na(+)/H(+) antiporter subunit G1 SRR1178244_01050 Na(+)/H(+) antiporter subunit G1 C123_02890 Na(+)/H(+) antiporter subunit G1 ERR554244_00058 Na(+)/H(+) antiporter subunit G1 ERR134838_01176 Na(+)/H(+) antiporter subunit G1 SRR5244817_03120 Na(+)/H(+) antiporter subunit G1 ERR829988_00870 Na(+)/H(+) antiporter subunit G1 ERR249328_00373 Na(+)/H(+) antiporter subunit G1 18-432_09160 Na(+)/H(+) antiporter subunit G1 SRR5110367_09150 Na(+)/H(+) antiporter subunit G1 MRSA_S26_09180 Na(+)/H(+) antiporter subunit G1 ERR1041111_03130 Na(+)/H(+) antiporter subunit G1 ERR134820_00040 Na(+)/H(+) antiporter subunit G1 C1543_10770 Na(+)/H(+) antiporter subunit G1 SRR5244784_05190 Na(+)/H(+) antiporter subunit G1 ERR554526_00105 Na(+)/H(+) antiporter subunit G1 ERR554574_01234 Na(+)/H(+) antiporter subunit G1 CA12_08470 Na(+)/H(+) antiporter subunit G1 ERR1535344_00196 Na(+)/H(+) antiporter subunit G1 ERR702179_00108 Na(+)/H(+) antiporter subunit G1 SRR5244786_04080 Na(+)/H(+) antiporter subunit G1 ERR743203_00870 Na(+)/H(+) antiporter subunit G1 STV600L_02370 Na(+)/H(+) antiporter subunit G1 USA500_09040 Na(+)/H(+) antiporter subunit G1 MRSA_S24_08010 Na(+)/H(+) antiporter subunit G1 SRR5110365_03750 Na(+)/H(+) antiporter subunit G1 C1504_19630 Na(+)/H(+) antiporter subunit G1 C1555_00550 Na(+)/H(+) antiporter subunit G1 SRR5244792_04080 Na(+)/H(+) antiporter subunit G1 ERR137917_01002 Na(+)/H(+) antiporter subunit G1 PE009_19970 Na(+)/H(+) antiporter subunit G1 RH238_20950 Na(+)/H(+) antiporter subunit G1 ERR554530_00408 Na(+)/H(+) antiporter subunit G1 ERR1753504_01134 Na(+)/H(+) antiporter subunit G1 SRR5244848_08030 Na(+)/H(+) antiporter subunit G1 SRR5244819_14720 Na(+)/H(+) antiporter subunit G1 C329_22330 Na(+)/H(+) antiporter subunit G1 HUV07_06030 Na(+)/H(+) antiporter subunit G1 01_41_13510 Na(+)/H(+) antiporter subunit G1 STV073L_03130 Na(+)/H(+) antiporter subunit G1 ERR137947_00407 Na(+)/H(+) antiporter subunit G1 SRR5244801_01050 Na(+)/H(+) antiporter subunit G1 ERR134669_01056 Na(+)/H(+) antiporter subunit G1 SRR5244818_04460 Na(+)/H(+) antiporter subunit G1 ERR1753505_00111 Na(+)/H(+) antiporter subunit G1 ERR1040909_00299 Na(+)/H(+) antiporter subunit G1 ERR2072360_02950 Na(+)/H(+) antiporter subunit G1 SRR4195752_04730 Na(+)/H(+) antiporter subunit G1 HUV05_08560 Na(+)/H(+) antiporter subunit G1 C1675_23570 Na(+)/H(+) antiporter subunit G1 ERR237657_00110 Na(+)/H(+) antiporter subunit G1 ERR332190_01619 Na(+)/H(+) antiporter subunit G1 SRR5244733_03410 Na(+)/H(+) antiporter subunit G1 ERR439277_00058 Na(+)/H(+) antiporter subunit G1 BK2561B_11080 Na(+)/H(+) antiporter subunit G1 2m-n_12110 Na(+)/H(+) antiporter subunit G1 C1427_12690 Na(+)/H(+) antiporter subunit G1 ERR554728_01365 Na(+)/H(+) antiporter subunit G1 SRR5244854_02120 Na(+)/H(+) antiporter subunit G1 SRR4195754_04720 Na(+)/H(+) antiporter subunit G1 HUV03_25820 Na(+)/H(+) antiporter subunit G1 ERR554730_00370 Na(+)/H(+) antiporter subunit G1 SRR5244734_03590 Na(+)/H(+) antiporter subunit G1 ERR554729_00370 Na(+)/H(+) antiporter subunit G1 87-950_16010 Na(+)/H(+) antiporter subunit G1 SRR5244921_03600 Na(+)/H(+) antiporter subunit G1 ERR743210_04080 Na(+)/H(+) antiporter subunit G1 SRR5244795_13870 Na(+)/H(+) antiporter subunit G1 ERR1595729_00058 Na(+)/H(+) antiporter subunit G1 ERR1723877_00408 Na(+)/H(+) antiporter subunit G1 ERR554615_01267 Na(+)/H(+) antiporter subunit G1 SRR4195757_04730 Na(+)/H(+) antiporter subunit G1 C8879_08400 Na(+)/H(+) antiporter subunit G1 ERR554567_00409 Na(+)/H(+) antiporter subunit G1 C2701_21170 Na(+)/H(+) antiporter subunit G1 SRR5244794_04730 Na(+)/H(+) antiporter subunit G1 HUV01_08210 Na(+)/H(+) antiporter subunit G1 SRR4195756_04730 Na(+)/H(+) antiporter subunit G1 ERR554614_00559 Na(+)/H(+) antiporter subunit G1 ERR1595731_00408 Na(+)/H(+) antiporter subunit G1
MHWTIIGGGIQGTAIAQKLLSSGLTTDRLTIIDPHETFCQRFNSYTNRIEMPYLRSPIVHHVHPQPFHLKQFAKQHQYTNAFYGPYQRPELTMFMDHIAHASKQYQLEDCLVQGLVQTLDKQEDKWHIKLEDGQIITTDCVVIAIGSTNIPFMPDILKDKQNVNHIFEKELDQVVYDKTDHIVGSGITAAHLALKLLNHDNDKKIHLWLNKDIEIHDFDADPGWLGPKNMSSFLSTKSMPERNAIVQRERHKGSMPHELYLRLKKHIKNGRINVHKTPITQISGGVINTENDSVPYQQIMVATGFEQDFMSQPLIKQLIQNYDAPINECNYPVISEKLEWIPNLFVAGCFADLELGPFGRNVMGGRKAAERIEQAFLKLQQYSA	2458	384	hypothetical protein	group_23759	29	0	231	16	100	6.47773	0.389628	inf	1	99_06 USFL079 USFL078 C1782 SRR5244693 SRR5244782 E1470 C8879 SRR5244817 C1555 BK2561B USFL101 CM167 SRR5244691 C1768 SRR5244686 01_19 SRR5244689 CA15 SRR5110367 SRR5244921 USFL264 HUV05 SRR497495 99_48 C1410 ERR573128 ERR743109 SA_210		ERR731099 SRR4195752 C1407 MRSA_S9 87-950 SRR5244801 ERR234953 C1543 ERR554599 C2403 SRR5244716 SRR5244859 ERR134796 CA12 E396 MRSA_S7 SRR3194889 SRR5244711 MRSA_S14 SRR5244954 ERR554567 C679 ERR702179 SRR4195760 SRR5244733 SRR5244795 SRR5244792 MRSA_S13 ERR1589247 SRR4195757 65_669 ERR256875 ERR1535343 C329 ERR1715399 MRSA_S11 ERR1753505 ERR554530 ERR1715363 ERR249328 SRR5244867 ERR554598 ERR237716 C123 C2304 ERR237719 SRR5244811 SRR5110365 SRR5244712 ERR554244 ERR1040909 SRR5244734 MRSA131 PE001 M120 SRR4195758 ERR573168 05_25 SRR5244917 ERR714858 CM94 ERR554747 ERR237668 C1058 ERR1712339 SRR4195756 ERR1715362 SRR5244837 ERR1589255 SRR5244832 MRSA_S15 ERR1535358 SRR5244902 ERR554559 ERR2072503 ERR554544 SRR5244848 ERR554614 07_15 ERR554729 ERR332190 ERR554582 ERR230349 SRR5244869 SRR5244794 SRR5244799 SRR5244721 SRR5244862 ERR422886 HUV07 RH238 ERR554583 SRR5244783 2m-n ERR1595731 ERR237718 ERR134781 C1762 SRR4195754 UV1151 SRR5244715 ERR234916 ERR554552 SRR5244899 01_41 UV699 STV600L ERR137331 SRR1178244 ERR134678 SRR5244676 ERR554746 ERR1589254 ERR1535344 SRR5244871 ERR134820 SRR5244828 ERR593830 SRR5244819 ERR1040793 ERR716971 ERR1595729 49-715 ERR1715412 SRR5244951 ERR1753504 C1667 UC334 ERR737279 P210213_110 ERR1589245 ERR554574 ERR230292 SRR5244880 ERR1041111 V2200 ERR134669 ERR230313 ERR137917 ERR554526 ERR554730 SRR5244841 ERR249311 SRR5244836 UV695 ERR1589252 MRSA_S17 ERR163516 BK2448 SRR5244912 ERR1723877 ERR163470 ERR554786 MRSA_S1 SRR3194890 ERR554728 Col52_A5 SRR5244701 SRR5244945 ERR554558 SRR4195759 MRSA_S26 ERR422946 18-432 SRR5244798 CA17 SRR5244704 CA14 ERR422959 SRR5244839 SRR5244722 ERR2072490 SRR1014714 ERR554356 HUV01 PP1259 ERR1589243 MRSA_S24 SRR5244702 C1979 M121 C1504 E404 ERR1535380 SRR5244900 ERR715146 C1675 C1440 ERR376894 SRR5244695 ERR256877 C2485 C1396 SRR5244854 ERR743203 ERR554615 ERR1535377 SRR5244784 C1427 ERR1589244 PE009 ERR1040960 ERR237657 C2191 ERR554290 SRR5244786 STV073L SRR5244717 ERR1195835 ERR554744 V1859 SRR5244827 ERR742992 ERR439277 UE201 UV170 MRSA_S2 M109 HUV03 SRR4195761 ERR134773 MRSA_S19 SRR5244946 SRR5244818 C2701 ERR302841 ERR829988 ERR743210 ERR554428 C1378 C186	SRR5244947 H2 ERR134761 ERR302773 ERR137947 ERR2072360 ERR134844 ERR1597906 ERR137937 ERR134842 USA500 ERR1197492 ERR1712341 ERR137923 ERR134840 ERR134838	ERR1040793_00257 hypothetical protein UC334_10740 hypothetical protein SRR5244867_09470 hypothetical protein ERR1589252_00400 hypothetical protein SRR5244836_04640 hypothetical protein SRR5244837_07020 hypothetical protein SRR497495_22610 hypothetical protein USFL101_03490 hypothetical protein C679_12460 hypothetical protein Col52_A5_08350 hypothetical protein ERR249311_00328 hypothetical protein V2200_08640 hypothetical protein 99_06_04670 hypothetical protein SRR5244912_04590 hypothetical protein SRR5244704_13130 hypothetical protein ERR237716_00104 hypothetical protein MRSA_S9_04580 hypothetical protein UV695_02340 hypothetical protein MRSA131_08140 hypothetical protein ERR573168_01393 hypothetical protein C1762_04300 hypothetical protein ERR2072490_12910 hypothetical protein ERR731099_00339 hypothetical protein ERR1195835_00337 hypothetical protein UE201_00570 hypothetical protein SRR5244862_17070 hypothetical protein C1440_00260 hypothetical protein ERR554552_00409 hypothetical protein ERR134796_00990 hypothetical protein ERR737279_00104 hypothetical protein SRR5244832_03740 hypothetical protein SRR5244702_12860 hypothetical protein C1410_14120 hypothetical protein SRR5244686_04480 hypothetical protein SRR5244945_03740 hypothetical protein ERR1715362_00057 hypothetical protein SRR5244917_14050 hypothetical protein SRR5244946_03750 hypothetical protein SRR5244676_01220 hypothetical protein ERR422886_00409 hypothetical protein 99_48_24950 hypothetical protein ERR1589255_00506 hypothetical protein SRR5244701_12480 hypothetical protein ERR234953_00338 hypothetical protein SRR5244828_08040 hypothetical protein SRR4195761_00474 hypothetical protein ERR230349_00057 hypothetical protein ERR1589254_00313 hypothetical protein E1470_08190 hypothetical protein UV1151_04080 hypothetical protein MRSA_S19_08310 hypothetical protein ERR1715363_00409 hypothetical protein ERR554290_00418 hypothetical protein ERR163516_00410 hypothetical protein BK2448_08250 hypothetical protein 05_25_08450 hypothetical protein SA_210_21490 hypothetical protein SRR4195760_00408 hypothetical protein ERR573128_00057 hypothetical protein P210213_110_26160 hypothetical protein C1396_12140 hypothetical protein ERR422946_00057 hypothetical protein SRR5244902_14080 hypothetical protein ERR237668_00057 hypothetical protein ERR2072503_07320 hypothetical protein SRR5244689_03680 hypothetical protein ERR134773_00177 hypothetical protein MRSA_S14_07640 hypothetical protein SRR5244715_04640 hypothetical protein C1407_02100 hypothetical protein SRR5244691_18040 hypothetical protein ERR743109_00314 hypothetical protein ERR554544_00409 hypothetical protein MRSA_S15_05520 hypothetical protein ERR714858_00339 hypothetical protein MRSA_S1_08110 hypothetical protein ERR234916_01628 hypothetical protein ERR134781_01556 hypothetical protein MRSA_S2_06240 hypothetical protein ERR1535377_00247 hypothetical protein C2403_24830 hypothetical protein 49-715_04080 hypothetical protein SRR5244716_09470 hypothetical protein SRR5244900_10950 hypothetical protein SRR5244951_04740 hypothetical protein CM167_03730 hypothetical protein ERR230292_00409 hypothetical protein MRSA_S17_05320 hypothetical protein ERR554428_00057 hypothetical protein C1979_04350 hypothetical protein V1859_17740 hypothetical protein PP1259_01090 hypothetical protein SRR5244693_05270 hypothetical protein ERR1589243_00246 hypothetical protein SRR5244717_03740 hypothetical protein SRR5244827_04750 hypothetical protein M109_20030 hypothetical protein ERR554559_00559 hypothetical protein ERR163470_00418 hypothetical protein USFL079_04740 hypothetical protein MRSA_S11_05070 hypothetical protein USFL264_04760 hypothetical protein SRR5244869_03430 hypothetical protein ERR554744_00646 hypothetical protein SRR5244695_04010 hypothetical protein SRR5244711_01010 hypothetical protein ERR1589245_00236 hypothetical protein SRR5244839_03740 hypothetical protein C1378_22840 hypothetical protein ERR137331_00474 hypothetical protein USFL078_04740 hypothetical protein ERR1715399_00057 hypothetical protein C1782_07100 hypothetical protein ERR554558_00104 hypothetical protein ERR1712339_01852 hypothetical protein ERR716971_00104 hypothetical protein ERR1040960_01440 hypothetical protein C2191_14670 hypothetical protein C1768_16320 hypothetical protein SRR5244871_03740 hypothetical protein UV699_05760 hypothetical protein ERR1589244_00246 hypothetical protein ERR230313_00477 hypothetical protein ERR554356_00475 hypothetical protein ERR1589247_00337 hypothetical protein SRR5244954_03750 hypothetical protein CM94_17090 hypothetical protein ERR554746_00419 hypothetical protein ERR237718_00057 hypothetical protein MRSA_S7_06960 hypothetical protein MRSA_S13_05020 hypothetical protein SRR5244880_05420 hypothetical protein SRR5244712_11340 hypothetical protein C1058_23740 hypothetical protein ERR376894_00386 hypothetical protein ERR1715412_00409 hypothetical protein ERR1535380_01278 hypothetical protein ERR237719_00109 hypothetical protein ERR554747_01271 hypothetical protein ERR593830_04740 hypothetical protein SRR5244899_03740 hypothetical protein ERR422959_00057 hypothetical protein SRR5244722_04470 hypothetical protein E396_16890 hypothetical protein CA15_08460 hypothetical protein ERR1535343_00083 hypothetical protein ERR715146_00154 hypothetical protein ERR554599_00559 hypothetical protein SRR5244799_04740 hypothetical protein ERR742992_12530 hypothetical protein 65_669_05360 hypothetical protein CA14_15700 hypothetical protein C2304_16390 hypothetical protein 07_15_27420 hypothetical protein SRR5244798_06010 hypothetical protein SRR1014714_04010 hypothetical protein ERR256877_00373 hypothetical protein ERR554598_00057 hypothetical protein ERR554786_00849 hypothetical protein ERR302841_00237 hypothetical protein C186_20630 hypothetical protein C1667_07820 hypothetical protein ERR554582_00409 hypothetical protein CA17_21260 hypothetical protein ERR1535358_00374 hypothetical protein M121_08700 hypothetical protein SRR5244841_09740 hypothetical protein 01_19_24990 hypothetical protein ERR134678_01456 hypothetical protein SRR4195759_04160 hypothetical protein SRR5244782_14110 hypothetical protein E404_05730 hypothetical protein SRR3194890_01950 hypothetical protein ERR256875_00328 hypothetical protein PE001_14270 hypothetical protein SRR5244859_09890 hypothetical protein UV170_23240 hypothetical protein SRR5244783_02140 hypothetical protein SRR4195758_04630 hypothetical protein SRR5244811_16940 hypothetical protein SRR5244721_05400 hypothetical protein M120_21420 hypothetical protein SRR3194889_01950 hypothetical protein ERR554583_00369 hypothetical protein SRR1178244_01040 hypothetical protein C123_02880 hypothetical protein ERR554244_00057 hypothetical protein SRR5244817_03110 hypothetical protein ERR829988_00860 hypothetical protein ERR249328_00372 hypothetical protein 18-432_09150 hypothetical protein SRR5110367_09160 hypothetical protein MRSA_S26_09190 hypothetical protein ERR1041111_03120 hypothetical protein ERR134820_00039 hypothetical protein C1543_10780 hypothetical protein SRR5244784_05200 hypothetical protein ERR554526_00104 hypothetical protein ERR554574_01233 hypothetical protein CA12_08460 hypothetical protein ERR1535344_00195 hypothetical protein ERR702179_00107 hypothetical protein SRR5244786_04090 hypothetical protein ERR743203_00860 hypothetical protein STV600L_02360 hypothetical protein MRSA_S24_08020 hypothetical protein SRR5110365_03740 hypothetical protein C1504_19620 hypothetical protein C1555_00540 hypothetical protein SRR5244792_04090 hypothetical protein ERR137917_01003 hypothetical protein PE009_19980 hypothetical protein RH238_20940 hypothetical protein ERR554530_00409 hypothetical protein ERR1753504_01133 hypothetical protein SRR5244848_08040 hypothetical protein SRR5244819_14730 hypothetical protein C329_22340 hypothetical protein HUV07_06040 hypothetical protein 01_41_13500 hypothetical protein STV073L_03120 hypothetical protein SRR5244801_01040 hypothetical protein ERR134669_01055 hypothetical protein SRR5244818_04470 hypothetical protein ERR1753505_00112 hypothetical protein ERR1040909_00300 hypothetical protein C2485_14580 hypothetical protein SRR4195752_04740 hypothetical protein HUV05_08550 hypothetical protein C1675_23580 hypothetical protein ERR237657_00109 hypothetical protein ERR332190_01618 hypothetical protein SRR5244733_03400 hypothetical protein ERR439277_00057 hypothetical protein BK2561B_11090 hypothetical protein 2m-n_12120 hypothetical protein C1427_12700 hypothetical protein ERR554728_01366 hypothetical protein SRR5244854_02130 hypothetical protein SRR4195754_04730 hypothetical protein HUV03_25810 hypothetical protein ERR554730_00369 hypothetical protein SRR5244734_03580 hypothetical protein ERR554729_00369 hypothetical protein 87-950_16000 hypothetical protein SRR5244921_03590 hypothetical protein ERR743210_04090 hypothetical protein SRR5244795_13880 hypothetical protein ERR1595729_00057 hypothetical protein ERR1723877_00409 hypothetical protein ERR554615_01266 hypothetical protein SRR4195757_04740 hypothetical protein C8879_08390 hypothetical protein ERR554567_00410 hypothetical protein C2701_21160 hypothetical protein SRR5244794_04740 hypothetical protein HUV01_08200 hypothetical protein SRR4195756_04740 hypothetical protein ERR554614_00560 hypothetical protein ERR1595731_00409 hypothetical protein
MTHLLETFEMSIDHQEDGLVVISMPVTDKVKQPFGYLHGGASIALGETACSLGSANLIDTTKFIPLGLEMNANHIHSAKDGRVTATAEIIHRGKSTHVWDIKIKNDKEQLITVMRGTVAIKPLK	6207	124	Putative esterase	group_32830	29	0	243	4	100	1.61943	1	inf	1	99_06 USFL079 USFL078 C1782 SRR5244693 SRR5244782 E1470 C8879 SRR5244817 C1555 BK2561B USFL101 CM167 SRR5244691 C1768 SRR5244686 01_19 SRR5244689 CA15 SRR5110367 SRR5244921 USFL264 HUV05 SRR497495 99_48 C1410 ERR573128 ERR743109 SA_210		ERR134761 ERR731099 SRR4195752 C1407 MRSA_S9 SRR5244801 ERR234953 C1543 ERR554599 C2403 SRR5244716 SRR5244859 ERR134796 CA12 E396 MRSA_S7 SRR3194889 SRR5244711 MRSA_S14 SRR5244954 ERR554567 C679 ERR702179 SRR4195760 SRR5244733 SRR5244795 SRR5244792 ERR134844 MRSA_S13 ERR1589247 SRR4195757 65_669 ERR256875 ERR1535343 C329 ERR1715399 MRSA_S11 ERR1753505 ERR1597906 ERR554530 ERR1715363 ERR249328 SRR5244867 ERR554598 ERR237716 ERR2072360 C123 C2304 ERR237719 SRR5244811 SRR5110365 SRR5244712 ERR554244 ERR1040909 SRR5244734 MRSA131 PE001 M120 SRR4195758 ERR573168 05_25 SRR5244917 ERR714858 CM94 ERR554747 ERR237668 C1058 ERR1712339 SRR4195756 ERR1715362 SRR5244837 ERR1589255 SRR5244832 MRSA_S15 ERR1535358 SRR5244902 ERR554559 ERR1712341 ERR2072503 ERR554544 SRR5244848 ERR554614 07_15 ERR554729 ERR332190 ERR554582 ERR230349 SRR5244869 SRR5244794 SRR5244799 SRR5244721 SRR5244862 ERR422886 HUV07 RH238 ERR554583 SRR5244783 ERR1595731 2m-n ERR237718 ERR134781 C1762 SRR4195754 UV1151 SRR5244715 ERR234916 ERR1197492 ERR554552 SRR5244899 01_41 UV699 STV600L ERR137331 SRR1178244 ERR134678 SRR5244676 ERR554746 ERR1589254 ERR1535344 SRR5244871 ERR134820 SRR5244828 ERR593830 SRR5244819 ERR1040793 ERR716971 ERR1595729 49-715 ERR1715412 SRR5244951 ERR1753504 C1667 UC334 ERR737279 P210213_110 ERR1589245 ERR554574 ERR230292 ERR302773 SRR5244880 ERR1041111 USA500 V2200 ERR134669 ERR230313 ERR137917 ERR554526 ERR554730 SRR5244841 ERR249311 SRR5244836 UV695 ERR1589252 MRSA_S17 ERR163516 BK2448 SRR5244912 ERR1723877 ERR163470 ERR554786 MRSA_S1 SRR3194890 ERR554728 Col52_A5 SRR5244701 SRR5244945 ERR554558 SRR4195759 MRSA_S26 ERR422946 18-432 SRR5244798 CA17 SRR5244704 CA14 ERR422959 SRR5244839 SRR5244722 ERR2072490 SRR1014714 ERR554356 HUV01 PP1259 SRR5244947 ERR1589243 MRSA_S24 SRR5244702 C1979 M121 C1504 E404 ERR1535380 SRR5244900 ERR715146 C1675 C1440 ERR376894 SRR5244695 ERR256877 C2485 C1396 SRR5244854 ERR137937 ERR134838 ERR743203 ERR1535377 ERR554615 SRR5244784 C1427 ERR1589244 PE009 ERR1040960 ERR237657 C2191 ERR554290 SRR5244786 STV073L ERR134842 SRR5244717 ERR1195835 ERR554744 V1859 SRR5244827 ERR742992 ERR137947 ERR439277 UE201 UV170 MRSA_S2 M109 HUV03 SRR4195761 ERR134773 MRSA_S19 SRR5244946 SRR5244818 C2701 ERR302841 ERR829988 ERR743210 ERR554428 C1378 C186	H2 87-950 ERR134840 ERR137923	ERR1040793_00258 Putative esterase UC334_10730 Putative esterase SRR5244867_09480 Putative esterase ERR1589252_00399 Putative esterase SRR5244836_04650 Putative esterase ERR134761_01013 Putative esterase SRR5244837_07010 Putative esterase SRR497495_22600 Putative esterase USFL101_03480 Putative esterase C679_12470 Putative esterase ERR1197492_02179 Putative esterase Col52_A5_08340 Putative esterase ERR249311_00327 Putative esterase V2200_08630 Putative esterase 99_06_04680 Putative esterase ERR1597906_02179 Putative esterase SRR5244912_04580 Putative esterase SRR5244704_13140 Putative esterase ERR237716_00103 Putative esterase MRSA_S9_04570 Putative esterase UV695_02330 Putative esterase MRSA131_08150 Putative esterase ERR573168_01392 Putative esterase C1762_04310 Putative esterase ERR2072490_12920 Putative esterase ERR731099_00340 Putative esterase ERR1195835_00338 Putative esterase UE201_00560 Putative esterase SRR5244862_17080 Putative esterase C1440_00250 Putative esterase ERR554552_00410 Putative esterase ERR134796_00991 Putative esterase ERR737279_00103 Putative esterase SRR5244832_03730 Putative esterase SRR5244702_12850 Putative esterase C1410_14110 Putative esterase SRR5244686_04490 Putative esterase SRR5244945_03730 Putative esterase ERR1715362_00056 Putative esterase SRR5244917_14060 Putative esterase SRR5244946_03740 Putative esterase SRR5244676_01210 Putative esterase ERR422886_00410 Putative esterase 99_48_24960 Putative esterase ERR1589255_00507 Putative esterase SRR5244701_12490 Putative esterase ERR234953_00339 Putative esterase SRR5244828_08050 Putative esterase SRR4195761_00475 Putative esterase ERR230349_00056 Putative esterase ERR1589254_00312 Putative esterase SRR5244947_00250 Putative esterase E1470_08180 Putative esterase UV1151_04090 Putative esterase MRSA_S19_08320 Putative esterase ERR1715363_00410 Putative esterase ERR554290_00419 Putative esterase ERR163516_00411 Putative esterase BK2448_08260 Putative esterase 05_25_08440 Putative esterase SA_210_21500 Putative esterase SRR4195760_00409 Putative esterase ERR573128_00056 Putative esterase P210213_110_26170 Putative esterase C1396_12130 Putative esterase ERR422946_00056 Putative esterase SRR5244902_14070 Putative esterase ERR237668_00056 Putative esterase ERR2072503_07330 Putative esterase SRR5244689_03670 Putative esterase ERR134773_00176 Putative esterase MRSA_S14_07630 Putative esterase SRR5244715_04650 Putative esterase C1407_02110 Putative esterase SRR5244691_18050 Putative esterase ERR743109_00315 Putative esterase ERR554544_00410 Putative esterase MRSA_S15_05510 Putative esterase ERR714858_00340 Putative esterase MRSA_S1_08120 Putative esterase ERR234916_01627 Putative esterase ERR134842_01996 Putative esterase ERR134781_01555 Putative esterase MRSA_S2_06230 Putative esterase ERR1535377_00248 Putative esterase C2403_24820 Putative esterase 49-715_04090 Putative esterase SRR5244716_09480 Putative esterase SRR5244900_10960 Putative esterase SRR5244951_04750 Putative esterase CM167_03720 Putative esterase ERR230292_00410 Putative esterase MRSA_S17_05310 Putative esterase ERR554428_00056 Putative esterase C1979_04340 Putative esterase V1859_17730 Putative esterase PP1259_01080 Putative esterase SRR5244693_05280 Putative esterase ERR1589243_00247 Putative esterase SRR5244717_03730 Putative esterase SRR5244827_04760 Putative esterase M109_20040 Putative esterase ERR554559_00560 Putative esterase ERR163470_00419 Putative esterase USFL079_04750 Putative esterase MRSA_S11_05060 Putative esterase USFL264_04770 Putative esterase SRR5244869_03420 Putative esterase ERR554744_00645 Putative esterase SRR5244695_04000 Putative esterase SRR5244711_01000 Putative esterase ERR1589245_00235 Putative esterase SRR5244839_03730 Putative esterase C1378_22830 Putative esterase ERR137331_00475 Putative esterase USFL078_04750 Putative esterase ERR1715399_00056 Putative esterase C1782_07110 Putative esterase ERR554558_00103 Putative esterase ERR1712339_01851 Putative esterase ERR716971_00103 Putative esterase ERR1040960_01430 Putative esterase C2191_14680 Putative esterase C1768_16330 Putative esterase SRR5244871_03730 Putative esterase UV699_05750 Putative esterase ERR1589244_00247 Putative esterase ERR137937_00837 Putative esterase ERR230313_00478 Putative esterase ERR554356_00476 Putative esterase ERR1589247_00336 Putative esterase SRR5244954_03740 Putative esterase CM94_17100 Putative esterase ERR554746_00420 Putative esterase ERR237718_00056 Putative esterase ERR134844_00447 Putative esterase MRSA_S7_06970 Putative esterase MRSA_S13_05010 Putative esterase SRR5244880_05430 Putative esterase SRR5244712_11350 Putative esterase C1058_23750 Putative esterase ERR376894_00385 Putative esterase ERR1715412_00410 Putative esterase ERR1535380_01279 Putative esterase ERR237719_00108 Putative esterase ERR554747_01272 Putative esterase ERR593830_04750 Putative esterase SRR5244899_03730 Putative esterase ERR422959_00056 Putative esterase SRR5244722_04480 Putative esterase E396_16880 Putative esterase CA15_08450 Putative esterase ERR1535343_00082 Putative esterase ERR715146_00153 Putative esterase ERR554599_00560 Putative esterase SRR5244799_04750 Putative esterase ERR302773_00398 Putative esterase ERR742992_12540 Putative esterase 65_669_05370 Putative esterase CA14_15710 Putative esterase C2304_16380 Putative esterase 07_15_27410 Putative esterase SRR5244798_06000 Putative esterase SRR1014714_04000 Putative esterase ERR256877_00372 Putative esterase ERR554598_00056 Putative esterase ERR554786_00850 Putative esterase ERR302841_00236 Putative esterase C186_20640 Putative esterase C1667_07830 Putative esterase ERR1712341_01197 Putative esterase ERR554582_00410 Putative esterase CA17_21250 Putative esterase ERR1535358_00373 Putative esterase M121_08690 Putative esterase SRR5244841_09730 Putative esterase 01_19_24980 Putative esterase ERR134678_01455 Putative esterase SRR4195759_04170 Putative esterase SRR5244782_14100 Putative esterase E404_05740 Putative esterase SRR3194890_01940 Putative esterase ERR256875_00327 Putative esterase PE001_14260 Putative esterase SRR5244859_09880 Putative esterase UV170_23250 Putative esterase SRR5244783_02150 Putative esterase SRR4195758_04640 Putative esterase SRR5244811_16950 Putative esterase SRR5244721_05410 Putative esterase M120_21410 Putative esterase SRR3194889_01940 Putative esterase ERR554583_00368 Putative esterase SRR1178244_01030 Putative esterase C123_02870 Putative esterase ERR554244_00056 Putative esterase ERR134838_01174 Putative esterase SRR5244817_03100 Putative esterase ERR829988_00850 Putative esterase ERR249328_00371 Putative esterase 18-432_09140 Putative esterase SRR5110367_09170 Putative esterase MRSA_S26_09200 Putative esterase ERR1041111_03110 Putative esterase ERR134820_00038 Putative esterase C1543_10790 Putative esterase SRR5244784_05210 Putative esterase ERR554526_00103 Putative esterase ERR554574_01232 Putative esterase CA12_08450 Putative esterase ERR1535344_00194 Putative esterase ERR702179_00106 Putative esterase SRR5244786_04100 Putative esterase ERR743203_00850 Putative esterase STV600L_02350 Putative esterase USA500_09020 Putative esterase MRSA_S24_08030 Putative esterase SRR5110365_03730 Putative esterase C1504_19610 Putative esterase C1555_00530 Putative esterase SRR5244792_04100 Putative esterase ERR137917_01004 Putative esterase PE009_19990 Putative esterase RH238_20930 Putative esterase ERR554530_00410 Putative esterase ERR1753504_01132 Putative esterase SRR5244848_08050 Putative esterase SRR5244819_14740 Putative esterase C329_22350 Putative esterase HUV07_06050 Putative esterase 01_41_13490 Putative esterase STV073L_03110 Putative esterase ERR137947_00409 Putative esterase SRR5244801_01030 Putative esterase ERR134669_01054 Putative esterase SRR5244818_04480 Putative esterase ERR1753505_00113 Putative esterase ERR1040909_00301 Putative esterase C2485_14570 Putative esterase ERR2072360_02930 Putative esterase SRR4195752_04750 Putative esterase HUV05_08540 Putative esterase C1675_23590 Putative esterase ERR237657_00108 Putative esterase ERR332190_01617 Putative esterase SRR5244733_03390 Putative esterase ERR439277_00056 Putative esterase BK2561B_11100 Putative esterase 2m-n_12130 Putative esterase C1427_12710 Putative esterase ERR554728_01367 Putative esterase SRR5244854_02140 Putative esterase SRR4195754_04740 Putative esterase HUV03_25800 Putative esterase ERR554730_00368 Putative esterase SRR5244734_03570 Putative esterase ERR554729_00368 Putative esterase SRR5244921_03580 Putative esterase ERR743210_04100 Putative esterase SRR5244795_13890 Putative esterase ERR1595729_00056 Putative esterase ERR1723877_00410 Putative esterase ERR554615_01265 Putative esterase SRR4195757_04750 Putative esterase C8879_08380 Putative esterase ERR554567_00411 Putative esterase C2701_21150 Putative esterase SRR5244794_04750 Putative esterase HUV01_08190 Putative esterase SRR4195756_04750 Putative esterase ERR554614_00561 Putative esterase ERR1595731_00410 Putative esterase
MINAVVIAVILMIVLCLCRLNVVISLFISALVGGLISGMSIEKVINVFGKNIVDGAEVALSYALLGGFAALISYSGITDYLVGKIINAIHAENSRWSRVKVKVTIIIALLAMSIMSQNLIPVHIAFIPIVIPPLLSLFNDLKIDRRLIGLIIGFGLCFPYVLLPYGFGQIFQQIIQSGFAKANHPIEFNMIWKAMLIPSMGYIVGLLIGLYVYRKPREYETRKISDSDNVTELKPYILIVTIVAILATFLVQTFTDSMIFGALAGVLVFFISRAYNWYELDAKFVEGIKIMAYIGVVILTANGFAGVMNATGDIDELVKTLTSITGDNKLFSIIMMYVIGLIVTLGIGSSFATIPIIASLFIPFGASIGLDTMALIALIGTASALGDSGSPASDSTLGPTAGLNVDGQHDHIRDTCVPNFLFYNIPLMIFGTIAAMVL	6950	438	hypothetical protein	group_24442	29	0	239	8	100	3.23887	1	inf	1	99_06 USFL079 USFL078 C1782 SRR5244693 SRR5244782 E1470 C8879 SRR5244817 C1555 BK2561B USFL101 CM167 SRR5244691 C1768 SRR5244686 01_19 SRR5244689 CA15 SRR5110367 SRR5244921 USFL264 HUV05 SRR497495 99_48 C1410 ERR573128 ERR743109 SA_210		ERR731099 SRR4195752 C1407 MRSA_S9 87-950 SRR5244801 ERR234953 C1543 ERR554599 C2403 SRR5244716 SRR5244859 ERR134796 CA12 E396 MRSA_S7 SRR3194889 SRR5244711 MRSA_S14 SRR5244954 ERR554567 C679 ERR702179 SRR4195760 SRR5244733 SRR5244795 SRR5244792 ERR134844 MRSA_S13 ERR1589247 SRR4195757 65_669 ERR256875 ERR1535343 C329 ERR1715399 MRSA_S11 ERR1597906 ERR554530 ERR1715363 ERR249328 SRR5244867 ERR554598 ERR237716 ERR2072360 C123 C2304 ERR237719 SRR5244811 SRR5110365 SRR5244712 ERR554244 ERR1040909 SRR5244734 MRSA131 PE001 M120 SRR4195758 ERR573168 05_25 SRR5244917 ERR714858 CM94 ERR554747 ERR237668 C1058 ERR1712339 SRR4195756 ERR1715362 SRR5244837 ERR1589255 SRR5244832 MRSA_S15 ERR1535358 SRR5244902 ERR554559 ERR1712341 ERR2072503 ERR554544 SRR5244848 ERR554614 07_15 ERR554729 ERR554582 ERR230349 SRR5244869 SRR5244794 SRR5244799 SRR5244721 SRR5244862 ERR422886 HUV07 RH238 ERR554583 SRR5244783 ERR1595731 2m-n ERR237718 ERR134781 C1762 SRR4195754 UV1151 SRR5244715 ERR234916 ERR1197492 ERR554552 SRR5244899 01_41 UV699 STV600L ERR137331 SRR1178244 ERR134678 SRR5244676 ERR554746 ERR1589254 ERR1535344 SRR5244871 ERR134820 SRR5244828 ERR593830 SRR5244819 ERR1040793 ERR716971 ERR1595729 49-715 ERR1715412 SRR5244951 C1667 UC334 ERR737279 P210213_110 ERR1589245 ERR554574 ERR230292 ERR302773 SRR5244880 ERR1041111 USA500 V2200 ERR134669 ERR230313 ERR137917 ERR554526 ERR554730 SRR5244841 ERR249311 SRR5244836 UV695 ERR1589252 MRSA_S17 ERR163516 BK2448 SRR5244912 ERR1723877 ERR163470 ERR554786 MRSA_S1 SRR3194890 ERR554728 Col52_A5 SRR5244701 SRR5244945 ERR554558 SRR4195759 MRSA_S26 ERR422946 18-432 SRR5244798 CA17 SRR5244704 CA14 ERR422959 SRR5244839 SRR5244722 ERR2072490 SRR1014714 ERR554356 HUV01 PP1259 SRR5244947 ERR1589243 MRSA_S24 SRR5244702 C1979 M121 C1504 E404 ERR1535380 SRR5244900 ERR715146 C1675 C1440 ERR376894 SRR5244695 ERR256877 C2485 C1396 SRR5244854 ERR137937 ERR134838 ERR743203 ERR1535377 ERR554615 SRR5244784 C1427 ERR1589244 PE009 ERR1040960 ERR237657 C2191 ERR554290 SRR5244786 STV073L ERR134842 SRR5244717 ERR1195835 ERR554744 V1859 SRR5244827 ERR742992 ERR137947 ERR439277 UE201 MRSA_S2 M109 HUV03 SRR4195761 ERR134773 MRSA_S19 SRR5244946 SRR5244818 C2701 ERR302841 ERR829988 ERR743210 ERR554428 C1378 C186	H2 ERR134761 ERR1753505 ERR1753504 UV170 ERR137923 ERR134840 ERR332190	ERR1040793_00259 hypothetical protein UC334_10720 hypothetical protein SRR5244867_09490 hypothetical protein ERR1589252_00398 hypothetical protein SRR5244836_04660 hypothetical protein SRR5244837_07000 hypothetical protein SRR497495_22590 hypothetical protein USFL101_03470 hypothetical protein C679_12480 hypothetical protein ERR1197492_02180 hypothetical protein Col52_A5_08330 hypothetical protein ERR249311_00326 hypothetical protein V2200_08620 hypothetical protein 99_06_04690 hypothetical protein ERR1597906_02180 hypothetical protein SRR5244912_04570 hypothetical protein SRR5244704_13150 hypothetical protein ERR237716_00102 hypothetical protein MRSA_S9_04560 hypothetical protein UV695_02320 hypothetical protein MRSA131_08160 hypothetical protein ERR573168_01391 hypothetical protein C1762_04320 hypothetical protein ERR2072490_12930 hypothetical protein ERR731099_00341 hypothetical protein ERR1195835_00339 hypothetical protein UE201_00550 hypothetical protein SRR5244862_17090 hypothetical protein C1440_00240 hypothetical protein ERR554552_00411 hypothetical protein ERR134796_00992 hypothetical protein ERR737279_00102 hypothetical protein SRR5244832_03720 hypothetical protein SRR5244702_12840 hypothetical protein C1410_14100 hypothetical protein SRR5244686_04500 hypothetical protein SRR5244945_03720 hypothetical protein ERR1715362_00055 hypothetical protein SRR5244917_14070 hypothetical protein SRR5244946_03730 hypothetical protein SRR5244676_01200 hypothetical protein ERR422886_00411 hypothetical protein 99_48_24970 hypothetical protein ERR1589255_00508 hypothetical protein SRR5244701_12500 hypothetical protein ERR234953_00340 hypothetical protein SRR5244828_08060 hypothetical protein SRR4195761_00476 hypothetical protein ERR230349_00055 hypothetical protein ERR1589254_00311 hypothetical protein SRR5244947_00240 hypothetical protein E1470_08170 hypothetical protein UV1151_04100 hypothetical protein MRSA_S19_08330 hypothetical protein ERR1715363_00411 hypothetical protein ERR554290_00420 hypothetical protein ERR163516_00412 hypothetical protein BK2448_08270 hypothetical protein 05_25_08430 hypothetical protein SA_210_21510 hypothetical protein SRR4195760_00410 hypothetical protein ERR573128_00055 hypothetical protein P210213_110_26180 hypothetical protein C1396_12120 hypothetical protein ERR422946_00055 hypothetical protein SRR5244902_14060 hypothetical protein ERR237668_00055 hypothetical protein ERR2072503_07340 hypothetical protein SRR5244689_03660 hypothetical protein ERR134773_00175 hypothetical protein MRSA_S14_07620 hypothetical protein SRR5244715_04660 hypothetical protein C1407_02120 hypothetical protein SRR5244691_18060 hypothetical protein ERR743109_00316 hypothetical protein ERR554544_00411 hypothetical protein MRSA_S15_05500 hypothetical protein ERR714858_00341 hypothetical protein MRSA_S1_08130 hypothetical protein ERR234916_01626 hypothetical protein ERR134842_01995 hypothetical protein ERR134781_01554 hypothetical protein MRSA_S2_06220 hypothetical protein ERR1535377_00249 hypothetical protein C2403_24810 hypothetical protein 49-715_04100 hypothetical protein SRR5244716_09490 hypothetical protein SRR5244900_10970 hypothetical protein SRR5244951_04760 hypothetical protein CM167_03710 hypothetical protein ERR230292_00411 hypothetical protein MRSA_S17_05300 hypothetical protein ERR554428_00055 hypothetical protein C1979_04330 hypothetical protein V1859_17720 hypothetical protein PP1259_01070 hypothetical protein SRR5244693_05290 hypothetical protein ERR1589243_00248 hypothetical protein SRR5244717_03720 hypothetical protein SRR5244827_04770 hypothetical protein M109_20050 hypothetical protein ERR554559_00561 hypothetical protein ERR163470_00420 hypothetical protein USFL079_04760 hypothetical protein MRSA_S11_05050 hypothetical protein USFL264_04780 hypothetical protein SRR5244869_03410 hypothetical protein ERR554744_00644 hypothetical protein SRR5244695_03990 hypothetical protein SRR5244711_00990 hypothetical protein ERR1589245_00234 hypothetical protein SRR5244839_03720 hypothetical protein C1378_22820 hypothetical protein ERR137331_00476 hypothetical protein USFL078_04760 hypothetical protein ERR1715399_00055 hypothetical protein C1782_07120 hypothetical protein ERR554558_00102 hypothetical protein ERR1712339_01850 hypothetical protein ERR716971_00102 hypothetical protein ERR1040960_01420 hypothetical protein C2191_14690 hypothetical protein C1768_16340 hypothetical protein SRR5244871_03720 hypothetical protein UV699_05740 hypothetical protein ERR1589244_00248 hypothetical protein ERR137937_00836 hypothetical protein ERR230313_00479 hypothetical protein ERR554356_00477 hypothetical protein ERR1589247_00335 hypothetical protein SRR5244954_03730 hypothetical protein CM94_17110 hypothetical protein ERR554746_00421 hypothetical protein ERR237718_00055 hypothetical protein ERR134844_00448 hypothetical protein MRSA_S7_06980 hypothetical protein MRSA_S13_05000 hypothetical protein SRR5244880_05440 hypothetical protein SRR5244712_11360 hypothetical protein C1058_23760 hypothetical protein ERR376894_00384 hypothetical protein ERR1715412_00411 hypothetical protein ERR1535380_01280 hypothetical protein ERR237719_00107 hypothetical protein ERR554747_01273 hypothetical protein ERR593830_04760 hypothetical protein SRR5244899_03720 hypothetical protein ERR422959_00055 hypothetical protein SRR5244722_04490 hypothetical protein E396_16870 hypothetical protein CA15_08440 hypothetical protein ERR1535343_00081 hypothetical protein ERR715146_00152 hypothetical protein ERR554599_00561 hypothetical protein SRR5244799_04760 hypothetical protein ERR302773_00399 hypothetical protein ERR742992_12550 hypothetical protein 65_669_05380 hypothetical protein CA14_15720 hypothetical protein C2304_16370 hypothetical protein 07_15_27400 hypothetical protein SRR5244798_05990 hypothetical protein SRR1014714_03990 hypothetical protein ERR256877_00371 hypothetical protein ERR554598_00055 hypothetical protein ERR554786_00851 hypothetical protein ERR302841_00235 hypothetical protein C186_20650 hypothetical protein C1667_07840 hypothetical protein ERR1712341_01196 hypothetical protein ERR554582_00411 hypothetical protein CA17_21240 hypothetical protein ERR1535358_00372 hypothetical protein M121_08680 hypothetical protein SRR5244841_09720 hypothetical protein 01_19_24970 hypothetical protein ERR134678_01454 hypothetical protein SRR4195759_04180 hypothetical protein SRR5244782_14090 hypothetical protein E404_05750 hypothetical protein SRR3194890_01930 hypothetical protein ERR256875_00326 hypothetical protein PE001_14250 hypothetical protein SRR5244859_09870 hypothetical protein SRR5244783_02160 hypothetical protein SRR4195758_04650 hypothetical protein SRR5244811_16960 hypothetical protein SRR5244721_05420 hypothetical protein M120_21400 hypothetical protein SRR3194889_01930 hypothetical protein ERR554583_00367 hypothetical protein SRR1178244_01020 hypothetical protein C123_02860 hypothetical protein ERR554244_00055 hypothetical protein ERR134838_01173 hypothetical protein SRR5244817_03090 hypothetical protein ERR829988_00840 hypothetical protein ERR249328_00370 hypothetical protein 18-432_09130 hypothetical protein SRR5110367_09180 hypothetical protein MRSA_S26_09210 hypothetical protein ERR1041111_03100 hypothetical protein ERR134820_00037 hypothetical protein C1543_10800 hypothetical protein SRR5244784_05220 hypothetical protein ERR554526_00102 hypothetical protein ERR554574_01231 hypothetical protein CA12_08440 hypothetical protein ERR1535344_00193 hypothetical protein ERR702179_00105 hypothetical protein SRR5244786_04110 hypothetical protein ERR743203_00840 hypothetical protein STV600L_02340 hypothetical protein USA500_09010 hypothetical protein MRSA_S24_08040 hypothetical protein SRR5110365_03720 hypothetical protein C1504_19600 hypothetical protein C1555_00520 hypothetical protein SRR5244792_04110 hypothetical protein ERR137917_01005 hypothetical protein PE009_20000 hypothetical protein RH238_20920 hypothetical protein ERR554530_00411 hypothetical protein SRR5244848_08060 hypothetical protein SRR5244819_14750 hypothetical protein C329_22360 hypothetical protein HUV07_06060 hypothetical protein 01_41_13480 hypothetical protein STV073L_03100 hypothetical protein ERR137947_00410 hypothetical protein SRR5244801_01020 hypothetical protein ERR134669_01053 hypothetical protein SRR5244818_04490 hypothetical protein ERR1040909_00302 hypothetical protein C2485_14560 hypothetical protein ERR2072360_02920 hypothetical protein SRR4195752_04760 hypothetical protein HUV05_08530 hypothetical protein C1675_23600 hypothetical protein ERR237657_00107 hypothetical protein SRR5244733_03380 hypothetical protein ERR439277_00055 hypothetical protein BK2561B_11110 hypothetical protein 2m-n_12140 hypothetical protein C1427_12720 hypothetical protein ERR554728_01368 hypothetical protein SRR5244854_02150 hypothetical protein SRR4195754_04750 hypothetical protein HUV03_25790 hypothetical protein ERR554730_00367 hypothetical protein SRR5244734_03560 hypothetical protein ERR554729_00367 hypothetical protein 87-950_15980 hypothetical protein SRR5244921_03570 hypothetical protein ERR743210_04110 hypothetical protein SRR5244795_13900 hypothetical protein ERR1595729_00055 hypothetical protein ERR1723877_00411 hypothetical protein ERR554615_01264 hypothetical protein SRR4195757_04760 hypothetical protein C8879_08370 hypothetical protein ERR554567_00412 hypothetical protein C2701_21140 hypothetical protein SRR5244794_04760 hypothetical protein HUV01_08180 hypothetical protein SRR4195756_04760 hypothetical protein ERR554614_00562 hypothetical protein ERR1595731_00411 hypothetical protein
MNFKLNNTLSNEINTLIIGIPEHLNQLERISFNHIDITESLERLKHQHIIGSKVGKIYTTAFDVQDQTYRLITVGLGNLKTRSYQDMLKIWGHLFQYIKSEHIEDTYLLMDSFISKYDQLSDVLMACGIQSERATYEFDHYKSSKKAPFKTNLNLISESLIELDFIHEGISIGQSINLARDFSNMPPNVLTPQTFAEDIVNHFKNTKVKVDVKDYDTLVSEGFGLLQAVGKGSKHKPRLVTITYNGKDKDEAPIALVGKGITYDSGGYSIKTKNGMATMKFDMCGAANVVGIIEAASRLQLPVNIVGVLACAENMINEASMKPDDVFTALSGETVEVMNTDAEGRLVLADAVFYANQYQPSVIMDFATLTGAAIVALGDDKAAAFESNSKVILNDILQISSEVDEMVFELPITATERASIKHSDIADLVNHTNGQGKALFAASFVTHFSGQTPHIHFDIAGPATTNKASYNGPKGPTGFMIPTIVQWLKQQ	2649	491	Cytosol aminopeptidase	pepA_1	29	0	241	6	100	2.42915	1	inf	1	99_06 USFL079 USFL078 C1782 SRR5244693 SRR5244782 E1470 C8879 SRR5244817 C1555 BK2561B USFL101 CM167 SRR5244691 C1768 SRR5244686 01_19 SRR5244689 CA15 SRR5110367 SRR5244921 USFL264 HUV05 SRR497495 99_48 C1410 ERR573128 ERR743109 SA_210		ERR134761 ERR731099 SRR4195752 C1407 MRSA_S9 87-950 SRR5244801 ERR234953 C1543 ERR554599 C2403 SRR5244716 SRR5244859 ERR134796 CA12 E396 MRSA_S7 SRR3194889 SRR5244711 MRSA_S14 SRR5244954 ERR554567 C679 ERR702179 SRR4195760 SRR5244733 SRR5244795 SRR5244792 ERR134844 MRSA_S13 ERR1589247 SRR4195757 65_669 ERR256875 ERR1535343 C329 ERR1715399 MRSA_S11 ERR1753505 ERR1597906 ERR554530 ERR1715363 ERR249328 SRR5244867 ERR554598 ERR237716 ERR2072360 C123 C2304 ERR237719 SRR5244811 SRR5110365 SRR5244712 ERR554244 ERR1040909 SRR5244734 MRSA131 PE001 M120 SRR4195758 ERR573168 05_25 SRR5244917 ERR714858 CM94 ERR554747 ERR237668 C1058 ERR1712339 SRR4195756 ERR1715362 SRR5244837 ERR1589255 SRR5244832 MRSA_S15 ERR1535358 SRR5244902 ERR554559 ERR1712341 ERR2072503 ERR554544 SRR5244848 ERR554614 07_15 ERR554729 ERR332190 ERR554582 ERR230349 SRR5244869 SRR5244794 SRR5244799 SRR5244721 SRR5244862 ERR422886 HUV07 RH238 ERR554583 SRR5244783 ERR1595731 2m-n ERR237718 ERR134781 C1762 SRR4195754 UV1151 SRR5244715 ERR234916 ERR1197492 ERR554552 SRR5244899 01_41 UV699 STV600L ERR137331 SRR1178244 ERR134678 SRR5244676 ERR554746 ERR1589254 ERR1535344 SRR5244871 ERR134820 SRR5244828 ERR593830 SRR5244819 ERR1040793 ERR716971 49-715 ERR1715412 SRR5244951 ERR1753504 C1667 UC334 ERR737279 P210213_110 ERR1589245 ERR554574 ERR230292 ERR302773 SRR5244880 ERR1041111 USA500 V2200 ERR134669 ERR230313 ERR137917 ERR554526 ERR554730 SRR5244841 ERR249311 SRR5244836 UV695 ERR1589252 MRSA_S17 ERR163516 BK2448 SRR5244912 ERR1723877 ERR163470 ERR554786 MRSA_S1 SRR3194890 ERR554728 Col52_A5 SRR5244701 SRR5244945 ERR554558 MRSA_S26 ERR422946 18-432 SRR5244798 CA17 SRR5244704 CA14 ERR422959 SRR5244839 SRR5244722 ERR2072490 SRR1014714 ERR554356 HUV01 PP1259 SRR5244947 ERR1589243 MRSA_S24 SRR5244702 C1979 M121 C1504 E404 ERR1535380 SRR5244900 ERR715146 C1675 C1440 ERR376894 SRR5244695 ERR256877 C2485 C1396 SRR5244854 ERR137937 ERR134838 ERR743203 ERR1535377 ERR554615 SRR5244784 C1427 ERR1589244 PE009 ERR1040960 ERR237657 C2191 ERR554290 SRR5244786 STV073L ERR134842 SRR5244717 ERR1195835 ERR554744 V1859 SRR5244827 ERR742992 ERR137947 ERR439277 UE201 MRSA_S2 M109 HUV03 SRR4195761 ERR134773 MRSA_S19 SRR5244946 SRR5244818 C2701 ERR302841 ERR829988 ERR743210 ERR554428 C1378 C186	H2 ERR1595729 SRR4195759 UV170 ERR137923 ERR134840	ERR1040793_00260 Cytosol aminopeptidase UC334_10710 Cytosol aminopeptidase SRR5244867_09500 Cytosol aminopeptidase ERR1589252_00397 Cytosol aminopeptidase SRR5244836_04670 Cytosol aminopeptidase ERR134761_00587 Cytosol aminopeptidase SRR5244837_06990 Cytosol aminopeptidase SRR497495_22580 Cytosol aminopeptidase USFL101_03460 Cytosol aminopeptidase C679_12490 Cytosol aminopeptidase ERR1197492_02181 Cytosol aminopeptidase Col52_A5_08320 Cytosol aminopeptidase ERR249311_00325 Cytosol aminopeptidase V2200_08610 Cytosol aminopeptidase 99_06_04700 Cytosol aminopeptidase ERR1597906_02181 Cytosol aminopeptidase SRR5244912_04560 Cytosol aminopeptidase SRR5244704_13160 Cytosol aminopeptidase ERR237716_00101 Cytosol aminopeptidase MRSA_S9_04550 Cytosol aminopeptidase UV695_02310 Cytosol aminopeptidase MRSA131_08170 Cytosol aminopeptidase ERR573168_01390 Cytosol aminopeptidase C1762_04330 Cytosol aminopeptidase ERR2072490_12940 Cytosol aminopeptidase ERR731099_00342 Cytosol aminopeptidase ERR1195835_00340 Cytosol aminopeptidase UE201_00540 Cytosol aminopeptidase SRR5244862_17100 Cytosol aminopeptidase C1440_00230 Cytosol aminopeptidase ERR554552_00412 Cytosol aminopeptidase ERR134796_00993 Cytosol aminopeptidase ERR737279_00101 Cytosol aminopeptidase SRR5244832_03710 Cytosol aminopeptidase SRR5244702_12830 Cytosol aminopeptidase C1410_14090 Cytosol aminopeptidase SRR5244686_04510 Cytosol aminopeptidase SRR5244945_03710 Cytosol aminopeptidase ERR1715362_00054 Cytosol aminopeptidase SRR5244917_14080 Cytosol aminopeptidase SRR5244946_03720 Cytosol aminopeptidase SRR5244676_01190 Cytosol aminopeptidase ERR422886_00412 Cytosol aminopeptidase 99_48_24980 Cytosol aminopeptidase ERR1589255_00509 Cytosol aminopeptidase SRR5244701_12510 Cytosol aminopeptidase ERR234953_00341 Cytosol aminopeptidase SRR5244828_08070 Cytosol aminopeptidase SRR4195761_00477 Cytosol aminopeptidase ERR230349_00054 Cytosol aminopeptidase ERR1589254_00310 Cytosol aminopeptidase SRR5244947_00230 Cytosol aminopeptidase E1470_08160 Cytosol aminopeptidase UV1151_04110 Cytosol aminopeptidase MRSA_S19_08340 Cytosol aminopeptidase ERR1715363_00412 Cytosol aminopeptidase ERR554290_00421 Cytosol aminopeptidase ERR163516_00413 Cytosol aminopeptidase BK2448_08280 Cytosol aminopeptidase 05_25_08420 Cytosol aminopeptidase SA_210_21520 Cytosol aminopeptidase SRR4195760_00411 Cytosol aminopeptidase ERR573128_00054 Cytosol aminopeptidase P210213_110_26190 Cytosol aminopeptidase C1396_12110 Cytosol aminopeptidase ERR422946_00054 Cytosol aminopeptidase SRR5244902_14050 Cytosol aminopeptidase ERR237668_00054 Cytosol aminopeptidase ERR2072503_07350 Cytosol aminopeptidase SRR5244689_03650 Cytosol aminopeptidase ERR134773_00174 Cytosol aminopeptidase MRSA_S14_07610 Cytosol aminopeptidase SRR5244715_04670 Cytosol aminopeptidase C1407_02130 Cytosol aminopeptidase SRR5244691_18070 Cytosol aminopeptidase ERR743109_00317 Cytosol aminopeptidase ERR554544_00412 Cytosol aminopeptidase MRSA_S15_05490 Cytosol aminopeptidase ERR714858_00342 Cytosol aminopeptidase MRSA_S1_08140 Cytosol aminopeptidase ERR234916_01625 Cytosol aminopeptidase ERR134842_01994 Cytosol aminopeptidase ERR134781_01553 Cytosol aminopeptidase MRSA_S2_06210 Cytosol aminopeptidase ERR1535377_00250 Cytosol aminopeptidase C2403_24800 Cytosol aminopeptidase 49-715_04110 Cytosol aminopeptidase SRR5244716_09500 Cytosol aminopeptidase SRR5244900_10980 Cytosol aminopeptidase SRR5244951_04770 Cytosol aminopeptidase CM167_03700 Cytosol aminopeptidase ERR230292_00412 Cytosol aminopeptidase MRSA_S17_05290 Cytosol aminopeptidase ERR554428_00054 Cytosol aminopeptidase C1979_04320 Cytosol aminopeptidase V1859_17710 Cytosol aminopeptidase PP1259_01060 Cytosol aminopeptidase SRR5244693_05300 Cytosol aminopeptidase ERR1589243_00249 Cytosol aminopeptidase SRR5244717_03710 Cytosol aminopeptidase SRR5244827_04780 Cytosol aminopeptidase M109_20060 Cytosol aminopeptidase ERR554559_00562 Cytosol aminopeptidase ERR163470_00421 Cytosol aminopeptidase USFL079_04770 Cytosol aminopeptidase MRSA_S11_05040 Cytosol aminopeptidase USFL264_04790 Cytosol aminopeptidase SRR5244869_03400 Cytosol aminopeptidase ERR554744_00643 Cytosol aminopeptidase SRR5244695_03980 Cytosol aminopeptidase SRR5244711_00980 Cytosol aminopeptidase ERR1589245_00233 Cytosol aminopeptidase SRR5244839_03710 Cytosol aminopeptidase C1378_22810 Cytosol aminopeptidase ERR137331_00477 Cytosol aminopeptidase USFL078_04770 Cytosol aminopeptidase ERR1715399_00054 Cytosol aminopeptidase C1782_07130 Cytosol aminopeptidase ERR554558_00101 Cytosol aminopeptidase ERR1712339_01849 Cytosol aminopeptidase ERR716971_00101 Cytosol aminopeptidase ERR1040960_01410 Cytosol aminopeptidase C2191_14700 Cytosol aminopeptidase C1768_16350 Cytosol aminopeptidase SRR5244871_03710 Cytosol aminopeptidase UV699_05730 Cytosol aminopeptidase ERR1589244_00249 Cytosol aminopeptidase ERR137937_01069 Cytosol aminopeptidase ERR230313_00480 Cytosol aminopeptidase ERR554356_00478 Cytosol aminopeptidase ERR1589247_00334 Cytosol aminopeptidase SRR5244954_03720 Cytosol aminopeptidase CM94_17120 Cytosol aminopeptidase ERR554746_00422 Cytosol aminopeptidase ERR237718_00054 Cytosol aminopeptidase ERR134844_00449 Cytosol aminopeptidase MRSA_S7_06990 Cytosol aminopeptidase MRSA_S13_04990 Cytosol aminopeptidase SRR5244880_05450 Cytosol aminopeptidase SRR5244712_11370 Cytosol aminopeptidase C1058_23770 Cytosol aminopeptidase ERR376894_00383 Cytosol aminopeptidase ERR1715412_00412 Cytosol aminopeptidase ERR1535380_01281 Cytosol aminopeptidase ERR237719_00106 Cytosol aminopeptidase ERR554747_01274 Cytosol aminopeptidase ERR593830_04770 Cytosol aminopeptidase SRR5244899_03710 Cytosol aminopeptidase ERR422959_00054 Cytosol aminopeptidase SRR5244722_04500 Cytosol aminopeptidase E396_16860 Cytosol aminopeptidase CA15_08430 Cytosol aminopeptidase ERR1535343_00080 Cytosol aminopeptidase ERR715146_00151 Cytosol aminopeptidase ERR554599_00562 Cytosol aminopeptidase SRR5244799_04770 Cytosol aminopeptidase ERR302773_00400 Cytosol aminopeptidase ERR742992_12560 Cytosol aminopeptidase 65_669_05390 Cytosol aminopeptidase CA14_15730 Cytosol aminopeptidase C2304_16360 Cytosol aminopeptidase 07_15_27390 Cytosol aminopeptidase SRR5244798_05980 Cytosol aminopeptidase SRR1014714_03980 Cytosol aminopeptidase ERR256877_00370 Cytosol aminopeptidase ERR554598_00054 Cytosol aminopeptidase ERR554786_00852 Cytosol aminopeptidase ERR302841_00234 Cytosol aminopeptidase C186_20660 Cytosol aminopeptidase C1667_07850 Cytosol aminopeptidase ERR1712341_01195 Cytosol aminopeptidase ERR554582_00412 Cytosol aminopeptidase CA17_21230 Cytosol aminopeptidase ERR1535358_00371 Cytosol aminopeptidase M121_08670 Cytosol aminopeptidase SRR5244841_09710 Cytosol aminopeptidase 01_19_24960 Cytosol aminopeptidase ERR134678_01453 Cytosol aminopeptidase SRR5244782_14080 Cytosol aminopeptidase E404_05760 Cytosol aminopeptidase SRR3194890_01920 Cytosol aminopeptidase ERR256875_00325 Cytosol aminopeptidase PE001_14240 Cytosol aminopeptidase SRR5244859_09860 Cytosol aminopeptidase SRR5244783_02170 Cytosol aminopeptidase SRR4195758_04660 Cytosol aminopeptidase SRR5244811_16970 Cytosol aminopeptidase SRR5244721_05430 Cytosol aminopeptidase M120_21390 Cytosol aminopeptidase SRR3194889_01920 Cytosol aminopeptidase ERR554583_00366 Cytosol aminopeptidase SRR1178244_01010 Cytosol aminopeptidase C123_02850 Cytosol aminopeptidase ERR554244_00054 Cytosol aminopeptidase ERR134838_01172 Cytosol aminopeptidase SRR5244817_03080 Cytosol aminopeptidase ERR829988_00830 Cytosol aminopeptidase ERR249328_00369 Cytosol aminopeptidase 18-432_09120 Cytosol aminopeptidase SRR5110367_09190 Cytosol aminopeptidase MRSA_S26_09220 Cytosol aminopeptidase ERR1041111_03090 Cytosol aminopeptidase ERR134820_00036 Cytosol aminopeptidase C1543_10810 Cytosol aminopeptidase SRR5244784_05230 Cytosol aminopeptidase ERR554526_00101 Cytosol aminopeptidase ERR554574_01230 Cytosol aminopeptidase CA12_08430 Cytosol aminopeptidase ERR1535344_00192 Cytosol aminopeptidase ERR702179_00104 Cytosol aminopeptidase SRR5244786_04120 Cytosol aminopeptidase ERR743203_00830 Cytosol aminopeptidase STV600L_02330 Cytosol aminopeptidase USA500_09000 Cytosol aminopeptidase MRSA_S24_08050 Cytosol aminopeptidase SRR5110365_03710 Cytosol aminopeptidase C1504_19590 Cytosol aminopeptidase C1555_00510 Cytosol aminopeptidase SRR5244792_04120 Cytosol aminopeptidase ERR137917_01597 Cytosol aminopeptidase PE009_20010 Cytosol aminopeptidase RH238_20910 Cytosol aminopeptidase ERR554530_00412 Cytosol aminopeptidase ERR1753504_01130 Cytosol aminopeptidase SRR5244848_08070 Cytosol aminopeptidase SRR5244819_14760 Cytosol aminopeptidase C329_22370 Cytosol aminopeptidase HUV07_06070 Cytosol aminopeptidase 01_41_13470 Cytosol aminopeptidase STV073L_03090 Cytosol aminopeptidase ERR137947_00411 Cytosol aminopeptidase SRR5244801_01010 Cytosol aminopeptidase ERR134669_01052 Cytosol aminopeptidase SRR5244818_04500 Cytosol aminopeptidase ERR1753505_00115 Cytosol aminopeptidase ERR1040909_00303 Cytosol aminopeptidase C2485_14550 Cytosol aminopeptidase ERR2072360_02910 Cytosol aminopeptidase SRR4195752_04770 Cytosol aminopeptidase HUV05_08520 Cytosol aminopeptidase C1675_04940 Cytosol aminopeptidase ERR237657_00106 Cytosol aminopeptidase ERR332190_01615 Cytosol aminopeptidase SRR5244733_03370 Cytosol aminopeptidase ERR439277_00054 Cytosol aminopeptidase BK2561B_11120 Cytosol aminopeptidase 2m-n_12150 Cytosol aminopeptidase C1427_12730 Cytosol aminopeptidase ERR554728_01369 Cytosol aminopeptidase SRR5244854_02160 Cytosol aminopeptidase SRR4195754_04760 Cytosol aminopeptidase HUV03_25780 Cytosol aminopeptidase ERR554730_00366 Cytosol aminopeptidase SRR5244734_03550 Cytosol aminopeptidase ERR554729_00366 Cytosol aminopeptidase 87-950_15970 Cytosol aminopeptidase SRR5244921_03560 Cytosol aminopeptidase ERR743210_04120 Cytosol aminopeptidase SRR5244795_13910 Cytosol aminopeptidase ERR1723877_00412 Cytosol aminopeptidase ERR554615_01263 Cytosol aminopeptidase SRR4195757_04770 Cytosol aminopeptidase C8879_08360 Cytosol aminopeptidase ERR554567_00413 Cytosol aminopeptidase C2701_21130 Cytosol aminopeptidase SRR5244794_04770 Cytosol aminopeptidase HUV01_08170 Cytosol aminopeptidase SRR4195756_04770 Cytosol aminopeptidase ERR554614_00563 Cytosol aminopeptidase ERR1595731_00412 Cytosol aminopeptidase
MAQDRKKVLVLGAGYAGLQTVTKLQKAISTEEAEITLINKNEYHYEATWLHEASAGTLNYEDVLYPVESVLKKDKVNFVQAEVTKIDRDAKKVETNQGIYDFDILVVALGFVSETFGIEGMKDHAFQIENVITARELSRHIEDKFANYAASKEKDDNDLSILVGGAGFTGVEFLGELTDRIPELCSKYGVDQNKVKITCVEAAPKMLPMFSEELVNHAVSYLEDRGVEFKIATPIVACNEKGFVVEVDGEKQQLNAGTSVWAAGVRGSKLMEESFEGVKRGRIVTKQDLTINGYDNIFVIGDCSAFIPAGEERPLPTTAQIAMQQGESVAKNIKRILNGESTEEFEYVDRGTVCSLGSHDGVGMVFGKPIAGKKAAFMKKVIDTRAVFKIGGIGLAFKKGKF	8867	402	NADH dehydrogenase-like protein	group_21503	29	0	238	9	100	3.64372	0.604147	inf	1	99_06 USFL079 USFL078 C1782 SRR5244693 SRR5244782 E1470 C8879 SRR5244817 C1555 BK2561B USFL101 CM167 SRR5244691 C1768 SRR5244686 01_19 SRR5244689 CA15 SRR5110367 SRR5244921 USFL264 HUV05 SRR497495 99_48 C1410 ERR573128 ERR743109 SA_210		ERR731099 SRR4195752 C1407 MRSA_S9 87-950 SRR5244801 ERR234953 C1543 ERR554599 C2403 SRR5244716 SRR5244859 ERR134796 CA12 E396 MRSA_S7 SRR3194889 SRR5244711 MRSA_S14 SRR5244954 ERR554567 C679 ERR702179 SRR4195760 SRR5244733 SRR5244795 SRR5244792 ERR134844 MRSA_S13 ERR1589247 SRR4195757 65_669 ERR256875 ERR1535343 C329 ERR1715399 MRSA_S11 ERR1753505 ERR1597906 ERR554530 ERR1715363 ERR249328 SRR5244867 ERR554598 ERR237716 ERR2072360 C123 C2304 ERR237719 SRR5244811 SRR5110365 SRR5244712 ERR554244 ERR1040909 SRR5244734 MRSA131 PE001 M120 SRR4195758 ERR573168 05_25 SRR5244917 ERR714858 CM94 ERR554747 ERR237668 C1058 ERR1712339 SRR4195756 ERR1715362 SRR5244837 ERR1589255 SRR5244832 MRSA_S15 ERR1535358 SRR5244902 ERR554559 ERR1712341 ERR2072503 ERR554544 SRR5244848 ERR554614 07_15 ERR554729 ERR332190 ERR554582 ERR230349 SRR5244869 SRR5244794 SRR5244799 SRR5244721 SRR5244862 ERR422886 HUV07 RH238 ERR554583 SRR5244783 ERR1595731 2m-n ERR237718 ERR134781 C1762 SRR4195754 UV1151 SRR5244715 ERR234916 ERR1197492 ERR554552 SRR5244899 01_41 UV699 STV600L ERR137331 SRR1178244 SRR5244676 ERR554746 ERR1589254 ERR1535344 SRR5244871 ERR134820 SRR5244828 ERR593830 SRR5244819 ERR1040793 ERR716971 ERR1595729 49-715 ERR1715412 SRR5244951 ERR1753504 C1667 UC334 ERR737279 P210213_110 ERR1589245 ERR554574 ERR230292 ERR302773 SRR5244880 ERR1041111 USA500 V2200 ERR230313 ERR137917 ERR554526 ERR554730 SRR5244841 ERR249311 SRR5244836 UV695 ERR1589252 MRSA_S17 ERR163516 BK2448 SRR5244912 ERR1723877 ERR163470 ERR554786 MRSA_S1 SRR3194890 ERR554728 Col52_A5 SRR5244701 SRR5244945 ERR554558 SRR4195759 MRSA_S26 ERR422946 SRR5244798 CA17 SRR5244704 CA14 ERR422959 SRR5244839 SRR5244722 ERR2072490 SRR1014714 ERR554356 HUV01 PP1259 SRR5244947 ERR1589243 MRSA_S24 SRR5244702 C1979 M121 C1504 E404 ERR1535380 SRR5244900 ERR715146 C1675 C1440 ERR376894 SRR5244695 ERR256877 C2485 C1396 SRR5244854 ERR137937 ERR134838 ERR743203 ERR1535377 ERR554615 SRR5244784 C1427 ERR1589244 PE009 ERR1040960 ERR237657 C2191 ERR554290 SRR5244786 STV073L SRR5244717 ERR1195835 ERR554744 V1859 SRR5244827 ERR742992 ERR137947 ERR439277 UE201 UV170 MRSA_S2 M109 HUV03 SRR4195761 MRSA_S19 SRR5244946 SRR5244818 C2701 ERR302841 ERR829988 ERR743210 ERR554428 C1378 C186	H2 ERR134761 ERR134842 18-432 ERR134678 ERR137923 ERR134840 ERR134773 ERR134669	ERR1040793_00261 NADH dehydrogenase-like protein UC334_10700 NADH dehydrogenase-like protein SRR5244867_09510 NADH dehydrogenase-like protein ERR1589252_00396 NADH dehydrogenase-like protein SRR5244836_04680 NADH dehydrogenase-like protein SRR5244837_06980 NADH dehydrogenase-like protein SRR497495_22570 NADH dehydrogenase-like protein USFL101_03450 NADH dehydrogenase-like protein C679_12500 NADH dehydrogenase-like protein ERR1197492_02182 NADH dehydrogenase-like protein Col52_A5_08310 NADH dehydrogenase-like protein ERR249311_00324 NADH dehydrogenase-like protein V2200_08600 NADH dehydrogenase-like protein 99_06_04710 NADH dehydrogenase-like protein ERR1597906_02182 NADH dehydrogenase-like protein SRR5244912_04550 NADH dehydrogenase-like protein SRR5244704_13170 NADH dehydrogenase-like protein ERR237716_00100 NADH dehydrogenase-like protein MRSA_S9_04540 NADH dehydrogenase-like protein UV695_02300 NADH dehydrogenase-like protein MRSA131_08180 NADH dehydrogenase-like protein ERR573168_01389 NADH dehydrogenase-like protein C1762_04340 NADH dehydrogenase-like protein ERR2072490_12950 NADH dehydrogenase-like protein ERR731099_00343 NADH dehydrogenase-like protein ERR1195835_00341 NADH dehydrogenase-like protein UE201_00530 NADH dehydrogenase-like protein SRR5244862_17110 NADH dehydrogenase-like protein C1440_00220 NADH dehydrogenase-like protein ERR554552_00413 NADH dehydrogenase-like protein ERR134796_00994 NADH dehydrogenase-like protein ERR737279_00100 NADH dehydrogenase-like protein SRR5244832_03700 NADH dehydrogenase-like protein SRR5244702_12820 NADH dehydrogenase-like protein C1410_14080 NADH dehydrogenase-like protein SRR5244686_04520 NADH dehydrogenase-like protein SRR5244945_03700 NADH dehydrogenase-like protein ERR1715362_00053 NADH dehydrogenase-like protein SRR5244917_14090 NADH dehydrogenase-like protein SRR5244946_03710 NADH dehydrogenase-like protein SRR5244676_01180 NADH dehydrogenase-like protein ERR422886_00413 NADH dehydrogenase-like protein 99_48_24990 NADH dehydrogenase-like protein ERR1589255_00510 NADH dehydrogenase-like protein SRR5244701_12520 NADH dehydrogenase-like protein ERR234953_00342 NADH dehydrogenase-like protein SRR5244828_08080 NADH dehydrogenase-like protein SRR4195761_00478 NADH dehydrogenase-like protein ERR230349_00053 NADH dehydrogenase-like protein ERR1589254_00309 NADH dehydrogenase-like protein SRR5244947_00220 NADH dehydrogenase-like protein E1470_08150 NADH dehydrogenase-like protein UV1151_04120 NADH dehydrogenase-like protein MRSA_S19_08350 NADH dehydrogenase-like protein ERR1715363_00413 NADH dehydrogenase-like protein ERR554290_00422 NADH dehydrogenase-like protein ERR163516_00414 NADH dehydrogenase-like protein BK2448_08290 NADH dehydrogenase-like protein 05_25_08410 NADH dehydrogenase-like protein SA_210_21530 NADH dehydrogenase-like protein SRR4195760_00412 NADH dehydrogenase-like protein ERR573128_00053 NADH dehydrogenase-like protein P210213_110_26200 NADH dehydrogenase-like protein C1396_12100 NADH dehydrogenase-like protein ERR422946_00053 NADH dehydrogenase-like protein SRR5244902_14040 NADH dehydrogenase-like protein ERR237668_00053 NADH dehydrogenase-like protein ERR2072503_07360 NADH dehydrogenase-like protein SRR5244689_03640 NADH dehydrogenase-like protein MRSA_S14_07600 NADH dehydrogenase-like protein SRR5244715_04680 NADH dehydrogenase-like protein C1407_02140 NADH dehydrogenase-like protein SRR5244691_18080 NADH dehydrogenase-like protein ERR743109_00318 NADH dehydrogenase-like protein ERR554544_00413 NADH dehydrogenase-like protein MRSA_S15_05480 NADH dehydrogenase-like protein ERR714858_00343 NADH dehydrogenase-like protein MRSA_S1_08150 NADH dehydrogenase-like protein ERR234916_01624 NADH dehydrogenase-like protein ERR134781_01552 NADH dehydrogenase-like protein MRSA_S2_06200 NADH dehydrogenase-like protein ERR1535377_00251 NADH dehydrogenase-like protein C2403_24790 NADH dehydrogenase-like protein 49-715_04120 NADH dehydrogenase-like protein SRR5244716_09510 NADH dehydrogenase-like protein SRR5244900_10990 NADH dehydrogenase-like protein SRR5244951_04780 NADH dehydrogenase-like protein CM167_03690 NADH dehydrogenase-like protein ERR230292_00413 NADH dehydrogenase-like protein MRSA_S17_05280 NADH dehydrogenase-like protein ERR554428_00053 NADH dehydrogenase-like protein C1979_04310 NADH dehydrogenase-like protein V1859_17700 NADH dehydrogenase-like protein PP1259_01050 NADH dehydrogenase-like protein SRR5244693_05310 NADH dehydrogenase-like protein ERR1589243_00250 NADH dehydrogenase-like protein SRR5244717_03700 NADH dehydrogenase-like protein SRR5244827_04790 NADH dehydrogenase-like protein M109_20070 NADH dehydrogenase-like protein ERR554559_00563 NADH dehydrogenase-like protein ERR163470_00422 NADH dehydrogenase-like protein USFL079_04780 NADH dehydrogenase-like protein MRSA_S11_05030 NADH dehydrogenase-like protein USFL264_04800 NADH dehydrogenase-like protein SRR5244869_03390 NADH dehydrogenase-like protein ERR554744_00642 NADH dehydrogenase-like protein SRR5244695_03970 NADH dehydrogenase-like protein SRR5244711_00970 NADH dehydrogenase-like protein ERR1589245_00232 NADH dehydrogenase-like protein SRR5244839_03700 NADH dehydrogenase-like protein C1378_22800 NADH dehydrogenase-like protein ERR137331_00478 NADH dehydrogenase-like protein USFL078_04780 NADH dehydrogenase-like protein ERR1715399_00053 NADH dehydrogenase-like protein C1782_07140 NADH dehydrogenase-like protein ERR554558_00100 NADH dehydrogenase-like protein ERR1712339_01848 NADH dehydrogenase-like protein ERR716971_00100 NADH dehydrogenase-like protein ERR1040960_01400 NADH dehydrogenase-like protein C2191_14710 NADH dehydrogenase-like protein C1768_16360 NADH dehydrogenase-like protein SRR5244871_03700 NADH dehydrogenase-like protein UV699_05720 NADH dehydrogenase-like protein ERR1589244_00250 NADH dehydrogenase-like protein ERR137937_01292 NADH dehydrogenase-like protein ERR230313_00481 NADH dehydrogenase-like protein ERR554356_00479 NADH dehydrogenase-like protein ERR1589247_00333 NADH dehydrogenase-like protein SRR5244954_03710 NADH dehydrogenase-like protein CM94_17130 NADH dehydrogenase-like protein ERR554746_00423 NADH dehydrogenase-like protein ERR237718_00053 NADH dehydrogenase-like protein ERR134844_00450 NADH dehydrogenase-like protein MRSA_S7_07000 NADH dehydrogenase-like protein MRSA_S13_04980 NADH dehydrogenase-like protein SRR5244880_05460 NADH dehydrogenase-like protein SRR5244712_11380 NADH dehydrogenase-like protein C1058_23780 NADH dehydrogenase-like protein ERR376894_00382 NADH dehydrogenase-like protein ERR1715412_00413 NADH dehydrogenase-like protein ERR1535380_01282 NADH dehydrogenase-like protein ERR237719_00105 NADH dehydrogenase-like protein ERR554747_01275 NADH dehydrogenase-like protein ERR593830_04780 NADH dehydrogenase-like protein SRR5244899_03700 NADH dehydrogenase-like protein ERR422959_00053 NADH dehydrogenase-like protein SRR5244722_04510 NADH dehydrogenase-like protein E396_16850 NADH dehydrogenase-like protein CA15_08420 NADH dehydrogenase-like protein ERR1535343_00079 NADH dehydrogenase-like protein ERR715146_00150 NADH dehydrogenase-like protein ERR554599_00563 NADH dehydrogenase-like protein SRR5244799_04780 NADH dehydrogenase-like protein ERR302773_00401 NADH dehydrogenase-like protein ERR742992_12570 NADH dehydrogenase-like protein 65_669_05400 NADH dehydrogenase-like protein CA14_15740 NADH dehydrogenase-like protein C2304_16350 NADH dehydrogenase-like protein 07_15_27380 NADH dehydrogenase-like protein SRR5244798_05970 NADH dehydrogenase-like protein SRR1014714_03970 NADH dehydrogenase-like protein ERR256877_00369 NADH dehydrogenase-like protein ERR554598_00053 NADH dehydrogenase-like protein ERR554786_00853 NADH dehydrogenase-like protein ERR302841_00233 NADH dehydrogenase-like protein C186_20670 NADH dehydrogenase-like protein C1667_07860 NADH dehydrogenase-like protein ERR1712341_01194 NADH dehydrogenase-like protein ERR554582_00413 NADH dehydrogenase-like protein CA17_21220 NADH dehydrogenase-like protein ERR1535358_00370 NADH dehydrogenase-like protein M121_08660 NADH dehydrogenase-like protein SRR5244841_09700 NADH dehydrogenase-like protein 01_19_24950 NADH dehydrogenase-like protein SRR4195759_04200 NADH dehydrogenase-like protein SRR5244782_14070 NADH dehydrogenase-like protein E404_05770 NADH dehydrogenase-like protein SRR3194890_01910 NADH dehydrogenase-like protein ERR256875_00324 NADH dehydrogenase-like protein PE001_14230 NADH dehydrogenase-like protein SRR5244859_09850 NADH dehydrogenase-like protein UV170_23280 NADH dehydrogenase-like protein SRR5244783_02180 NADH dehydrogenase-like protein SRR4195758_04670 NADH dehydrogenase-like protein SRR5244811_16980 NADH dehydrogenase-like protein SRR5244721_05440 NADH dehydrogenase-like protein M120_21380 NADH dehydrogenase-like protein SRR3194889_01910 NADH dehydrogenase-like protein ERR554583_00365 NADH dehydrogenase-like protein SRR1178244_01000 NADH dehydrogenase-like protein C123_02840 NADH dehydrogenase-like protein ERR554244_00053 NADH dehydrogenase-like protein ERR134838_01171 NADH dehydrogenase-like protein SRR5244817_03070 NADH dehydrogenase-like protein ERR829988_00820 NADH dehydrogenase-like protein ERR249328_00368 NADH dehydrogenase-like protein SRR5110367_09200 NADH dehydrogenase-like protein MRSA_S26_09230 NADH dehydrogenase-like protein ERR1041111_03080 NADH dehydrogenase-like protein ERR134820_00035 NADH dehydrogenase-like protein C1543_10820 NADH dehydrogenase-like protein SRR5244784_05240 NADH dehydrogenase-like protein ERR554526_00100 NADH dehydrogenase-like protein ERR554574_01229 NADH dehydrogenase-like protein CA12_08420 NADH dehydrogenase-like protein ERR1535344_00191 NADH dehydrogenase-like protein ERR702179_00103 NADH dehydrogenase-like protein SRR5244786_04130 NADH dehydrogenase-like protein ERR743203_00820 NADH dehydrogenase-like protein STV600L_02320 NADH dehydrogenase-like protein USA500_08990 NADH dehydrogenase-like protein MRSA_S24_08060 NADH dehydrogenase-like protein SRR5110365_03700 NADH dehydrogenase-like protein C1504_19580 NADH dehydrogenase-like protein C1555_00500 NADH dehydrogenase-like protein SRR5244792_04130 NADH dehydrogenase-like protein ERR137917_01598 NADH dehydrogenase-like protein PE009_20020 NADH dehydrogenase-like protein RH238_20900 NADH dehydrogenase-like protein ERR554530_00413 NADH dehydrogenase-like protein ERR1753504_01129 NADH dehydrogenase-like protein SRR5244848_08080 NADH dehydrogenase-like protein SRR5244819_14770 NADH dehydrogenase-like protein C329_22380 NADH dehydrogenase-like protein HUV07_06080 NADH dehydrogenase-like protein 01_41_13460 NADH dehydrogenase-like protein STV073L_03080 NADH dehydrogenase-like protein ERR137947_00412 NADH dehydrogenase-like protein SRR5244801_01000 NADH dehydrogenase-like protein SRR5244818_04510 NADH dehydrogenase-like protein ERR1753505_00116 NADH dehydrogenase-like protein ERR1040909_00304 NADH dehydrogenase-like protein C2485_14540 NADH dehydrogenase-like protein ERR2072360_02900 NADH dehydrogenase-like protein SRR4195752_04780 NADH dehydrogenase-like protein HUV05_08510 NADH dehydrogenase-like protein C1675_04930 NADH dehydrogenase-like protein ERR237657_00105 NADH dehydrogenase-like protein ERR332190_01614 NADH dehydrogenase-like protein SRR5244733_03360 NADH dehydrogenase-like protein ERR439277_00053 NADH dehydrogenase-like protein BK2561B_11130 NADH dehydrogenase-like protein 2m-n_12160 NADH dehydrogenase-like protein C1427_12740 NADH dehydrogenase-like protein ERR554728_01370 NADH dehydrogenase-like protein SRR5244854_02170 NADH dehydrogenase-like protein SRR4195754_04770 NADH dehydrogenase-like protein HUV03_25770 NADH dehydrogenase-like protein ERR554730_00365 NADH dehydrogenase-like protein SRR5244734_03540 NADH dehydrogenase-like protein ERR554729_00365 NADH dehydrogenase-like protein 87-950_15960 NADH dehydrogenase-like protein SRR5244921_03550 NADH dehydrogenase-like protein ERR743210_04130 NADH dehydrogenase-like protein SRR5244795_13920 NADH dehydrogenase-like protein ERR1595729_00053 NADH dehydrogenase-like protein ERR1723877_00413 NADH dehydrogenase-like protein ERR554615_01262 NADH dehydrogenase-like protein SRR4195757_04780 NADH dehydrogenase-like protein C8879_08350 NADH dehydrogenase-like protein ERR554567_00414 NADH dehydrogenase-like protein C2701_21120 NADH dehydrogenase-like protein SRR5244794_04780 NADH dehydrogenase-like protein HUV01_08160 NADH dehydrogenase-like protein SRR4195756_04780 NADH dehydrogenase-like protein ERR554614_00564 NADH dehydrogenase-like protein ERR1595731_00413 NADH dehydrogenase-like protein
MPTVILTEAAAYEVKDMLKANEMPDGYLKIKVNGGGCTGLTYGMGAEEAPGENDEVLEYFGLKVLVDKKDAPVLNGTTIDFKQSLMGGGFQIDNPNAIASCGCGSSFRTAKVAGNPENC	4866	119	Protein	group_30072	28	1	243	4	96.5517	1.61943	0.428429	0.460905	1	99_06 USFL079 USFL078 C1782 SRR5244693 SRR5244782 E1470 C8879 SRR5244817 C1555 BK2561B USFL101 CM167 SRR5244691 C1768 SRR5244686 01_19 SRR5244689 CA15 SRR5110367 SRR5244921 USFL264 HUV05 SRR497495 99_48 C1410 ERR743109 SA_210	ERR573128	ERR134761 ERR731099 SRR4195752 C1407 MRSA_S9 87-950 SRR5244801 ERR234953 C1543 ERR554599 C2403 SRR5244716 SRR5244859 ERR134796 CA12 E396 MRSA_S7 SRR3194889 SRR5244711 MRSA_S14 SRR5244954 ERR554567 C679 ERR702179 SRR4195760 SRR5244733 SRR5244795 SRR5244792 ERR134844 MRSA_S13 ERR1589247 SRR4195757 65_669 ERR256875 ERR1535343 C329 ERR1715399 MRSA_S11 ERR1753505 ERR1597906 ERR554530 ERR1715363 ERR249328 SRR5244867 ERR554598 ERR237716 ERR2072360 C123 C2304 ERR237719 SRR5244811 SRR5110365 SRR5244712 ERR554244 ERR1040909 SRR5244734 MRSA131 PE001 M120 SRR4195758 ERR573168 05_25 SRR5244917 ERR714858 CM94 ERR554747 ERR237668 C1058 ERR1712339 SRR4195756 ERR1715362 SRR5244837 ERR1589255 SRR5244832 MRSA_S15 ERR1535358 SRR5244902 ERR554559 ERR1712341 ERR2072503 ERR554544 SRR5244848 ERR554614 07_15 ERR554729 ERR332190 ERR554582 ERR230349 SRR5244869 SRR5244794 SRR5244799 SRR5244721 SRR5244862 ERR422886 HUV07 RH238 ERR554583 SRR5244783 ERR1595731 2m-n ERR237718 ERR134781 C1762 SRR4195754 UV1151 SRR5244715 ERR234916 ERR1197492 ERR554552 SRR5244899 01_41 UV699 STV600L ERR137331 SRR1178244 ERR134678 SRR5244676 ERR554746 ERR1589254 ERR1535344 SRR5244871 ERR134820 SRR5244828 ERR593830 SRR5244819 ERR1040793 ERR716971 ERR1595729 49-715 ERR1715412 SRR5244951 ERR1753504 C1667 UC334 ERR737279 P210213_110 ERR1589245 ERR554574 ERR230292 ERR302773 SRR5244880 ERR1041111 USA500 V2200 ERR134669 ERR230313 ERR137917 ERR554526 ERR554730 SRR5244841 ERR249311 SRR5244836 UV695 ERR1589252 MRSA_S17 ERR163516 BK2448 SRR5244912 ERR1723877 ERR163470 ERR554786 MRSA_S1 SRR3194890 ERR554728 Col52_A5 SRR5244701 SRR5244945 ERR554558 SRR4195759 MRSA_S26 ERR422946 18-432 SRR5244798 CA17 SRR5244704 CA14 ERR422959 SRR5244839 SRR5244722 ERR2072490 SRR1014714 ERR554356 HUV01 PP1259 SRR5244947 ERR1589243 MRSA_S24 SRR5244702 C1979 M121 C1504 E404 ERR1535380 SRR5244900 ERR715146 C1675 C1440 ERR376894 SRR5244695 ERR256877 C2485 C1396 SRR5244854 ERR137937 ERR134838 ERR743203 ERR1535377 ERR554615 SRR5244784 C1427 ERR1589244 PE009 ERR1040960 ERR237657 C2191 ERR554290 SRR5244786 STV073L ERR134842 SRR5244717 ERR1195835 ERR554744 V1859 SRR5244827 ERR742992 ERR137947 ERR439277 UE201 UV170 MRSA_S2 M109 HUV03 SRR4195761 MRSA_S19 SRR5244946 SRR5244818 C2701 ERR302841 ERR829988 ERR743210 ERR554428 C1378 C186	H2 ERR137923 ERR134840 ERR134773	ERR1040793_00262 Protein UC334_10690 Protein SRR5244867_09520 Protein ERR1589252_00395 Protein SRR5244836_04690 Protein ERR134761_01461 Protein SRR5244837_06970 Protein SRR497495_22560 Protein USFL101_03440 Protein C679_12510 Protein ERR1197492_02183 Protein Col52_A5_08300 Protein ERR249311_00323 Protein V2200_08590 Protein 99_06_04720 Protein ERR1597906_02183 Protein SRR5244912_04540 Protein SRR5244704_13180 Protein ERR237716_00099 Protein MRSA_S9_04530 Protein UV695_12040 Protein MRSA131_08190 Protein ERR573168_01388 Protein C1762_04350 Protein ERR2072490_12960 Protein ERR731099_00344 Protein ERR1195835_00342 Protein UE201_00520 Protein SRR5244862_17120 Protein C1440_00210 Protein ERR554552_00414 Protein ERR134796_00995 Protein ERR737279_00099 Protein SRR5244832_03690 Protein SRR5244702_12810 Protein C1410_14070 Protein SRR5244686_04530 Protein SRR5244945_03690 Protein ERR1715362_00052 Protein SRR5244917_14100 Protein SRR5244946_03700 Protein SRR5244676_01170 Protein ERR422886_00414 Protein 99_48_25000 Protein ERR1589255_00511 Protein SRR5244701_12530 Protein ERR234953_00343 Protein SRR5244828_08090 Protein SRR4195761_00479 Protein ERR230349_00052 Protein ERR1589254_00308 Protein SRR5244947_00210 Protein E1470_22160 Protein UV1151_04130 Protein MRSA_S19_08360 Protein ERR1715363_00414 Protein ERR554290_00423 Protein ERR163516_00415 Protein BK2448_08300 Protein 05_25_08400 Protein SA_210_21540 Protein SRR4195760_00413 Protein P210213_110_26210 Protein C1396_12090 Protein ERR422946_00052 Protein SRR5244902_14030 Protein ERR237668_00052 Protein ERR2072503_07370 Protein SRR5244689_03630 Protein MRSA_S14_07590 Protein SRR5244715_04690 Protein C1407_02150 Protein SRR5244691_18090 Protein ERR743109_00319 Protein ERR554544_00414 Protein MRSA_S15_05470 Protein ERR714858_00344 Protein MRSA_S1_08160 Protein ERR234916_01623 Protein ERR134842_02621 Protein ERR134781_01551 Protein MRSA_S2_06190 Protein ERR1535377_00252 Protein C2403_24780 Protein 49-715_04130 Protein SRR5244716_09520 Protein SRR5244900_11000 Protein SRR5244951_04790 Protein CM167_03680 Protein ERR230292_00414 Protein MRSA_S17_05270 Protein ERR554428_00052 Protein C1979_04300 Protein V1859_17690 Protein PP1259_01040 Protein SRR5244693_05320 Protein ERR1589243_00251 Protein SRR5244717_03690 Protein SRR5244827_04800 Protein M109_20080 Protein ERR554559_00564 Protein ERR163470_00423 Protein USFL079_04790 Protein MRSA_S11_05020 Protein USFL264_04810 Protein SRR5244869_03380 Protein ERR554744_00641 Protein SRR5244695_03960 Protein SRR5244711_00960 Protein ERR1589245_00231 Protein SRR5244839_03690 Protein C1378_22790 Protein ERR137331_00479 Protein USFL078_04790 Protein ERR1715399_00052 Protein C1782_07150 Protein ERR554558_00099 Protein ERR1712339_01847 Protein ERR716971_00099 Protein ERR1040960_01390 Protein C2191_14720 Protein C1768_16370 Protein SRR5244871_03690 Protein UV699_05710 Protein ERR1589244_00251 Protein ERR137937_01605 Protein ERR230313_00482 Protein ERR554356_00480 Protein ERR1589247_00332 Protein SRR5244954_03700 Protein CM94_17140 Protein ERR554746_00424 Protein ERR237718_00052 Protein ERR134844_00451 Protein MRSA_S7_07010 Protein MRSA_S13_04970 Protein SRR5244880_05470 Protein SRR5244712_11390 Protein C1058_23790 Protein ERR376894_00381 Protein ERR1715412_00414 Protein ERR1535380_01283 Protein ERR237719_00104 Protein ERR554747_01276 Protein ERR593830_04790 Protein SRR5244899_03690 Protein ERR422959_00052 Protein SRR5244722_04520 Protein E396_16840 Protein CA15_08410 Protein ERR1535343_00078 Protein ERR715146_00149 Protein ERR554599_00564 Protein SRR5244799_04790 Protein ERR302773_00402 Protein ERR742992_12580 Protein 65_669_05410 Protein CA14_15750 Protein C2304_16340 Protein 07_15_27370 Protein SRR5244798_05960 Protein SRR1014714_03960 Protein ERR256877_00368 Protein ERR554598_00052 Protein ERR554786_00854 Protein ERR302841_00232 Protein C186_11230 Protein C1667_07870 Protein ERR1712341_01193 Protein ERR554582_00414 Protein CA17_21210 Protein ERR1535358_00369 Protein M121_08650 Protein SRR5244841_09690 Protein 01_19_24940 Protein ERR134678_01451 Protein SRR4195759_04210 Protein SRR5244782_14060 Protein E404_05780 Protein SRR3194890_01900 Protein ERR256875_00323 Protein PE001_14220 Protein SRR5244859_09840 Protein UV170_23290 Protein SRR5244783_02190 Protein SRR4195758_04680 Protein SRR5244811_16990 Protein SRR5244721_05450 Protein M120_21370 Protein SRR3194889_01900 Protein ERR554583_00364 Protein SRR1178244_00990 Protein C123_02830 Protein ERR554244_00052 Protein ERR134838_01170 Protein SRR5244817_03060 Protein ERR829988_00810 Protein ERR249328_00367 Protein 18-432_09100 Protein SRR5110367_09210 Protein MRSA_S26_09240 Protein ERR1041111_03070 Protein ERR134820_00034 Protein C1543_10830 Protein SRR5244784_05250 Protein ERR554526_00099 Protein ERR554574_01228 Protein CA12_08410 Protein ERR1535344_00190 Protein ERR702179_00102 Protein SRR5244786_04140 Protein ERR743203_00810 Protein STV600L_02310 Protein USA500_08980 Protein MRSA_S24_08070 Protein SRR5110365_03690 Protein C1504_26280 Protein C1555_20610 Protein SRR5244792_04140 Protein ERR137917_01599 Protein PE009_20030 Protein RH238_20890 Protein ERR554530_00414 Protein ERR1753504_01128 Protein SRR5244848_08090 Protein SRR5244819_14780 Protein C329_14630 Protein HUV07_06090 Protein 01_41_13450 Protein STV073L_03070 Protein ERR137947_00413 Protein SRR5244801_00990 Protein ERR134669_01050 Protein SRR5244818_04520 Protein ERR1753505_00117 Protein ERR1040909_00305 Protein C2485_14530 Protein ERR2072360_02890 Protein SRR4195752_04790 Protein HUV05_08500 Protein C1675_04920 Protein ERR237657_00104 Protein ERR332190_01613 Protein SRR5244733_03350 Protein ERR439277_00052 Protein BK2561B_11140 Protein 2m-n_12170 Protein C1427_12750 Protein ERR554728_01371 Protein SRR5244854_02180 Protein SRR4195754_04780 Protein HUV03_07400 Protein ERR554730_00364 Protein SRR5244734_03530 Protein ERR554729_00364 Protein 87-950_15950 Protein SRR5244921_03540 Protein ERR743210_04140 Protein SRR5244795_13930 Protein ERR1595729_00052 Protein ERR1723877_00414 Protein ERR554615_01261 Protein SRR4195757_04790 Protein C8879_08340 Protein ERR554567_00415 Protein C2701_21110 Protein SRR5244794_04790 Protein HUV01_08150 Protein SRR4195756_04790 Protein ERR554614_00565 Protein ERR1595731_00414 Protein
MNPIVEFCLSNMAKGGDYVFNQLENDPDVDVLEYGCLTHCGICSAGLYALVNGDIVEGDSPEELLQNIYAHIKETWIF	10135	78	hypothetical protein	group_37559	29	0	241	6	100	2.42915	1	inf	1	99_06 USFL079 USFL078 C1782 SRR5244693 SRR5244782 E1470 C8879 SRR5244817 C1555 BK2561B USFL101 CM167 SRR5244691 C1768 SRR5244686 01_19 SRR5244689 CA15 SRR5110367 SRR5244921 USFL264 HUV05 SRR497495 99_48 C1410 ERR573128 ERR743109 SA_210		ERR731099 SRR4195752 C1407 MRSA_S9 87-950 SRR5244801 ERR234953 C1543 ERR554599 C2403 SRR5244716 SRR5244859 ERR134796 CA12 E396 MRSA_S7 SRR3194889 SRR5244711 MRSA_S14 SRR5244954 ERR554567 C679 ERR702179 SRR4195760 SRR5244733 SRR5244795 SRR5244792 ERR134844 MRSA_S13 ERR1589247 SRR4195757 65_669 ERR256875 ERR1535343 C329 ERR1715399 MRSA_S11 ERR1753505 ERR1597906 ERR554530 ERR1715363 ERR249328 SRR5244867 ERR554598 ERR237716 ERR2072360 C123 C2304 ERR237719 SRR5244811 SRR5110365 SRR5244712 ERR554244 ERR1040909 SRR5244734 MRSA131 PE001 M120 SRR4195758 ERR573168 05_25 SRR5244917 ERR714858 ERR554747 ERR237668 C1058 ERR1712339 SRR4195756 ERR1715362 SRR5244837 ERR1589255 SRR5244832 MRSA_S15 ERR1535358 SRR5244902 ERR554559 ERR1712341 ERR2072503 ERR554544 SRR5244848 ERR554614 07_15 ERR554729 ERR332190 ERR554582 ERR230349 SRR5244869 SRR5244794 SRR5244799 SRR5244721 SRR5244862 ERR422886 HUV07 RH238 ERR554583 SRR5244783 ERR1595731 2m-n ERR237718 ERR134781 C1762 SRR4195754 UV1151 SRR5244715 ERR234916 ERR1197492 ERR554552 SRR5244899 01_41 UV699 STV600L ERR137331 SRR1178244 ERR134678 SRR5244676 ERR554746 ERR1589254 ERR1535344 SRR5244871 ERR134820 SRR5244828 ERR593830 SRR5244819 ERR1040793 ERR716971 ERR1595729 49-715 ERR1715412 SRR5244951 ERR1753504 C1667 UC334 ERR737279 P210213_110 ERR1589245 ERR554574 ERR230292 ERR302773 SRR5244880 ERR1041111 USA500 V2200 ERR134669 ERR230313 ERR554526 ERR554730 SRR5244841 ERR249311 SRR5244836 UV695 ERR1589252 MRSA_S17 ERR163516 BK2448 SRR5244912 ERR1723877 ERR163470 ERR554786 MRSA_S1 SRR3194890 ERR554728 Col52_A5 SRR5244701 SRR5244945 ERR554558 SRR4195759 MRSA_S26 ERR422946 18-432 SRR5244798 CA17 SRR5244704 CA14 ERR422959 SRR5244839 SRR5244722 ERR2072490 SRR1014714 ERR554356 HUV01 PP1259 SRR5244947 ERR1589243 MRSA_S24 SRR5244702 C1979 M121 C1504 E404 ERR1535380 SRR5244900 ERR715146 C1675 C1440 ERR376894 SRR5244695 ERR256877 C2485 C1396 SRR5244854 ERR137937 ERR134838 ERR743203 ERR1535377 ERR554615 SRR5244784 C1427 ERR1589244 PE009 ERR1040960 ERR237657 C2191 ERR554290 SRR5244786 STV073L ERR134842 SRR5244717 ERR1195835 ERR554744 V1859 SRR5244827 ERR742992 ERR137947 ERR439277 UE201 UV170 MRSA_S2 M109 HUV03 SRR4195761 ERR134773 MRSA_S19 SRR5244946 SRR5244818 C2701 ERR302841 ERR829988 ERR743210 ERR554428 C1378 C186	H2 ERR134761 ERR137917 CM94 ERR137923 ERR134840	ERR1040793_00263 hypothetical protein UC334_10680 hypothetical protein SRR5244867_09530 hypothetical protein ERR1589252_00394 hypothetical protein SRR5244836_04700 hypothetical protein SRR5244837_06960 hypothetical protein SRR497495_22550 hypothetical protein USFL101_03430 hypothetical protein C679_12520 hypothetical protein ERR1197492_02184 hypothetical protein Col52_A5_08290 hypothetical protein ERR249311_00322 hypothetical protein V2200_08580 hypothetical protein 99_06_04730 hypothetical protein ERR1597906_02184 hypothetical protein SRR5244912_04530 hypothetical protein SRR5244704_13190 hypothetical protein ERR237716_00098 hypothetical protein MRSA_S9_04520 hypothetical protein UV695_12030 hypothetical protein MRSA131_08200 hypothetical protein ERR573168_01387 hypothetical protein C1762_04360 hypothetical protein ERR2072490_12970 hypothetical protein ERR731099_00345 hypothetical protein ERR1195835_00343 hypothetical protein UE201_00510 hypothetical protein SRR5244862_17130 hypothetical protein C1440_00200 hypothetical protein ERR554552_00415 hypothetical protein ERR134796_00996 hypothetical protein ERR737279_00098 hypothetical protein SRR5244832_03680 hypothetical protein SRR5244702_12800 hypothetical protein C1410_14060 hypothetical protein SRR5244686_04540 hypothetical protein SRR5244945_03680 hypothetical protein ERR1715362_00051 hypothetical protein SRR5244917_14110 hypothetical protein SRR5244946_03690 hypothetical protein SRR5244676_01160 hypothetical protein ERR422886_00415 hypothetical protein 99_48_25010 hypothetical protein ERR1589255_00512 hypothetical protein SRR5244701_12540 hypothetical protein ERR234953_00344 hypothetical protein SRR5244828_08100 hypothetical protein SRR4195761_00480 hypothetical protein ERR230349_00051 hypothetical protein ERR1589254_00307 hypothetical protein SRR5244947_00200 hypothetical protein E1470_22150 hypothetical protein UV1151_04140 hypothetical protein MRSA_S19_08370 hypothetical protein ERR1715363_00415 hypothetical protein ERR554290_00424 hypothetical protein ERR163516_00416 hypothetical protein BK2448_08310 hypothetical protein 05_25_08390 hypothetical protein SA_210_21550 hypothetical protein SRR4195760_00414 hypothetical protein ERR573128_00051 hypothetical protein P210213_110_26220 hypothetical protein C1396_12080 hypothetical protein ERR422946_00051 hypothetical protein SRR5244902_14020 hypothetical protein ERR237668_00051 hypothetical protein ERR2072503_07380 hypothetical protein SRR5244689_03620 hypothetical protein ERR134773_02051 hypothetical protein MRSA_S14_07580 hypothetical protein SRR5244715_04700 hypothetical protein C1407_02160 hypothetical protein SRR5244691_18100 hypothetical protein ERR743109_00320 hypothetical protein ERR554544_00415 hypothetical protein MRSA_S15_05460 hypothetical protein ERR714858_00345 hypothetical protein MRSA_S1_08170 hypothetical protein ERR234916_01622 hypothetical protein ERR134842_02620 hypothetical protein ERR134781_01550 hypothetical protein MRSA_S2_06180 hypothetical protein ERR1535377_00253 hypothetical protein C2403_24770 hypothetical protein 49-715_04140 hypothetical protein SRR5244716_09530 hypothetical protein SRR5244900_11010 hypothetical protein SRR5244951_04800 hypothetical protein CM167_03670 hypothetical protein ERR230292_00415 hypothetical protein MRSA_S17_05260 hypothetical protein ERR554428_00051 hypothetical protein C1979_04290 hypothetical protein V1859_17680 hypothetical protein PP1259_01030 hypothetical protein SRR5244693_05330 hypothetical protein ERR1589243_00252 hypothetical protein SRR5244717_03680 hypothetical protein SRR5244827_04810 hypothetical protein M109_20090 hypothetical protein ERR554559_00565 hypothetical protein ERR163470_00424 hypothetical protein USFL079_04800 hypothetical protein MRSA_S11_05010 hypothetical protein USFL264_04820 hypothetical protein SRR5244869_03370 hypothetical protein ERR554744_00640 hypothetical protein SRR5244695_03950 hypothetical protein SRR5244711_00950 hypothetical protein ERR1589245_00230 hypothetical protein SRR5244839_03680 hypothetical protein C1378_22780 hypothetical protein ERR137331_00480 hypothetical protein USFL078_04800 hypothetical protein ERR1715399_00051 hypothetical protein C1782_07160 hypothetical protein ERR554558_00098 hypothetical protein ERR1712339_01846 hypothetical protein ERR716971_00098 hypothetical protein ERR1040960_01380 hypothetical protein C2191_14730 hypothetical protein C1768_16380 hypothetical protein SRR5244871_03680 hypothetical protein UV699_05700 hypothetical protein ERR1589244_00252 hypothetical protein ERR137937_01606 hypothetical protein ERR230313_00483 hypothetical protein ERR554356_00481 hypothetical protein ERR1589247_00331 hypothetical protein SRR5244954_03690 hypothetical protein ERR554746_00425 hypothetical protein ERR237718_00051 hypothetical protein ERR134844_00452 hypothetical protein MRSA_S7_07020 hypothetical protein MRSA_S13_04960 hypothetical protein SRR5244880_05480 hypothetical protein SRR5244712_11400 hypothetical protein C1058_23800 hypothetical protein ERR376894_00380 hypothetical protein ERR1715412_00415 hypothetical protein ERR1535380_01284 hypothetical protein ERR237719_00103 hypothetical protein ERR554747_01277 hypothetical protein ERR593830_04800 hypothetical protein SRR5244899_03680 hypothetical protein ERR422959_00051 hypothetical protein SRR5244722_04530 hypothetical protein E396_16830 hypothetical protein CA15_08400 hypothetical protein ERR1535343_00077 hypothetical protein ERR715146_00148 hypothetical protein ERR554599_00565 hypothetical protein SRR5244799_04800 hypothetical protein ERR302773_00403 hypothetical protein ERR742992_12590 hypothetical protein 65_669_05420 hypothetical protein CA14_15760 hypothetical protein C2304_16330 hypothetical protein 07_15_27360 hypothetical protein SRR5244798_05950 hypothetical protein SRR1014714_03950 hypothetical protein ERR256877_00367 hypothetical protein ERR554598_00051 hypothetical protein ERR554786_00855 hypothetical protein ERR302841_00231 hypothetical protein C186_11220 hypothetical protein C1667_07880 hypothetical protein ERR1712341_01192 hypothetical protein ERR554582_00415 hypothetical protein CA17_21200 hypothetical protein ERR1535358_00368 hypothetical protein M121_08640 hypothetical protein SRR5244841_09680 hypothetical protein 01_19_24930 hypothetical protein ERR134678_01450 hypothetical protein SRR4195759_04220 hypothetical protein SRR5244782_14050 hypothetical protein E404_05790 hypothetical protein SRR3194890_01890 hypothetical protein ERR256875_00322 hypothetical protein PE001_14210 hypothetical protein SRR5244859_09830 hypothetical protein UV170_23300 hypothetical protein SRR5244783_02200 hypothetical protein SRR4195758_04690 hypothetical protein SRR5244811_17000 hypothetical protein SRR5244721_05460 hypothetical protein M120_21360 hypothetical protein SRR3194889_01890 hypothetical protein ERR554583_00363 hypothetical protein SRR1178244_00980 hypothetical protein C123_02820 hypothetical protein ERR554244_00051 hypothetical protein ERR134838_01169 hypothetical protein SRR5244817_03050 hypothetical protein ERR829988_00800 hypothetical protein ERR249328_00366 hypothetical protein 18-432_09090 hypothetical protein SRR5110367_09220 hypothetical protein MRSA_S26_09250 hypothetical protein ERR1041111_03060 hypothetical protein ERR134820_00033 hypothetical protein C1543_10840 hypothetical protein SRR5244784_05260 hypothetical protein ERR554526_00098 hypothetical protein ERR554574_01227 hypothetical protein CA12_08400 hypothetical protein ERR1535344_00189 hypothetical protein ERR702179_00101 hypothetical protein SRR5244786_04150 hypothetical protein ERR743203_00800 hypothetical protein STV600L_02300 hypothetical protein USA500_08970 hypothetical protein MRSA_S24_08080 hypothetical protein SRR5110365_03680 hypothetical protein C1504_26290 hypothetical protein C1555_20600 hypothetical protein SRR5244792_04150 hypothetical protein PE009_20040 hypothetical protein RH238_20880 hypothetical protein ERR554530_00415 hypothetical protein ERR1753504_01127 hypothetical protein SRR5244848_08100 hypothetical protein SRR5244819_14790 hypothetical protein C329_14620 hypothetical protein HUV07_06100 hypothetical protein 01_41_13440 hypothetical protein STV073L_03060 hypothetical protein ERR137947_00414 hypothetical protein SRR5244801_00980 hypothetical protein ERR134669_01049 hypothetical protein SRR5244818_04530 hypothetical protein ERR1753505_00118 hypothetical protein ERR1040909_00306 hypothetical protein C2485_14520 hypothetical protein ERR2072360_02880 hypothetical protein SRR4195752_04800 hypothetical protein HUV05_08490 hypothetical protein C1675_04910 hypothetical protein ERR237657_00103 hypothetical protein ERR332190_01612 hypothetical protein SRR5244733_03340 hypothetical protein ERR439277_00051 hypothetical protein BK2561B_11150 hypothetical protein 2m-n_12180 hypothetical protein C1427_12760 hypothetical protein ERR554728_01372 hypothetical protein SRR5244854_02190 hypothetical protein SRR4195754_04790 hypothetical protein HUV03_07410 hypothetical protein ERR554730_00363 hypothetical protein SRR5244734_03520 hypothetical protein ERR554729_00363 hypothetical protein 87-950_15940 hypothetical protein SRR5244921_03530 hypothetical protein ERR743210_04150 hypothetical protein SRR5244795_13940 hypothetical protein ERR1595729_00051 hypothetical protein ERR1723877_00415 hypothetical protein ERR554615_01260 hypothetical protein SRR4195757_04800 hypothetical protein C8879_08330 hypothetical protein ERR554567_00416 hypothetical protein C2701_21100 hypothetical protein SRR5244794_04800 hypothetical protein HUV01_08140 hypothetical protein SRR4195756_04800 hypothetical protein ERR554614_00566 hypothetical protein ERR1595731_00415 hypothetical protein
MKNLVLLGGGYGNMRIMSRILTTSLPQDYTVTLVDRMPFHGLKPEFYALAAGTKSDKDVRMKFPNHPQVNTVYGEINDIDLDAQIVSVGNSKIDYDELIIGLGCEDKYHNVPGAEEYTHSIQTLSKARDTFHSISELPEGAKVGIVGAGLSGIELASELRESRSDLEIYLYDRGPRILRNFPEKLSKYVAKWFAKNNVTVVPNSNINKVEPGKIYNCDEPKDIDLVVWTAGIQPVEVVRNLPIDINSNGRVIVNQYHQVPTYRNVYVVGDCADLPHAPSAQLAEVQGDQIADVLKKQWLNEPLPDKMPELKVQGIVGSLGDKQGFAYIMDRTVTGRLASILKSGVLWLYKYHNG	9984	354	NADH dehydrogenase-like protein YjlD	group_23755	24	5	238	9	82.7586	3.64372	0.00924757	0.181513	1	99_06 C1782 SRR5244693 SRR5244782 E1470 SRR5244817 C1555 BK2561B CM167 SRR5244691 C1768 SRR5244686 01_19 SRR5244689 CA15 SRR5110367 USFL264 HUV05 SRR497495 99_48 C1410 ERR573128 ERR743109 SA_210	USFL079 C8879 USFL078 USFL101 SRR5244921	ERR731099 SRR4195752 C1407 MRSA_S9 87-950 SRR5244801 ERR234953 C1543 ERR554599 C2403 SRR5244716 SRR5244859 ERR134796 CA12 E396 MRSA_S7 SRR3194889 SRR5244711 MRSA_S14 SRR5244954 ERR554567 C679 ERR702179 SRR4195760 SRR5244733 SRR5244795 SRR5244792 ERR134844 MRSA_S13 ERR1589247 SRR4195757 65_669 ERR256875 ERR1535343 C329 ERR1715399 MRSA_S11 ERR1753505 ERR1597906 ERR554530 ERR1715363 ERR249328 SRR5244867 ERR554598 ERR237716 ERR2072360 C123 C2304 ERR237719 SRR5244811 SRR5110365 SRR5244712 ERR554244 ERR1040909 SRR5244734 MRSA131 PE001 M120 SRR4195758 ERR573168 05_25 SRR5244917 ERR714858 CM94 ERR554747 ERR237668 C1058 ERR1712339 SRR4195756 ERR1715362 SRR5244837 ERR1589255 SRR5244832 MRSA_S15 ERR1535358 SRR5244902 ERR554559 ERR1712341 ERR2072503 ERR554544 SRR5244848 ERR554614 07_15 ERR554729 ERR332190 ERR554582 ERR230349 SRR5244869 SRR5244794 SRR5244799 SRR5244721 SRR5244862 ERR422886 HUV07 RH238 ERR554583 SRR5244783 ERR1595731 2m-n ERR237718 ERR134781 C1762 SRR4195754 UV1151 SRR5244715 ERR234916 ERR1197492 ERR554552 SRR5244899 01_41 UV699 STV600L ERR137331 SRR1178244 ERR134678 SRR5244676 ERR554746 ERR1589254 ERR1535344 SRR5244871 ERR134820 SRR5244828 ERR593830 SRR5244819 ERR1040793 ERR716971 ERR1595729 49-715 ERR1715412 SRR5244951 ERR1753504 UC334 ERR737279 P210213_110 ERR1589245 ERR554574 ERR230292 ERR302773 SRR5244880 ERR1041111 USA500 V2200 ERR134669 ERR230313 ERR137917 ERR554526 ERR554730 SRR5244841 ERR249311 SRR5244836 UV695 ERR1589252 MRSA_S17 ERR163516 BK2448 SRR5244912 ERR1723877 ERR163470 ERR554786 MRSA_S1 SRR3194890 ERR554728 Col52_A5 SRR5244701 SRR5244945 ERR554558 SRR4195759 MRSA_S26 ERR422946 18-432 SRR5244798 CA17 SRR5244704 CA14 ERR422959 SRR5244839 SRR5244722 ERR2072490 SRR1014714 ERR554356 HUV01 PP1259 SRR5244947 ERR1589243 MRSA_S24 SRR5244702 C1979 M121 C1504 E404 ERR1535380 SRR5244900 ERR715146 C1440 ERR376894 SRR5244695 ERR256877 C2485 C1396 SRR5244854 ERR134838 ERR743203 ERR1535377 ERR554615 SRR5244784 C1427 ERR1589244 PE009 ERR1040960 ERR237657 C2191 ERR554290 SRR5244786 STV073L SRR5244717 ERR1195835 ERR554744 V1859 SRR5244827 ERR742992 ERR137947 ERR439277 UE201 UV170 MRSA_S2 M109 HUV03 SRR4195761 MRSA_S19 SRR5244946 SRR5244818 C2701 ERR302841 ERR829988 ERR743210 ERR554428 C1378 C186	H2 ERR134761 ERR134842 C1667 ERR137937 C1675 ERR137923 ERR134840 ERR134773	ERR1040793_00264 NADH dehydrogenase-like protein YjlD UC334_10670 NADH dehydrogenase-like protein YjlD SRR5244867_09540 NADH dehydrogenase-like protein YjlD ERR1589252_00393 NADH dehydrogenase-like protein YjlD SRR5244836_04710 NADH dehydrogenase-like protein YjlD SRR5244837_06950 NADH dehydrogenase-like protein YjlD SRR497495_22540 NADH dehydrogenase-like protein YjlD C679_12530 NADH dehydrogenase-like protein YjlD ERR1197492_02185 NADH dehydrogenase-like protein YjlD Col52_A5_08280 NADH dehydrogenase-like protein YjlD ERR249311_00321 NADH dehydrogenase-like protein YjlD V2200_08570 NADH dehydrogenase-like protein YjlD 99_06_04740 NADH dehydrogenase-like protein YjlD ERR1597906_02185 NADH dehydrogenase-like protein YjlD SRR5244912_04520 NADH dehydrogenase-like protein YjlD SRR5244704_13200 NADH dehydrogenase-like protein YjlD ERR237716_00097 NADH dehydrogenase-like protein YjlD MRSA_S9_04510 NADH dehydrogenase-like protein YjlD UV695_12020 NADH dehydrogenase-like protein YjlD MRSA131_08210 NADH dehydrogenase-like protein YjlD ERR573168_01386 NADH dehydrogenase-like protein YjlD C1762_04370 NADH dehydrogenase-like protein YjlD ERR2072490_12980 NADH dehydrogenase-like protein YjlD ERR731099_00346 NADH dehydrogenase-like protein YjlD ERR1195835_00344 NADH dehydrogenase-like protein YjlD UE201_00500 NADH dehydrogenase-like protein YjlD SRR5244862_17140 NADH dehydrogenase-like protein YjlD C1440_00190 NADH dehydrogenase-like protein YjlD ERR554552_00416 NADH dehydrogenase-like protein YjlD ERR134796_00997 NADH dehydrogenase-like protein YjlD ERR737279_00097 NADH dehydrogenase-like protein YjlD SRR5244832_03670 NADH dehydrogenase-like protein YjlD SRR5244702_12790 NADH dehydrogenase-like protein YjlD C1410_14050 NADH dehydrogenase-like protein YjlD SRR5244686_04550 NADH dehydrogenase-like protein YjlD SRR5244945_03670 NADH dehydrogenase-like protein YjlD ERR1715362_00050 NADH dehydrogenase-like protein YjlD SRR5244917_14120 NADH dehydrogenase-like protein YjlD SRR5244946_03680 NADH dehydrogenase-like protein YjlD SRR5244676_01150 NADH dehydrogenase-like protein YjlD ERR422886_00416 NADH dehydrogenase-like protein YjlD 99_48_25020 NADH dehydrogenase-like protein YjlD ERR1589255_00513 NADH dehydrogenase-like protein YjlD SRR5244701_12550 NADH dehydrogenase-like protein YjlD ERR234953_00345 NADH dehydrogenase-like protein YjlD SRR5244828_08110 NADH dehydrogenase-like protein YjlD SRR4195761_00481 NADH dehydrogenase-like protein YjlD ERR230349_00050 NADH dehydrogenase-like protein YjlD ERR1589254_00306 NADH dehydrogenase-like protein YjlD SRR5244947_00190 NADH dehydrogenase-like protein YjlD E1470_22140 NADH dehydrogenase-like protein YjlD UV1151_04150 NADH dehydrogenase-like protein YjlD MRSA_S19_08380 NADH dehydrogenase-like protein YjlD ERR1715363_00416 NADH dehydrogenase-like protein YjlD ERR554290_00425 NADH dehydrogenase-like protein YjlD ERR163516_00417 NADH dehydrogenase-like protein YjlD BK2448_08320 NADH dehydrogenase-like protein YjlD 05_25_08380 NADH dehydrogenase-like protein YjlD SA_210_21560 NADH dehydrogenase-like protein YjlD SRR4195760_00415 NADH dehydrogenase-like protein YjlD ERR573128_00050 NADH dehydrogenase-like protein YjlD P210213_110_26230 NADH dehydrogenase-like protein YjlD C1396_12070 NADH dehydrogenase-like protein YjlD ERR422946_00050 NADH dehydrogenase-like protein YjlD SRR5244902_14010 NADH dehydrogenase-like protein YjlD ERR237668_00050 NADH dehydrogenase-like protein YjlD ERR2072503_07390 NADH dehydrogenase-like protein YjlD SRR5244689_03610 NADH dehydrogenase-like protein YjlD MRSA_S14_07570 NADH dehydrogenase-like protein YjlD SRR5244715_04710 NADH dehydrogenase-like protein YjlD C1407_02170 NADH dehydrogenase-like protein YjlD SRR5244691_18110 NADH dehydrogenase-like protein YjlD ERR743109_00321 NADH dehydrogenase-like protein YjlD ERR554544_00416 NADH dehydrogenase-like protein YjlD MRSA_S15_05450 NADH dehydrogenase-like protein YjlD ERR714858_00346 NADH dehydrogenase-like protein YjlD MRSA_S1_08180 NADH dehydrogenase-like protein YjlD ERR234916_01621 NADH dehydrogenase-like protein YjlD ERR134781_01549 NADH dehydrogenase-like protein YjlD MRSA_S2_06170 NADH dehydrogenase-like protein YjlD ERR1535377_00254 NADH dehydrogenase-like protein YjlD C2403_24760 NADH dehydrogenase-like protein YjlD 49-715_04150 NADH dehydrogenase-like protein YjlD SRR5244716_09540 NADH dehydrogenase-like protein YjlD SRR5244900_11020 NADH dehydrogenase-like protein YjlD SRR5244951_04810 NADH dehydrogenase-like protein YjlD CM167_03660 NADH dehydrogenase-like protein YjlD ERR230292_00416 NADH dehydrogenase-like protein YjlD MRSA_S17_05250 NADH dehydrogenase-like protein YjlD ERR554428_00050 NADH dehydrogenase-like protein YjlD C1979_04280 NADH dehydrogenase-like protein YjlD V1859_17670 NADH dehydrogenase-like protein YjlD PP1259_01020 NADH dehydrogenase-like protein YjlD SRR5244693_05340 NADH dehydrogenase-like protein YjlD ERR1589243_00253 NADH dehydrogenase-like protein YjlD SRR5244717_03670 NADH dehydrogenase-like protein YjlD SRR5244827_04820 NADH dehydrogenase-like protein YjlD M109_20100 NADH dehydrogenase-like protein YjlD ERR554559_00566 NADH dehydrogenase-like protein YjlD ERR163470_00425 NADH dehydrogenase-like protein YjlD MRSA_S11_05000 NADH dehydrogenase-like protein YjlD USFL264_04830 NADH dehydrogenase-like protein YjlD SRR5244869_03360 NADH dehydrogenase-like protein YjlD ERR554744_00639 NADH dehydrogenase-like protein YjlD SRR5244695_03940 NADH dehydrogenase-like protein YjlD SRR5244711_00940 NADH dehydrogenase-like protein YjlD ERR1589245_00229 NADH dehydrogenase-like protein YjlD SRR5244839_03670 NADH dehydrogenase-like protein YjlD C1378_22770 NADH dehydrogenase-like protein YjlD ERR137331_00481 NADH dehydrogenase-like protein YjlD ERR1715399_00050 NADH dehydrogenase-like protein YjlD C1782_07170 NADH dehydrogenase-like protein YjlD ERR554558_00097 NADH dehydrogenase-like protein YjlD ERR1712339_01845 NADH dehydrogenase-like protein YjlD ERR716971_00097 NADH dehydrogenase-like protein YjlD ERR1040960_01370 NADH dehydrogenase-like protein YjlD C2191_14740 NADH dehydrogenase-like protein YjlD C1768_16390 NADH dehydrogenase-like protein YjlD SRR5244871_03670 NADH dehydrogenase-like protein YjlD UV699_05690 NADH dehydrogenase-like protein YjlD ERR1589244_00253 NADH dehydrogenase-like protein YjlD ERR230313_00484 NADH dehydrogenase-like protein YjlD ERR554356_00482 NADH dehydrogenase-like protein YjlD ERR1589247_00330 NADH dehydrogenase-like protein YjlD SRR5244954_03680 NADH dehydrogenase-like protein YjlD CM94_17160 NADH dehydrogenase-like protein YjlD ERR554746_00426 NADH dehydrogenase-like protein YjlD ERR237718_00050 NADH dehydrogenase-like protein YjlD ERR134844_00453 NADH dehydrogenase-like protein YjlD MRSA_S7_07030 NADH dehydrogenase-like protein YjlD MRSA_S13_04950 NADH dehydrogenase-like protein YjlD SRR5244880_05490 NADH dehydrogenase-like protein YjlD SRR5244712_11410 NADH dehydrogenase-like protein YjlD C1058_23810 NADH dehydrogenase-like protein YjlD ERR376894_00379 NADH dehydrogenase-like protein YjlD ERR1715412_00416 NADH dehydrogenase-like protein YjlD ERR1535380_01285 NADH dehydrogenase-like protein YjlD ERR237719_00102 NADH dehydrogenase-like protein YjlD ERR554747_01278 NADH dehydrogenase-like protein YjlD ERR593830_04810 NADH dehydrogenase-like protein YjlD SRR5244899_03670 NADH dehydrogenase-like protein YjlD ERR422959_00050 NADH dehydrogenase-like protein YjlD SRR5244722_04540 NADH dehydrogenase-like protein YjlD E396_16820 NADH dehydrogenase-like protein YjlD CA15_08390 NADH dehydrogenase-like protein YjlD ERR1535343_00076 NADH dehydrogenase-like protein YjlD ERR715146_00147 NADH dehydrogenase-like protein YjlD ERR554599_00566 NADH dehydrogenase-like protein YjlD SRR5244799_04810 NADH dehydrogenase-like protein YjlD ERR302773_00404 NADH dehydrogenase-like protein YjlD ERR742992_12600 NADH dehydrogenase-like protein YjlD 65_669_05430 NADH dehydrogenase-like protein YjlD CA14_15770 NADH dehydrogenase-like protein YjlD C2304_16320 NADH dehydrogenase-like protein YjlD 07_15_27350 NADH dehydrogenase-like protein YjlD SRR5244798_05940 NADH dehydrogenase-like protein YjlD SRR1014714_03940 NADH dehydrogenase-like protein YjlD ERR256877_00366 NADH dehydrogenase-like protein YjlD ERR554598_00050 NADH dehydrogenase-like protein YjlD ERR554786_00856 NADH dehydrogenase-like protein YjlD ERR302841_00230 NADH dehydrogenase-like protein YjlD C186_23040 NADH dehydrogenase-like protein YjlD ERR1712341_01191 NADH dehydrogenase-like protein YjlD ERR554582_00416 NADH dehydrogenase-like protein YjlD CA17_21190 NADH dehydrogenase-like protein YjlD ERR1535358_00367 NADH dehydrogenase-like protein YjlD M121_08630 NADH dehydrogenase-like protein YjlD SRR5244841_09670 NADH dehydrogenase-like protein YjlD 01_19_24920 NADH dehydrogenase-like protein YjlD ERR134678_01449 NADH dehydrogenase-like protein YjlD SRR4195759_04230 NADH dehydrogenase-like protein YjlD SRR5244782_14040 NADH dehydrogenase-like protein YjlD E404_20010 NADH dehydrogenase-like protein YjlD SRR3194890_01880 NADH dehydrogenase-like protein YjlD ERR256875_00321 NADH dehydrogenase-like protein YjlD PE001_14200 NADH dehydrogenase-like protein YjlD SRR5244859_09820 NADH dehydrogenase-like protein YjlD UV170_23310 NADH dehydrogenase-like protein YjlD SRR5244783_02210 NADH dehydrogenase-like protein YjlD SRR4195758_04700 NADH dehydrogenase-like protein YjlD SRR5244811_17010 NADH dehydrogenase-like protein YjlD SRR5244721_05470 NADH dehydrogenase-like protein YjlD M120_21350 NADH dehydrogenase-like protein YjlD SRR3194889_01880 NADH dehydrogenase-like protein YjlD ERR554583_00362 NADH dehydrogenase-like protein YjlD SRR1178244_00970 NADH dehydrogenase-like protein YjlD C123_02810 NADH dehydrogenase-like protein YjlD ERR554244_00050 NADH dehydrogenase-like protein YjlD ERR134838_01168 NADH dehydrogenase-like protein YjlD SRR5244817_03040 NADH dehydrogenase-like protein YjlD ERR829988_00790 NADH dehydrogenase-like protein YjlD ERR249328_00365 NADH dehydrogenase-like protein YjlD 18-432_09080 NADH dehydrogenase-like protein YjlD SRR5110367_09230 NADH dehydrogenase-like protein YjlD MRSA_S26_09260 NADH dehydrogenase-like protein YjlD ERR1041111_03050 NADH dehydrogenase-like protein YjlD ERR134820_00032 NADH dehydrogenase-like protein YjlD C1543_10850 NADH dehydrogenase-like protein YjlD SRR5244784_05270 NADH dehydrogenase-like protein YjlD ERR554526_00097 NADH dehydrogenase-like protein YjlD ERR554574_01226 NADH dehydrogenase-like protein YjlD CA12_08390 NADH dehydrogenase-like protein YjlD ERR1535344_00188 NADH dehydrogenase-like protein YjlD ERR702179_00100 NADH dehydrogenase-like protein YjlD SRR5244786_04160 NADH dehydrogenase-like protein YjlD ERR743203_00790 NADH dehydrogenase-like protein YjlD STV600L_02290 NADH dehydrogenase-like protein YjlD USA500_08960 NADH dehydrogenase-like protein YjlD MRSA_S24_08090 NADH dehydrogenase-like protein YjlD SRR5110365_03670 NADH dehydrogenase-like protein YjlD C1504_26300 NADH dehydrogenase-like protein YjlD C1555_20590 NADH dehydrogenase-like protein YjlD SRR5244792_04160 NADH dehydrogenase-like protein YjlD ERR137917_02137 NADH dehydrogenase-like protein YjlD PE009_20050 NADH dehydrogenase-like protein YjlD RH238_20870 NADH dehydrogenase-like protein YjlD ERR554530_00416 NADH dehydrogenase-like protein YjlD ERR1753504_01126 NADH dehydrogenase-like protein YjlD SRR5244848_08110 NADH dehydrogenase-like protein YjlD SRR5244819_14800 NADH dehydrogenase-like protein YjlD C329_14610 NADH dehydrogenase-like protein YjlD HUV07_06110 NADH dehydrogenase-like protein YjlD 01_41_13430 NADH dehydrogenase-like protein YjlD STV073L_03050 NADH dehydrogenase-like protein YjlD ERR137947_00415 NADH dehydrogenase-like protein YjlD SRR5244801_00970 NADH dehydrogenase-like protein YjlD ERR134669_01048 NADH dehydrogenase-like protein YjlD SRR5244818_04540 NADH dehydrogenase-like protein YjlD ERR1753505_00119 NADH dehydrogenase-like protein YjlD ERR1040909_00307 NADH dehydrogenase-like protein YjlD C2485_14510 NADH dehydrogenase-like protein YjlD ERR2072360_02870 NADH dehydrogenase-like protein YjlD SRR4195752_04810 NADH dehydrogenase-like protein YjlD HUV05_08480 NADH dehydrogenase-like protein YjlD ERR237657_00102 NADH dehydrogenase-like protein YjlD ERR332190_01611 NADH dehydrogenase-like protein YjlD SRR5244733_03330 NADH dehydrogenase-like protein YjlD ERR439277_00050 NADH dehydrogenase-like protein YjlD BK2561B_11160 NADH dehydrogenase-like protein YjlD 2m-n_12190 NADH dehydrogenase-like protein YjlD C1427_12770 NADH dehydrogenase-like protein YjlD ERR554728_01373 NADH dehydrogenase-like protein YjlD SRR5244854_02200 NADH dehydrogenase-like protein YjlD SRR4195754_04800 NADH dehydrogenase-like protein YjlD HUV03_07420 NADH dehydrogenase-like protein YjlD ERR554730_00362 NADH dehydrogenase-like protein YjlD SRR5244734_03510 NADH dehydrogenase-like protein YjlD ERR554729_00362 NADH dehydrogenase-like protein YjlD 87-950_15930 NADH dehydrogenase-like protein YjlD ERR743210_04160 NADH dehydrogenase-like protein YjlD SRR5244795_13950 NADH dehydrogenase-like protein YjlD ERR1595729_00050 NADH dehydrogenase-like protein YjlD ERR1723877_00416 NADH dehydrogenase-like protein YjlD ERR554615_01259 NADH dehydrogenase-like protein YjlD SRR4195757_04810 NADH dehydrogenase-like protein YjlD ERR554567_00417 NADH dehydrogenase-like protein YjlD C2701_21090 NADH dehydrogenase-like protein YjlD SRR5244794_04810 NADH dehydrogenase-like protein YjlD HUV01_08130 NADH dehydrogenase-like protein YjlD SRR4195756_04810 NADH dehydrogenase-like protein YjlD ERR554614_00567 NADH dehydrogenase-like protein YjlD ERR1595731_00416 NADH dehydrogenase-like protein YjlD
MEHVSVVVYGADVICASCVNAPTSKDIYDWLQPLLKRKYPNISFKYTYIDITKDNDNLTDHDLQFIERIEQDELFYPLITMNDEYVADGYIQTKQITRFIDQKLVNE	8497	107	hypothetical protein	group_31131	29	0	240	7	100	2.83401	1	inf	1	99_06 USFL079 USFL078 C1782 SRR5244693 SRR5244782 E1470 C8879 SRR5244817 C1555 BK2561B USFL101 CM167 SRR5244691 C1768 SRR5244686 01_19 SRR5244689 CA15 SRR5110367 SRR5244921 USFL264 HUV05 SRR497495 99_48 C1410 ERR573128 ERR743109 SA_210		ERR731099 SRR4195752 C1407 MRSA_S9 87-950 SRR5244801 ERR234953 C1543 ERR554599 C2403 SRR5244716 SRR5244859 ERR134796 CA12 E396 MRSA_S7 SRR3194889 SRR5244711 MRSA_S14 SRR5244954 ERR554567 C679 ERR702179 SRR4195760 SRR5244733 SRR5244795 SRR5244792 ERR134844 MRSA_S13 ERR1589247 SRR4195757 65_669 ERR256875 ERR1535343 C329 ERR1715399 MRSA_S11 ERR1753505 ERR1597906 ERR554530 ERR1715363 ERR249328 SRR5244867 ERR554598 ERR237716 ERR2072360 C123 C2304 ERR237719 SRR5244811 SRR5110365 SRR5244712 ERR554244 ERR1040909 SRR5244734 MRSA131 PE001 M120 SRR4195758 ERR573168 05_25 SRR5244917 ERR714858 CM94 ERR554747 ERR237668 C1058 ERR1712339 SRR4195756 ERR1715362 SRR5244837 ERR1589255 SRR5244832 MRSA_S15 ERR1535358 SRR5244902 ERR554559 ERR1712341 ERR2072503 ERR554544 SRR5244848 ERR554614 07_15 ERR554729 ERR332190 ERR554582 ERR230349 SRR5244869 SRR5244794 SRR5244799 SRR5244721 SRR5244862 ERR422886 HUV07 RH238 ERR554583 SRR5244783 ERR1595731 2m-n ERR237718 ERR134781 C1762 SRR4195754 UV1151 SRR5244715 ERR234916 ERR1197492 ERR554552 SRR5244899 01_41 UV699 STV600L ERR137331 SRR1178244 ERR134678 SRR5244676 ERR554746 ERR1589254 ERR1535344 SRR5244871 ERR134820 SRR5244828 ERR593830 SRR5244819 ERR1040793 ERR716971 ERR1595729 49-715 ERR1715412 SRR5244951 ERR1753504 C1667 UC334 ERR737279 P210213_110 ERR1589245 ERR554574 ERR230292 ERR302773 SRR5244880 ERR1041111 USA500 V2200 ERR134669 ERR230313 ERR554526 ERR554730 SRR5244841 ERR249311 SRR5244836 ERR1589252 MRSA_S17 ERR163516 BK2448 SRR5244912 ERR1723877 ERR163470 ERR554786 MRSA_S1 SRR3194890 ERR554728 Col52_A5 SRR5244701 SRR5244945 ERR554558 SRR4195759 MRSA_S26 ERR422946 18-432 SRR5244798 CA17 SRR5244704 CA14 ERR422959 SRR5244839 SRR5244722 ERR2072490 SRR1014714 ERR554356 HUV01 PP1259 SRR5244947 ERR1589243 MRSA_S24 SRR5244702 C1979 M121 C1504 E404 ERR1535380 SRR5244900 ERR715146 C1675 C1440 ERR376894 SRR5244695 ERR256877 C2485 C1396 SRR5244854 ERR134838 ERR743203 ERR1535377 ERR554615 SRR5244784 C1427 ERR1589244 PE009 ERR1040960 ERR237657 C2191 ERR554290 SRR5244786 STV073L ERR134842 SRR5244717 ERR1195835 ERR554744 V1859 SRR5244827 ERR742992 ERR137947 ERR439277 UE201 UV170 MRSA_S2 M109 HUV03 SRR4195761 ERR134773 MRSA_S19 SRR5244946 SRR5244818 C2701 ERR302841 ERR829988 ERR743210 ERR554428 C1378 C186	H2 ERR134761 ERR137917 ERR137937 UV695 ERR137923 ERR134840	ERR1040793_00265 hypothetical protein UC334_10660 hypothetical protein SRR5244867_09550 hypothetical protein ERR1589252_00392 hypothetical protein SRR5244836_04720 hypothetical protein SRR5244837_06940 hypothetical protein SRR497495_22530 hypothetical protein USFL101_03410 hypothetical protein C679_12540 hypothetical protein ERR1197492_02186 hypothetical protein Col52_A5_08270 hypothetical protein ERR249311_00320 hypothetical protein V2200_08560 hypothetical protein 99_06_04750 hypothetical protein ERR1597906_02186 hypothetical protein SRR5244912_04510 hypothetical protein SRR5244704_13210 hypothetical protein ERR237716_00096 hypothetical protein MRSA_S9_04500 hypothetical protein MRSA131_08220 hypothetical protein ERR573168_01385 hypothetical protein C1762_04380 hypothetical protein ERR2072490_12990 hypothetical protein ERR731099_00347 hypothetical protein ERR1195835_00345 hypothetical protein UE201_00490 hypothetical protein SRR5244862_17150 hypothetical protein C1440_00180 hypothetical protein ERR554552_00417 hypothetical protein ERR134796_00998 hypothetical protein ERR737279_00096 hypothetical protein SRR5244832_03660 hypothetical protein SRR5244702_12780 hypothetical protein C1410_14040 hypothetical protein SRR5244686_04560 hypothetical protein SRR5244945_03660 hypothetical protein ERR1715362_00049 hypothetical protein SRR5244917_14130 hypothetical protein SRR5244946_03670 hypothetical protein SRR5244676_01140 hypothetical protein ERR422886_00417 hypothetical protein 99_48_25030 hypothetical protein ERR1589255_00514 hypothetical protein SRR5244701_12560 hypothetical protein ERR234953_00346 hypothetical protein SRR5244828_08120 hypothetical protein SRR4195761_00482 hypothetical protein ERR230349_00049 hypothetical protein ERR1589254_00305 hypothetical protein SRR5244947_00180 hypothetical protein E1470_22130 hypothetical protein UV1151_04160 hypothetical protein MRSA_S19_08390 hypothetical protein ERR1715363_00417 hypothetical protein ERR554290_00426 hypothetical protein ERR163516_00418 hypothetical protein BK2448_08330 hypothetical protein 05_25_08370 hypothetical protein SA_210_21570 hypothetical protein SRR4195760_00416 hypothetical protein ERR573128_00049 hypothetical protein P210213_110_26240 hypothetical protein C1396_12060 hypothetical protein ERR422946_00049 hypothetical protein SRR5244902_14000 hypothetical protein ERR237668_00049 hypothetical protein ERR2072503_07400 hypothetical protein SRR5244689_03600 hypothetical protein ERR134773_02471 hypothetical protein MRSA_S14_07560 hypothetical protein SRR5244715_04720 hypothetical protein C1407_02180 hypothetical protein SRR5244691_18120 hypothetical protein ERR743109_00322 hypothetical protein ERR554544_00417 hypothetical protein MRSA_S15_05440 hypothetical protein ERR714858_00347 hypothetical protein MRSA_S1_08190 hypothetical protein ERR234916_01620 hypothetical protein ERR134842_01659 hypothetical protein ERR134781_01548 hypothetical protein MRSA_S2_06160 hypothetical protein ERR1535377_00255 hypothetical protein C2403_24750 hypothetical protein 49-715_04160 hypothetical protein SRR5244716_09550 hypothetical protein SRR5244900_11030 hypothetical protein SRR5244951_04820 hypothetical protein CM167_03650 hypothetical protein ERR230292_00417 hypothetical protein MRSA_S17_05240 hypothetical protein ERR554428_00049 hypothetical protein C1979_04270 hypothetical protein V1859_17660 hypothetical protein PP1259_01010 hypothetical protein SRR5244693_05350 hypothetical protein ERR1589243_00254 hypothetical protein SRR5244717_03660 hypothetical protein SRR5244827_04830 hypothetical protein M109_20110 hypothetical protein ERR554559_00567 hypothetical protein ERR163470_00426 hypothetical protein USFL079_04820 hypothetical protein MRSA_S11_04990 hypothetical protein USFL264_04840 hypothetical protein SRR5244869_03350 hypothetical protein ERR554744_00638 hypothetical protein SRR5244695_03930 hypothetical protein SRR5244711_00930 hypothetical protein ERR1589245_00228 hypothetical protein SRR5244839_03660 hypothetical protein C1378_22760 hypothetical protein ERR137331_00482 hypothetical protein USFL078_04820 hypothetical protein ERR1715399_00049 hypothetical protein C1782_07180 hypothetical protein ERR554558_00096 hypothetical protein ERR1712339_01844 hypothetical protein ERR716971_00096 hypothetical protein ERR1040960_01360 hypothetical protein C2191_14750 hypothetical protein C1768_16400 hypothetical protein SRR5244871_03660 hypothetical protein UV699_05680 hypothetical protein ERR1589244_00254 hypothetical protein ERR230313_00485 hypothetical protein ERR554356_00483 hypothetical protein ERR1589247_00329 hypothetical protein SRR5244954_03670 hypothetical protein CM94_17170 hypothetical protein ERR554746_00427 hypothetical protein ERR237718_00049 hypothetical protein ERR134844_00454 hypothetical protein MRSA_S7_07040 hypothetical protein MRSA_S13_04940 hypothetical protein SRR5244880_05500 hypothetical protein SRR5244712_11420 hypothetical protein C1058_23820 hypothetical protein ERR376894_00378 hypothetical protein ERR1715412_00417 hypothetical protein ERR1535380_01286 hypothetical protein ERR237719_00101 hypothetical protein ERR554747_01279 hypothetical protein ERR593830_04820 hypothetical protein SRR5244899_03660 hypothetical protein ERR422959_00049 hypothetical protein SRR5244722_04550 hypothetical protein E396_16810 hypothetical protein CA15_08380 hypothetical protein ERR1535343_00075 hypothetical protein ERR715146_00146 hypothetical protein ERR554599_00567 hypothetical protein SRR5244799_04820 hypothetical protein ERR302773_00405 hypothetical protein ERR742992_12610 hypothetical protein 65_669_05440 hypothetical protein CA14_15780 hypothetical protein C2304_16310 hypothetical protein 07_15_27340 hypothetical protein SRR5244798_05930 hypothetical protein SRR1014714_03930 hypothetical protein ERR256877_00365 hypothetical protein ERR554598_00049 hypothetical protein ERR554786_00857 hypothetical protein ERR302841_00229 hypothetical protein C186_23050 hypothetical protein C1667_07900 hypothetical protein ERR1712341_01190 hypothetical protein ERR554582_00417 hypothetical protein CA17_21180 hypothetical protein ERR1535358_00366 hypothetical protein M121_08620 hypothetical protein SRR5244841_09660 hypothetical protein 01_19_24910 hypothetical protein ERR134678_01448 hypothetical protein SRR4195759_04240 hypothetical protein SRR5244782_14030 hypothetical protein E404_20020 hypothetical protein SRR3194890_01870 hypothetical protein ERR256875_00320 hypothetical protein PE001_14190 hypothetical protein SRR5244859_09810 hypothetical protein UV170_23320 hypothetical protein SRR5244783_02220 hypothetical protein SRR4195758_04710 hypothetical protein SRR5244811_17020 hypothetical protein SRR5244721_05480 hypothetical protein M120_21340 hypothetical protein SRR3194889_01870 hypothetical protein ERR554583_00361 hypothetical protein SRR1178244_00960 hypothetical protein C123_02800 hypothetical protein ERR554244_00049 hypothetical protein ERR134838_01167 hypothetical protein SRR5244817_03030 hypothetical protein ERR829988_00780 hypothetical protein ERR249328_00364 hypothetical protein 18-432_09070 hypothetical protein SRR5110367_09240 hypothetical protein MRSA_S26_09270 hypothetical protein ERR1041111_03040 hypothetical protein ERR134820_00031 hypothetical protein C1543_10860 hypothetical protein SRR5244784_05280 hypothetical protein ERR554526_00096 hypothetical protein ERR554574_01225 hypothetical protein CA12_08380 hypothetical protein ERR1535344_00187 hypothetical protein ERR702179_00099 hypothetical protein SRR5244786_04170 hypothetical protein ERR743203_00780 hypothetical protein STV600L_02280 hypothetical protein USA500_08950 hypothetical protein MRSA_S24_08100 hypothetical protein SRR5110365_03660 hypothetical protein C1504_26310 hypothetical protein C1555_20580 hypothetical protein SRR5244792_04170 hypothetical protein PE009_20060 hypothetical protein RH238_20860 hypothetical protein ERR554530_00417 hypothetical protein ERR1753504_01125 hypothetical protein SRR5244848_08120 hypothetical protein SRR5244819_14810 hypothetical protein C329_14600 hypothetical protein HUV07_06120 hypothetical protein 01_41_13420 hypothetical protein STV073L_03040 hypothetical protein ERR137947_00416 hypothetical protein SRR5244801_00960 hypothetical protein ERR134669_01047 hypothetical protein SRR5244818_04550 hypothetical protein ERR1753505_00120 hypothetical protein ERR1040909_00308 hypothetical protein C2485_14500 hypothetical protein ERR2072360_02860 hypothetical protein SRR4195752_04820 hypothetical protein HUV05_08470 hypothetical protein C1675_07340 hypothetical protein ERR237657_00101 hypothetical protein ERR332190_01610 hypothetical protein SRR5244733_03320 hypothetical protein ERR439277_00049 hypothetical protein BK2561B_11170 hypothetical protein 2m-n_12200 hypothetical protein C1427_12780 hypothetical protein ERR554728_01374 hypothetical protein SRR5244854_02210 hypothetical protein SRR4195754_04810 hypothetical protein HUV03_07430 hypothetical protein ERR554730_00361 hypothetical protein SRR5244734_03500 hypothetical protein ERR554729_00361 hypothetical protein 87-950_15920 hypothetical protein SRR5244921_03510 hypothetical protein ERR743210_04170 hypothetical protein SRR5244795_13960 hypothetical protein ERR1595729_00049 hypothetical protein ERR1723877_00417 hypothetical protein ERR554615_01258 hypothetical protein SRR4195757_04820 hypothetical protein C8879_08310 hypothetical protein ERR554567_00418 hypothetical protein C2701_21080 hypothetical protein SRR5244794_04820 hypothetical protein HUV01_08120 hypothetical protein SRR4195756_04820 hypothetical protein ERR554614_00568 hypothetical protein ERR1595731_00417 hypothetical protein
MPTEDTTMFDQVAEVIERLRPFLLRDGGDCSLIDVEDGIVKLQLHGACGTCPSSTITLKAGIERALHEEVPGVIEVEQVF	10179	80	Fe/S biogenesis protein NfuA	group_36563	29	0	241	6	100	2.42915	1	inf	1	99_06 USFL079 USFL078 C1782 SRR5244693 SRR5244782 E1470 C8879 SRR5244817 C1555 BK2561B USFL101 CM167 SRR5244691 C1768 SRR5244686 01_19 SRR5244689 CA15 SRR5110367 SRR5244921 USFL264 HUV05 SRR497495 99_48 C1410 ERR573128 ERR743109 SA_210		ERR134761 ERR731099 SRR4195752 C1407 MRSA_S9 87-950 SRR5244801 ERR234953 C1543 ERR554599 C2403 SRR5244716 SRR5244859 ERR134796 CA12 E396 MRSA_S7 SRR3194889 SRR5244711 MRSA_S14 SRR5244954 ERR554567 C679 ERR702179 SRR4195760 SRR5244733 SRR5244795 SRR5244792 ERR134844 MRSA_S13 ERR1589247 SRR4195757 65_669 ERR256875 ERR1535343 C329 ERR1715399 MRSA_S11 ERR1753505 ERR1597906 ERR554530 ERR1715363 ERR249328 SRR5244867 ERR554598 ERR237716 ERR2072360 C123 C2304 ERR237719 SRR5244811 SRR5110365 SRR5244712 ERR554244 ERR1040909 SRR5244734 MRSA131 PE001 M120 SRR4195758 ERR573168 05_25 SRR5244917 ERR714858 CM94 ERR554747 ERR237668 C1058 ERR1712339 SRR4195756 ERR1715362 SRR5244837 ERR1589255 SRR5244832 MRSA_S15 ERR1535358 SRR5244902 ERR554559 ERR1712341 ERR2072503 ERR554544 SRR5244848 ERR554614 07_15 ERR554729 ERR332190 ERR554582 ERR230349 SRR5244869 SRR5244794 SRR5244799 SRR5244721 SRR5244862 ERR422886 HUV07 RH238 ERR554583 SRR5244783 2m-n ERR1595731 ERR237718 C1762 SRR4195754 UV1151 SRR5244715 ERR234916 ERR1197492 ERR554552 SRR5244899 01_41 UV699 STV600L ERR137331 SRR1178244 ERR134678 SRR5244676 ERR554746 ERR1589254 ERR1535344 SRR5244871 ERR134820 SRR5244828 ERR593830 SRR5244819 ERR1040793 ERR716971 ERR1595729 49-715 ERR1715412 SRR5244951 ERR1753504 C1667 UC334 ERR737279 P210213_110 ERR1589245 ERR554574 ERR230292 ERR302773 SRR5244880 ERR1041111 USA500 V2200 ERR134669 ERR230313 ERR554526 ERR554730 SRR5244841 ERR249311 SRR5244836 UV695 ERR1589252 MRSA_S17 ERR163516 BK2448 SRR5244912 ERR1723877 ERR163470 ERR554786 MRSA_S1 SRR3194890 ERR554728 Col52_A5 SRR5244701 SRR5244945 ERR554558 SRR4195759 MRSA_S26 ERR422946 18-432 SRR5244798 CA17 SRR5244704 CA14 ERR422959 SRR5244839 SRR5244722 ERR2072490 SRR1014714 ERR554356 HUV01 PP1259 SRR5244947 ERR1589243 MRSA_S24 SRR5244702 C1979 M121 C1504 E404 ERR1535380 SRR5244900 ERR715146 C1675 C1440 ERR376894 SRR5244695 ERR256877 C2485 C1396 SRR5244854 ERR134838 ERR743203 ERR1535377 ERR554615 SRR5244784 C1427 ERR1589244 PE009 ERR1040960 ERR237657 C2191 ERR554290 SRR5244786 STV073L ERR134842 SRR5244717 ERR1195835 ERR554744 V1859 SRR5244827 ERR742992 ERR137947 ERR439277 UE201 UV170 MRSA_S2 ERR134840 M109 HUV03 SRR4195761 MRSA_S19 SRR5244946 SRR5244818 C2701 ERR302841 ERR829988 ERR743210 ERR554428 C1378 C186	H2 ERR137917 ERR134781 ERR137937 ERR137923 ERR134773	ERR1040793_00266 Fe/S biogenesis protein NfuA UC334_10650 Fe/S biogenesis protein NfuA SRR5244867_09560 Fe/S biogenesis protein NfuA ERR1589252_00391 Fe/S biogenesis protein NfuA SRR5244836_04730 Fe/S biogenesis protein NfuA ERR134761_01602 Fe/S biogenesis protein NfuA SRR5244837_06930 Fe/S biogenesis protein NfuA SRR497495_22520 Fe/S biogenesis protein NfuA USFL101_03400 Fe/S biogenesis protein NfuA C679_12550 Fe/S biogenesis protein NfuA ERR1197492_02187 Fe/S biogenesis protein NfuA Col52_A5_08260 Fe/S biogenesis protein NfuA ERR249311_00319 Fe/S biogenesis protein NfuA V2200_08550 Fe/S biogenesis protein NfuA 99_06_04760 Fe/S biogenesis protein NfuA ERR1597906_02187 Fe/S biogenesis protein NfuA SRR5244912_04500 Fe/S biogenesis protein NfuA SRR5244704_13220 Fe/S biogenesis protein NfuA ERR237716_00095 Fe/S biogenesis protein NfuA MRSA_S9_04490 Fe/S biogenesis protein NfuA UV695_23890 Fe/S biogenesis protein NfuA MRSA131_08230 Fe/S biogenesis protein NfuA ERR573168_01384 Fe/S biogenesis protein NfuA C1762_04390 Fe/S biogenesis protein NfuA ERR2072490_13000 Fe/S biogenesis protein NfuA ERR731099_00348 Fe/S biogenesis protein NfuA ERR1195835_00346 Fe/S biogenesis protein NfuA UE201_00480 Fe/S biogenesis protein NfuA SRR5244862_17160 Fe/S biogenesis protein NfuA C1440_00170 Fe/S biogenesis protein NfuA ERR554552_00418 Fe/S biogenesis protein NfuA ERR134796_00999 Fe/S biogenesis protein NfuA ERR737279_00095 Fe/S biogenesis protein NfuA SRR5244832_03650 Fe/S biogenesis protein NfuA SRR5244702_12770 Fe/S biogenesis protein NfuA C1410_14030 Fe/S biogenesis protein NfuA SRR5244686_04570 Fe/S biogenesis protein NfuA SRR5244945_03650 Fe/S biogenesis protein NfuA ERR1715362_00048 Fe/S biogenesis protein NfuA SRR5244917_14140 Fe/S biogenesis protein NfuA SRR5244946_03660 Fe/S biogenesis protein NfuA SRR5244676_01130 Fe/S biogenesis protein NfuA ERR422886_00418 Fe/S biogenesis protein NfuA 99_48_25040 Fe/S biogenesis protein NfuA ERR1589255_00515 Fe/S biogenesis protein NfuA SRR5244701_12570 Fe/S biogenesis protein NfuA ERR234953_00347 Fe/S biogenesis protein NfuA SRR5244828_08130 Fe/S biogenesis protein NfuA SRR4195761_00483 Fe/S biogenesis protein NfuA ERR230349_00048 Fe/S biogenesis protein NfuA ERR1589254_00304 Fe/S biogenesis protein NfuA SRR5244947_00170 Fe/S biogenesis protein NfuA E1470_22120 Fe/S biogenesis protein NfuA UV1151_04170 Fe/S biogenesis protein NfuA MRSA_S19_08400 Fe/S biogenesis protein NfuA ERR1715363_00418 Fe/S biogenesis protein NfuA ERR554290_00427 Fe/S biogenesis protein NfuA ERR163516_00419 Fe/S biogenesis protein NfuA BK2448_08340 Fe/S biogenesis protein NfuA 05_25_08360 Fe/S biogenesis protein NfuA SA_210_21580 Fe/S biogenesis protein NfuA SRR4195760_00417 Fe/S biogenesis protein NfuA ERR573128_00048 Fe/S biogenesis protein NfuA P210213_110_26250 Fe/S biogenesis protein NfuA C1396_12050 Fe/S biogenesis protein NfuA ERR422946_00048 Fe/S biogenesis protein NfuA SRR5244902_13990 Fe/S biogenesis protein NfuA ERR237668_00048 Fe/S biogenesis protein NfuA ERR2072503_07410 Fe/S biogenesis protein NfuA SRR5244689_03590 Fe/S biogenesis protein NfuA MRSA_S14_07550 Fe/S biogenesis protein NfuA SRR5244715_04730 Fe/S biogenesis protein NfuA C1407_02190 Fe/S biogenesis protein NfuA SRR5244691_18130 Fe/S biogenesis protein NfuA ERR743109_00323 Fe/S biogenesis protein NfuA ERR554544_00418 Fe/S biogenesis protein NfuA MRSA_S15_05430 Fe/S biogenesis protein NfuA ERR714858_00348 Fe/S biogenesis protein NfuA MRSA_S1_08200 Fe/S biogenesis protein NfuA ERR234916_01619 Fe/S biogenesis protein NfuA ERR134842_01658 Fe/S biogenesis protein NfuA MRSA_S2_06150 Fe/S biogenesis protein NfuA ERR1535377_00256 Fe/S biogenesis protein NfuA C2403_24740 Fe/S biogenesis protein NfuA 49-715_04170 Fe/S biogenesis protein NfuA SRR5244716_09560 Fe/S biogenesis protein NfuA SRR5244900_11040 Fe/S biogenesis protein NfuA SRR5244951_04830 Fe/S biogenesis protein NfuA CM167_03640 Fe/S biogenesis protein NfuA ERR230292_00418 Fe/S biogenesis protein NfuA ERR134840_01623 Fe/S biogenesis protein NfuA MRSA_S17_05230 Fe/S biogenesis protein NfuA ERR554428_00048 Fe/S biogenesis protein NfuA C1979_04260 Fe/S biogenesis protein NfuA V1859_17650 Fe/S biogenesis protein NfuA PP1259_01000 Fe/S biogenesis protein NfuA SRR5244693_05360 Fe/S biogenesis protein NfuA ERR1589243_00255 Fe/S biogenesis protein NfuA SRR5244717_03650 Fe/S biogenesis protein NfuA SRR5244827_04840 Fe/S biogenesis protein NfuA M109_20120 Fe/S biogenesis protein NfuA ERR554559_00568 Fe/S biogenesis protein NfuA ERR163470_00427 Fe/S biogenesis protein NfuA USFL079_04830 Fe/S biogenesis protein NfuA MRSA_S11_04980 Fe/S biogenesis protein NfuA USFL264_04850 Fe/S biogenesis protein NfuA SRR5244869_03340 Fe/S biogenesis protein NfuA ERR554744_00637 Fe/S biogenesis protein NfuA SRR5244695_03920 Fe/S biogenesis protein NfuA SRR5244711_00920 Fe/S biogenesis protein NfuA ERR1589245_00227 Fe/S biogenesis protein NfuA SRR5244839_03650 Fe/S biogenesis protein NfuA C1378_22750 Fe/S biogenesis protein NfuA ERR137331_00483 Fe/S biogenesis protein NfuA USFL078_04830 Fe/S biogenesis protein NfuA ERR1715399_00048 Fe/S biogenesis protein NfuA C1782_07190 Fe/S biogenesis protein NfuA ERR554558_00095 Fe/S biogenesis protein NfuA ERR1712339_01843 Fe/S biogenesis protein NfuA ERR716971_00095 Fe/S biogenesis protein NfuA ERR1040960_01350 Fe/S biogenesis protein NfuA C2191_14760 Fe/S biogenesis protein NfuA C1768_16410 Fe/S biogenesis protein NfuA SRR5244871_03650 Fe/S biogenesis protein NfuA UV699_05670 Fe/S biogenesis protein NfuA ERR1589244_00255 Fe/S biogenesis protein NfuA ERR230313_00486 Fe/S biogenesis protein NfuA ERR554356_00484 Fe/S biogenesis protein NfuA ERR1589247_00328 Fe/S biogenesis protein NfuA SRR5244954_03660 Fe/S biogenesis protein NfuA CM94_21070 Fe/S biogenesis protein NfuA ERR554746_00428 Fe/S biogenesis protein NfuA ERR237718_00048 Fe/S biogenesis protein NfuA ERR134844_00455 Fe/S biogenesis protein NfuA MRSA_S7_07050 Fe/S biogenesis protein NfuA MRSA_S13_04930 Fe/S biogenesis protein NfuA SRR5244880_05510 Fe/S biogenesis protein NfuA SRR5244712_11430 Fe/S biogenesis protein NfuA C1058_23830 Fe/S biogenesis protein NfuA ERR376894_00377 Fe/S biogenesis protein NfuA ERR1715412_00418 Fe/S biogenesis protein NfuA ERR1535380_01287 Fe/S biogenesis protein NfuA ERR237719_00100 Fe/S biogenesis protein NfuA ERR554747_01280 Fe/S biogenesis protein NfuA ERR593830_04830 Fe/S biogenesis protein NfuA SRR5244899_03650 Fe/S biogenesis protein NfuA ERR422959_00048 Fe/S biogenesis protein NfuA SRR5244722_04560 Fe/S biogenesis protein NfuA E396_16800 Fe/S biogenesis protein NfuA CA15_08370 Fe/S biogenesis protein NfuA ERR1535343_00074 Fe/S biogenesis protein NfuA ERR715146_00145 Fe/S biogenesis protein NfuA ERR554599_00568 Fe/S biogenesis protein NfuA SRR5244799_04830 Fe/S biogenesis protein NfuA ERR302773_00406 Fe/S biogenesis protein NfuA ERR742992_12620 Fe/S biogenesis protein NfuA 65_669_05450 Fe/S biogenesis protein NfuA CA14_15790 Fe/S biogenesis protein NfuA C2304_16300 Fe/S biogenesis protein NfuA 07_15_27330 Fe/S biogenesis protein NfuA SRR5244798_05920 Fe/S biogenesis protein NfuA SRR1014714_03920 Fe/S biogenesis protein NfuA ERR256877_00364 Fe/S biogenesis protein NfuA ERR554598_00048 Fe/S biogenesis protein NfuA ERR554786_00858 Fe/S biogenesis protein NfuA ERR302841_00228 Fe/S biogenesis protein NfuA C186_23060 Fe/S biogenesis protein NfuA C1667_07910 Fe/S biogenesis protein NfuA ERR1712341_01189 Fe/S biogenesis protein NfuA ERR554582_00418 Fe/S biogenesis protein NfuA CA17_21170 Fe/S biogenesis protein NfuA ERR1535358_00365 Fe/S biogenesis protein NfuA M121_08610 Fe/S biogenesis protein NfuA SRR5244841_09650 Fe/S biogenesis protein NfuA 01_19_24900 Fe/S biogenesis protein NfuA ERR134678_01447 Fe/S biogenesis protein NfuA SRR4195759_04250 Fe/S biogenesis protein NfuA SRR5244782_14020 Fe/S biogenesis protein NfuA E404_20030 Fe/S biogenesis protein NfuA SRR3194890_01860 Fe/S biogenesis protein NfuA ERR256875_00319 Fe/S biogenesis protein NfuA PE001_14180 Fe/S biogenesis protein NfuA SRR5244859_09800 Fe/S biogenesis protein NfuA UV170_23330 Fe/S biogenesis protein NfuA SRR5244783_02230 Fe/S biogenesis protein NfuA SRR4195758_04720 Fe/S biogenesis protein NfuA SRR5244811_17030 Fe/S biogenesis protein NfuA SRR5244721_05490 Fe/S biogenesis protein NfuA M120_21330 Fe/S biogenesis protein NfuA SRR3194889_01860 Fe/S biogenesis protein NfuA ERR554583_00360 Fe/S biogenesis protein NfuA SRR1178244_00950 Fe/S biogenesis protein NfuA C123_02790 Fe/S biogenesis protein NfuA ERR554244_00048 Fe/S biogenesis protein NfuA ERR134838_01166 Fe/S biogenesis protein NfuA SRR5244817_03020 Fe/S biogenesis protein NfuA ERR829988_00770 Fe/S biogenesis protein NfuA ERR249328_00363 Fe/S biogenesis protein NfuA 18-432_09060 Fe/S biogenesis protein NfuA SRR5110367_09250 Fe/S biogenesis protein NfuA MRSA_S26_09280 Fe/S biogenesis protein NfuA ERR1041111_03030 Fe/S biogenesis protein NfuA ERR134820_00030 Fe/S biogenesis protein NfuA C1543_10870 Fe/S biogenesis protein NfuA SRR5244784_05290 Fe/S biogenesis protein NfuA ERR554526_00095 Fe/S biogenesis protein NfuA ERR554574_01224 Fe/S biogenesis protein NfuA CA12_08370 Fe/S biogenesis protein NfuA ERR1535344_00186 Fe/S biogenesis protein NfuA ERR702179_00098 Fe/S biogenesis protein NfuA SRR5244786_04180 Fe/S biogenesis protein NfuA ERR743203_00770 Fe/S biogenesis protein NfuA STV600L_02270 Fe/S biogenesis protein NfuA USA500_08940 Fe/S biogenesis protein NfuA MRSA_S24_08110 Fe/S biogenesis protein NfuA SRR5110365_03650 Fe/S biogenesis protein NfuA C1504_26320 Fe/S biogenesis protein NfuA C1555_20570 Fe/S biogenesis protein NfuA SRR5244792_04180 Fe/S biogenesis protein NfuA PE009_20070 Fe/S biogenesis protein NfuA RH238_20850 Fe/S biogenesis protein NfuA ERR554530_00418 Fe/S biogenesis protein NfuA ERR1753504_01124 Fe/S biogenesis protein NfuA SRR5244848_08130 Fe/S biogenesis protein NfuA SRR5244819_14820 Fe/S biogenesis protein NfuA C329_14590 Fe/S biogenesis protein NfuA HUV07_06130 Fe/S biogenesis protein NfuA 01_41_13410 Fe/S biogenesis protein NfuA STV073L_03030 Fe/S biogenesis protein NfuA ERR137947_00417 Fe/S biogenesis protein NfuA SRR5244801_00950 Fe/S biogenesis protein NfuA ERR134669_01046 Fe/S biogenesis protein NfuA SRR5244818_04560 Fe/S biogenesis protein NfuA ERR1753505_00121 Fe/S biogenesis protein NfuA ERR1040909_00309 Fe/S biogenesis protein NfuA C2485_14490 Fe/S biogenesis protein NfuA ERR2072360_02850 Fe/S biogenesis protein NfuA SRR4195752_04830 Fe/S biogenesis protein NfuA HUV05_08460 Fe/S biogenesis protein NfuA C1675_07350 Fe/S biogenesis protein NfuA ERR237657_00100 Fe/S biogenesis protein NfuA ERR332190_01609 Fe/S biogenesis protein NfuA SRR5244733_03310 Fe/S biogenesis protein NfuA ERR439277_00048 Fe/S biogenesis protein NfuA BK2561B_11180 Fe/S biogenesis protein NfuA 2m-n_12210 Fe/S biogenesis protein NfuA C1427_12790 Fe/S biogenesis protein NfuA ERR554728_01375 Fe/S biogenesis protein NfuA SRR5244854_02220 Fe/S biogenesis protein NfuA SRR4195754_04820 Fe/S biogenesis protein NfuA HUV03_07440 Fe/S biogenesis protein NfuA ERR554730_00360 Fe/S biogenesis protein NfuA SRR5244734_03490 Fe/S biogenesis protein NfuA ERR554729_00360 Fe/S biogenesis protein NfuA 87-950_15910 Fe/S biogenesis protein NfuA SRR5244921_03500 Fe/S biogenesis protein NfuA ERR743210_04180 Fe/S biogenesis protein NfuA SRR5244795_13970 Fe/S biogenesis protein NfuA ERR1595729_00048 Fe/S biogenesis protein NfuA ERR1723877_00418 Fe/S biogenesis protein NfuA ERR554615_01257 Fe/S biogenesis protein NfuA SRR4195757_04830 Fe/S biogenesis protein NfuA C8879_08300 Fe/S biogenesis protein NfuA ERR554567_00419 Fe/S biogenesis protein NfuA C2701_21070 Fe/S biogenesis protein NfuA SRR5244794_04830 Fe/S biogenesis protein NfuA HUV01_08110 Fe/S biogenesis protein NfuA SRR4195756_04830 Fe/S biogenesis protein NfuA ERR554614_00569 Fe/S biogenesis protein NfuA ERR1595731_00418 Fe/S biogenesis protein NfuA
MKLKPFLPILISGAVFIVFLLLPASWFTGLVNEKTVEDNRTSLTDQVLKGTLIQDKLYESNKYYPIYGSSELGKDDPFNPAIALNKHNANKKAFLLGAGGSTDLINAVELASQYDKLKGKKLTFIISPQWFTNHGLTNQNFDARMSQTQINQMFQQKNMSTELKRRYAQRLLQFPHVHNKEYLKSYAKNPKETKDSYISGFKENQLIKIEAIKSLFAMDKSPLEHVKPATKPDASWDEMKQKAVEIGKADTTSNKFGIRDQYWKLIQESKRKVRRDYEFNVNSPEFQDLELLVKTMRAAGADVQYVSIPSNGVWYDHIGIDKERRQAVYKKIHSTVVDNGGKIYDMTDKEYEKYVISDAVHIGWKGWVYMDEQIAKHMKGEPQPEVDKPKN	1625	391	Protein DltD	dltD	28	1	236	11	96.5517	4.45344	1	1.30508	1	99_06 USFL079 USFL078 C1782 SRR5244693 SRR5244782 E1470 C8879 SRR5244817 C1555 BK2561B USFL101 CM167 SRR5244691 C1768 SRR5244686 01_19 SRR5244689 CA15 SRR5110367 SRR5244921 USFL264 HUV05 SRR497495 99_48 C1410 ERR573128 ERR743109	SA_210	ERR731099 SRR4195752 C1407 MRSA_S9 SRR5244801 ERR234953 C1543 ERR554599 C2403 SRR5244716 SRR5244859 ERR134796 CA12 E396 MRSA_S7 SRR3194889 SRR5244711 MRSA_S14 SRR5244954 ERR554567 C679 ERR702179 SRR4195760 SRR5244733 SRR5244795 SRR5244792 ERR134844 MRSA_S13 ERR1589247 SRR4195757 65_669 ERR256875 ERR1535343 C329 ERR1715399 MRSA_S11 ERR1753505 ERR1597906 ERR554530 ERR1715363 ERR249328 SRR5244867 ERR554598 ERR237716 ERR2072360 C123 C2304 ERR237719 SRR5244811 SRR5110365 SRR5244712 ERR554244 ERR1040909 SRR5244734 MRSA131 PE001 M120 SRR4195758 ERR573168 05_25 SRR5244917 ERR714858 CM94 ERR554747 ERR237668 C1058 ERR1712339 SRR4195756 ERR1715362 SRR5244837 ERR1589255 SRR5244832 MRSA_S15 ERR1535358 SRR5244902 ERR554559 ERR1712341 ERR2072503 ERR554544 SRR5244848 ERR554614 07_15 ERR554729 ERR332190 ERR554582 ERR230349 SRR5244869 SRR5244794 SRR5244799 SRR5244721 SRR5244862 ERR422886 HUV07 RH238 ERR554583 SRR5244783 ERR1595731 2m-n ERR237718 ERR134781 C1762 SRR4195754 UV1151 SRR5244715 ERR234916 ERR1197492 ERR554552 SRR5244899 01_41 UV699 STV600L ERR137331 SRR1178244 ERR134678 SRR5244676 ERR554746 ERR1589254 ERR1535344 SRR5244871 ERR134820 SRR5244828 ERR593830 SRR5244819 ERR1040793 ERR716971 ERR1595729 49-715 ERR1715412 SRR5244951 ERR1753504 C1667 UC334 ERR737279 P210213_110 ERR1589245 ERR554574 ERR230292 ERR302773 SRR5244880 ERR1041111 V2200 ERR134669 ERR230313 ERR137917 ERR554526 ERR554730 SRR5244841 ERR249311 SRR5244836 UV695 ERR1589252 MRSA_S17 ERR163516 SRR5244912 ERR1723877 ERR163470 ERR554786 MRSA_S1 SRR3194890 ERR554728 Col52_A5 SRR5244701 SRR5244945 ERR554558 SRR4195759 MRSA_S26 ERR422946 SRR5244798 CA17 SRR5244704 CA14 ERR422959 SRR5244839 SRR5244722 ERR2072490 SRR1014714 ERR554356 HUV01 SRR5244947 ERR1589243 MRSA_S24 SRR5244702 C1979 M121 C1504 E404 ERR1535380 SRR5244900 ERR715146 C1675 C1440 ERR376894 SRR5244695 ERR256877 C2485 C1396 SRR5244854 ERR134838 ERR743203 ERR1535377 ERR554615 SRR5244784 C1427 ERR1589244 PE009 ERR1040960 ERR237657 C2191 ERR554290 SRR5244786 STV073L ERR134842 SRR5244717 ERR1195835 ERR554744 V1859 SRR5244827 ERR742992 ERR137947 ERR439277 UE201 UV170 MRSA_S2 M109 HUV03 SRR4195761 MRSA_S19 SRR5244946 SRR5244818 C2701 ERR302841 ERR829988 ERR743210 ERR554428 C1378 C186	H2 ERR134761 ERR137937 87-950 18-432 USA500 BK2448 ERR137923 ERR134840 ERR134773 PP1259	ERR1040793_00267 Protein DltD UC334_10640 Protein DltD SRR5244867_09570 Protein DltD ERR1589252_00390 Protein DltD SRR5244836_04740 Protein DltD SRR5244837_06920 Protein DltD SRR497495_22510 Protein DltD USFL101_03390 Protein DltD C679_12560 Protein DltD ERR1197492_02188 Protein DltD Col52_A5_08250 Protein DltD ERR249311_00318 Protein DltD V2200_08540 Protein DltD 99_06_04770 Protein DltD ERR1597906_02188 Protein DltD SRR5244912_04490 Protein DltD SRR5244704_13230 Protein DltD ERR237716_00094 Protein DltD MRSA_S9_04480 Protein DltD UV695_23900 Protein DltD MRSA131_08240 Protein DltD ERR573168_01383 Protein DltD C1762_04400 Protein DltD ERR2072490_13010 Protein DltD ERR731099_00349 Protein DltD ERR1195835_00347 Protein DltD UE201_00470 Protein DltD SRR5244862_17170 Protein DltD C1440_00160 Protein DltD ERR554552_00419 Protein DltD ERR134796_01000 Protein DltD ERR737279_00094 Protein DltD SRR5244832_03640 Protein DltD SRR5244702_12760 Protein DltD C1410_14020 Protein DltD SRR5244686_04580 Protein DltD SRR5244945_03640 Protein DltD ERR1715362_00047 Protein DltD SRR5244917_14150 Protein DltD SRR5244946_03650 Protein DltD SRR5244676_01120 Protein DltD ERR422886_00419 Protein DltD 99_48_25050 Protein DltD ERR1589255_00516 Protein DltD SRR5244701_12580 Protein DltD ERR234953_00348 Protein DltD SRR5244828_08140 Protein DltD SRR4195761_00484 Protein DltD ERR230349_00047 Protein DltD ERR1589254_00303 Protein DltD SRR5244947_00160 Protein DltD E1470_22110 Protein DltD UV1151_04180 Protein DltD MRSA_S19_08410 Protein DltD ERR1715363_00419 Protein DltD ERR554290_00428 Protein DltD ERR163516_00420 Protein DltD 05_25_08350 Protein DltD SRR4195760_00418 Protein DltD ERR573128_00047 Protein DltD P210213_110_26260 Protein DltD C1396_12040 Protein DltD ERR422946_00047 Protein DltD SRR5244902_13980 Protein DltD ERR237668_00047 Protein DltD ERR2072503_07420 Protein DltD SRR5244689_03580 Protein DltD MRSA_S14_07540 Protein DltD SRR5244715_04740 Protein DltD C1407_02200 Protein DltD SRR5244691_18140 Protein DltD ERR743109_00324 Protein DltD ERR554544_00419 Protein DltD MRSA_S15_05420 Protein DltD ERR714858_00349 Protein DltD MRSA_S1_08210 Protein DltD ERR234916_01618 Protein DltD ERR134842_01657 Protein DltD ERR134781_02095 Protein DltD MRSA_S2_06140 Protein DltD ERR1535377_00257 Protein DltD C2403_24730 Protein DltD 49-715_04180 Protein DltD SRR5244716_09570 Protein DltD SRR5244900_11050 Protein DltD SRR5244951_04840 Protein DltD CM167_03630 Protein DltD ERR230292_00419 Protein DltD MRSA_S17_05220 Protein DltD ERR554428_00047 Protein DltD C1979_04250 Protein DltD V1859_17640 Protein DltD SRR5244693_05370 Protein DltD ERR1589243_00256 Protein DltD SRR5244717_03640 Protein DltD SRR5244827_04850 Protein DltD M109_20130 Protein DltD ERR554559_00569 Protein DltD ERR163470_00428 Protein DltD USFL079_04840 Protein DltD MRSA_S11_04970 Protein DltD USFL264_04860 Protein DltD SRR5244869_03330 Protein DltD ERR554744_00636 Protein DltD SRR5244695_03910 Protein DltD SRR5244711_00910 Protein DltD ERR1589245_00226 Protein DltD SRR5244839_03640 Protein DltD C1378_22740 Protein DltD ERR137331_00484 Protein DltD USFL078_04840 Protein DltD ERR1715399_00047 Protein DltD C1782_07200 Protein DltD ERR554558_00094 Protein DltD ERR1712339_01842 Protein DltD ERR716971_00094 Protein DltD ERR1040960_01340 Protein DltD C2191_14770 Protein DltD C1768_16420 Protein DltD SRR5244871_03640 Protein DltD UV699_05660 Protein DltD ERR1589244_00256 Protein DltD ERR230313_00487 Protein DltD ERR554356_00485 Protein DltD ERR1589247_00327 Protein DltD SRR5244954_03650 Protein DltD CM94_21060 Protein DltD ERR554746_00429 Protein DltD ERR237718_00047 Protein DltD ERR134844_00456 Protein DltD MRSA_S7_07060 Protein DltD MRSA_S13_04920 Protein DltD SRR5244880_05520 Protein DltD SRR5244712_11440 Protein DltD C1058_23840 Protein DltD ERR376894_00376 Protein DltD ERR1715412_00419 Protein DltD ERR1535380_01288 Protein DltD ERR237719_00099 Protein DltD ERR554747_01281 Protein DltD ERR593830_04840 Protein DltD SRR5244899_03640 Protein DltD ERR422959_00047 Protein DltD SRR5244722_04570 Protein DltD E396_16790 Protein DltD CA15_08360 Protein DltD ERR1535343_00073 Protein DltD ERR715146_00144 Protein DltD ERR554599_00569 Protein DltD SRR5244799_04840 Protein DltD ERR302773_00407 Protein DltD ERR742992_12630 Protein DltD 65_669_05460 Protein DltD CA14_15800 Protein DltD C2304_16290 Protein DltD 07_15_27320 Protein DltD SRR5244798_05910 Protein DltD SRR1014714_03910 Protein DltD ERR256877_00363 Protein DltD ERR554598_00047 Protein DltD ERR554786_00859 Protein DltD ERR302841_00227 Protein DltD C186_23070 Protein DltD C1667_07920 Protein DltD ERR1712341_01188 Protein DltD ERR554582_00419 Protein DltD CA17_21160 Protein DltD ERR1535358_00364 Protein DltD M121_08600 Protein DltD SRR5244841_09640 Protein DltD 01_19_24890 Protein DltD ERR134678_01446 Protein DltD SRR4195759_04260 Protein DltD SRR5244782_14010 Protein DltD E404_20040 Protein DltD SRR3194890_01850 Protein DltD ERR256875_00318 Protein DltD PE001_14170 Protein DltD SRR5244859_09790 Protein DltD UV170_23340 Protein DltD SRR5244783_02240 Protein DltD SRR4195758_04730 Protein DltD SRR5244811_17040 Protein DltD SRR5244721_05500 Protein DltD M120_21320 Protein DltD SRR3194889_01850 Protein DltD ERR554583_00359 Protein DltD SRR1178244_00940 Protein DltD C123_02780 Protein DltD ERR554244_00047 Protein DltD ERR134838_01165 Protein DltD SRR5244817_03010 Protein DltD ERR829988_00760 Protein DltD ERR249328_00362 Protein DltD SRR5110367_09260 Protein DltD MRSA_S26_09290 Protein DltD ERR1041111_03020 Protein DltD ERR134820_00029 Protein DltD C1543_10880 Protein DltD SRR5244784_05300 Protein DltD ERR554526_00094 Protein DltD ERR554574_01223 Protein DltD CA12_08360 Protein DltD ERR1535344_00185 Protein DltD ERR702179_00097 Protein DltD SRR5244786_04190 Protein DltD ERR743203_00760 Protein DltD STV600L_02260 Protein DltD MRSA_S24_08120 Protein DltD SRR5110365_03640 Protein DltD C1504_26330 Protein DltD C1555_20560 Protein DltD SRR5244792_04190 Protein DltD ERR137917_01532 Protein DltD PE009_20080 Protein DltD RH238_20840 Protein DltD ERR554530_00419 Protein DltD ERR1753504_01123 Protein DltD SRR5244848_08140 Protein DltD SRR5244819_14830 Protein DltD C329_14580 Protein DltD HUV07_06140 Protein DltD 01_41_13400 Protein DltD STV073L_03020 Protein DltD ERR137947_00418 Protein DltD SRR5244801_00940 Protein DltD ERR134669_01045 Protein DltD SRR5244818_04570 Protein DltD ERR1753505_00122 Protein DltD ERR1040909_00310 Protein DltD C2485_14480 Protein DltD ERR2072360_02840 Protein DltD SRR4195752_04840 Protein DltD HUV05_08450 Protein DltD C1675_07360 Protein DltD ERR237657_00099 Protein DltD ERR332190_01608 Protein DltD SRR5244733_03300 Protein DltD ERR439277_00047 Protein DltD BK2561B_11190 Protein DltD 2m-n_12220 Protein DltD C1427_12800 Protein DltD ERR554728_01376 Protein DltD SRR5244854_02230 Protein DltD SRR4195754_04830 Protein DltD HUV03_07450 Protein DltD ERR554730_00359 Protein DltD SRR5244734_03480 Protein DltD ERR554729_00359 Protein DltD SRR5244921_03490 Protein DltD ERR743210_04190 Protein DltD SRR5244795_13980 Protein DltD ERR1595729_00047 Protein DltD ERR1723877_00419 Protein DltD ERR554615_01256 Protein DltD SRR4195757_04840 Protein DltD C8879_08290 Protein DltD ERR554567_00420 Protein DltD C2701_21060 Protein DltD SRR5244794_04840 Protein DltD HUV01_08100 Protein DltD SRR4195756_04840 Protein DltD ERR554614_00570 Protein DltD ERR1595731_00419 Protein DltD
MEFREQVLNLLAEVAENDIVKENPDVEIFEEGIIDSFQTVGLLLEIQNKLDIEVSIMDFDRDEWATPNKIVEALEELR	10306	78	D-alanyl carrier protein	dltC	29	0	242	5	100	2.02429	1	inf	1	99_06 USFL079 USFL078 C1782 SRR5244693 SRR5244782 E1470 C8879 SRR5244817 C1555 BK2561B USFL101 CM167 SRR5244691 C1768 SRR5244686 01_19 SRR5244689 CA15 SRR5110367 SRR5244921 USFL264 HUV05 SRR497495 99_48 C1410 ERR573128 ERR743109 SA_210		ERR731099 SRR4195752 C1407 MRSA_S9 87-950 SRR5244801 ERR234953 C1543 ERR554599 C2403 SRR5244716 SRR5244859 ERR134796 CA12 E396 MRSA_S7 SRR3194889 SRR5244711 MRSA_S14 SRR5244954 ERR554567 C679 ERR702179 SRR4195760 SRR5244733 SRR5244795 SRR5244792 ERR134844 MRSA_S13 ERR1589247 SRR4195757 65_669 ERR256875 ERR1535343 C329 ERR1715399 MRSA_S11 ERR1753505 ERR1597906 ERR554530 ERR1715363 ERR249328 SRR5244867 ERR554598 ERR237716 ERR2072360 C123 C2304 ERR237719 SRR5244811 SRR5110365 SRR5244712 ERR554244 ERR1040909 SRR5244734 MRSA131 PE001 M120 SRR4195758 ERR573168 05_25 SRR5244917 ERR714858 CM94 ERR554747 ERR237668 C1058 ERR1712339 SRR4195756 ERR1715362 SRR5244837 ERR1589255 SRR5244832 MRSA_S15 ERR1535358 SRR5244902 ERR554559 ERR1712341 ERR2072503 ERR554544 SRR5244848 ERR554614 07_15 ERR554729 ERR332190 ERR554582 ERR230349 SRR5244869 SRR5244794 SRR5244799 SRR5244721 SRR5244862 ERR422886 HUV07 RH238 ERR554583 SRR5244783 ERR1595731 2m-n ERR237718 ERR134781 C1762 SRR4195754 UV1151 SRR5244715 ERR234916 ERR1197492 ERR554552 SRR5244899 01_41 UV699 STV600L ERR137331 SRR1178244 ERR134678 SRR5244676 ERR554746 ERR1589254 ERR1535344 SRR5244871 ERR134820 SRR5244828 ERR593830 SRR5244819 ERR1040793 ERR716971 ERR1595729 49-715 ERR1715412 SRR5244951 ERR1753504 C1667 UC334 ERR737279 P210213_110 ERR1589245 ERR554574 ERR230292 ERR302773 SRR5244880 ERR1041111 USA500 V2200 ERR134669 ERR230313 ERR137917 ERR554526 ERR554730 SRR5244841 ERR249311 SRR5244836 UV695 ERR1589252 MRSA_S17 ERR163516 BK2448 SRR5244912 ERR1723877 ERR163470 ERR554786 MRSA_S1 SRR3194890 ERR554728 Col52_A5 SRR5244701 SRR5244945 ERR554558 SRR4195759 MRSA_S26 ERR422946 18-432 SRR5244798 CA17 SRR5244704 CA14 ERR422959 SRR5244839 SRR5244722 ERR2072490 SRR1014714 ERR554356 HUV01 PP1259 SRR5244947 ERR1589243 MRSA_S24 SRR5244702 C1979 M121 C1504 E404 ERR1535380 SRR5244900 ERR715146 C1675 C1440 ERR376894 SRR5244695 ERR256877 C2485 C1396 SRR5244854 ERR134838 ERR743203 ERR1535377 ERR554615 SRR5244784 C1427 ERR1589244 PE009 ERR1040960 ERR237657 C2191 ERR554290 SRR5244786 STV073L ERR134842 SRR5244717 ERR1195835 ERR554744 V1859 SRR5244827 ERR742992 ERR137947 ERR439277 UE201 UV170 MRSA_S2 M109 HUV03 SRR4195761 ERR134773 MRSA_S19 SRR5244946 SRR5244818 C2701 ERR302841 ERR829988 ERR743210 ERR554428 C1378 C186	H2 ERR134761 ERR137937 ERR137923 ERR134840	ERR1040793_00268 D-alanyl carrier protein UC334_10630 D-alanyl carrier protein SRR5244867_09580 D-alanyl carrier protein ERR1589252_00389 D-alanyl carrier protein SRR5244836_04750 D-alanyl carrier protein SRR5244837_06910 D-alanyl carrier protein SRR497495_22500 D-alanyl carrier protein USFL101_03380 D-alanyl carrier protein C679_12570 D-alanyl carrier protein ERR1197492_02189 D-alanyl carrier protein Col52_A5_08240 D-alanyl carrier protein ERR249311_00317 D-alanyl carrier protein V2200_08530 D-alanyl carrier protein 99_06_04780 D-alanyl carrier protein ERR1597906_02189 D-alanyl carrier protein SRR5244912_04480 D-alanyl carrier protein SRR5244704_13240 D-alanyl carrier protein ERR237716_00093 D-alanyl carrier protein MRSA_S9_04470 D-alanyl carrier protein UV695_23910 D-alanyl carrier protein MRSA131_08250 D-alanyl carrier protein ERR573168_01382 D-alanyl carrier protein C1762_04410 D-alanyl carrier protein ERR2072490_13020 D-alanyl carrier protein ERR731099_00350 D-alanyl carrier protein ERR1195835_00348 D-alanyl carrier protein UE201_00460 D-alanyl carrier protein SRR5244862_17180 D-alanyl carrier protein C1440_00150 D-alanyl carrier protein ERR554552_00420 D-alanyl carrier protein ERR134796_01001 D-alanyl carrier protein ERR737279_00093 D-alanyl carrier protein SRR5244832_03630 D-alanyl carrier protein SRR5244702_12750 D-alanyl carrier protein C1410_14010 D-alanyl carrier protein SRR5244686_04590 D-alanyl carrier protein SRR5244945_03630 D-alanyl carrier protein ERR1715362_00046 D-alanyl carrier protein SRR5244917_14160 D-alanyl carrier protein SRR5244946_03640 D-alanyl carrier protein SRR5244676_01110 D-alanyl carrier protein ERR422886_00420 D-alanyl carrier protein 99_48_25060 D-alanyl carrier protein ERR1589255_00517 D-alanyl carrier protein SRR5244701_12590 D-alanyl carrier protein ERR234953_00349 D-alanyl carrier protein SRR5244828_08150 D-alanyl carrier protein SRR4195761_00485 D-alanyl carrier protein ERR230349_00046 D-alanyl carrier protein ERR1589254_00302 D-alanyl carrier protein SRR5244947_00150 D-alanyl carrier protein E1470_22100 D-alanyl carrier protein UV1151_04190 D-alanyl carrier protein MRSA_S19_08420 D-alanyl carrier protein ERR1715363_00420 D-alanyl carrier protein ERR554290_00429 D-alanyl carrier protein ERR163516_00421 D-alanyl carrier protein BK2448_08360 D-alanyl carrier protein 05_25_08340 D-alanyl carrier protein SA_210_21610 D-alanyl carrier protein SRR4195760_00419 D-alanyl carrier protein ERR573128_00046 D-alanyl carrier protein P210213_110_26270 D-alanyl carrier protein C1396_12030 D-alanyl carrier protein ERR422946_00046 D-alanyl carrier protein SRR5244902_13970 D-alanyl carrier protein ERR237668_00046 D-alanyl carrier protein ERR2072503_07430 D-alanyl carrier protein SRR5244689_03570 D-alanyl carrier protein ERR134773_01241 D-alanyl carrier protein MRSA_S14_07530 D-alanyl carrier protein SRR5244715_04750 D-alanyl carrier protein C1407_02210 D-alanyl carrier protein SRR5244691_18150 D-alanyl carrier protein ERR743109_00325 D-alanyl carrier protein ERR554544_00420 D-alanyl carrier protein MRSA_S15_05410 D-alanyl carrier protein ERR714858_00350 D-alanyl carrier protein MRSA_S1_08220 D-alanyl carrier protein ERR234916_01617 D-alanyl carrier protein ERR134842_01656 D-alanyl carrier protein ERR134781_02094 D-alanyl carrier protein MRSA_S2_06130 D-alanyl carrier protein ERR1535377_00258 D-alanyl carrier protein C2403_24720 D-alanyl carrier protein 49-715_04190 D-alanyl carrier protein SRR5244716_09580 D-alanyl carrier protein SRR5244900_11060 D-alanyl carrier protein SRR5244951_04850 D-alanyl carrier protein CM167_03620 D-alanyl carrier protein ERR230292_00420 D-alanyl carrier protein MRSA_S17_05210 D-alanyl carrier protein ERR554428_00046 D-alanyl carrier protein C1979_04240 D-alanyl carrier protein V1859_17630 D-alanyl carrier protein PP1259_00980 D-alanyl carrier protein SRR5244693_05380 D-alanyl carrier protein ERR1589243_00257 D-alanyl carrier protein SRR5244717_03630 D-alanyl carrier protein SRR5244827_04860 D-alanyl carrier protein M109_20140 D-alanyl carrier protein ERR554559_00570 D-alanyl carrier protein ERR163470_00429 D-alanyl carrier protein USFL079_04850 D-alanyl carrier protein MRSA_S11_04960 D-alanyl carrier protein USFL264_04870 D-alanyl carrier protein SRR5244869_03320 D-alanyl carrier protein ERR554744_00635 D-alanyl carrier protein SRR5244695_03900 D-alanyl carrier protein SRR5244711_00900 D-alanyl carrier protein ERR1589245_00225 D-alanyl carrier protein SRR5244839_03630 D-alanyl carrier protein C1378_22730 D-alanyl carrier protein ERR137331_00485 D-alanyl carrier protein USFL078_04850 D-alanyl carrier protein ERR1715399_00046 D-alanyl carrier protein C1782_07210 D-alanyl carrier protein ERR554558_00093 D-alanyl carrier protein ERR1712339_01841 D-alanyl carrier protein ERR716971_00093 D-alanyl carrier protein ERR1040960_01330 D-alanyl carrier protein C2191_14780 D-alanyl carrier protein C1768_16430 D-alanyl carrier protein SRR5244871_03630 D-alanyl carrier protein UV699_05650 D-alanyl carrier protein ERR1589244_00257 D-alanyl carrier protein ERR230313_00488 D-alanyl carrier protein ERR554356_00486 D-alanyl carrier protein ERR1589247_00326 D-alanyl carrier protein SRR5244954_03640 D-alanyl carrier protein CM94_21050 D-alanyl carrier protein ERR554746_00430 D-alanyl carrier protein ERR237718_00046 D-alanyl carrier protein ERR134844_00457 D-alanyl carrier protein MRSA_S7_07070 D-alanyl carrier protein MRSA_S13_04910 D-alanyl carrier protein SRR5244880_05530 D-alanyl carrier protein SRR5244712_11450 D-alanyl carrier protein C1058_23850 D-alanyl carrier protein ERR376894_00375 D-alanyl carrier protein ERR1715412_00420 D-alanyl carrier protein ERR1535380_01289 D-alanyl carrier protein ERR237719_00098 D-alanyl carrier protein ERR554747_01282 D-alanyl carrier protein ERR593830_04850 D-alanyl carrier protein SRR5244899_03630 D-alanyl carrier protein ERR422959_00046 D-alanyl carrier protein SRR5244722_04580 D-alanyl carrier protein E396_16780 D-alanyl carrier protein CA15_08350 D-alanyl carrier protein ERR1535343_00072 D-alanyl carrier protein ERR715146_00143 D-alanyl carrier protein ERR554599_00570 D-alanyl carrier protein SRR5244799_04850 D-alanyl carrier protein ERR302773_00408 D-alanyl carrier protein ERR742992_12640 D-alanyl carrier protein 65_669_05470 D-alanyl carrier protein CA14_15810 D-alanyl carrier protein C2304_16280 D-alanyl carrier protein 07_15_27310 D-alanyl carrier protein SRR5244798_05900 D-alanyl carrier protein SRR1014714_03900 D-alanyl carrier protein ERR256877_00362 D-alanyl carrier protein ERR554598_00046 D-alanyl carrier protein ERR554786_00860 D-alanyl carrier protein ERR302841_00226 D-alanyl carrier protein C186_23080 D-alanyl carrier protein C1667_07930 D-alanyl carrier protein ERR1712341_01187 D-alanyl carrier protein ERR554582_00420 D-alanyl carrier protein CA17_21150 D-alanyl carrier protein ERR1535358_00363 D-alanyl carrier protein M121_08590 D-alanyl carrier protein SRR5244841_09630 D-alanyl carrier protein 01_19_24880 D-alanyl carrier protein ERR134678_01445 D-alanyl carrier protein SRR4195759_04270 D-alanyl carrier protein SRR5244782_14000 D-alanyl carrier protein E404_20050 D-alanyl carrier protein SRR3194890_01840 D-alanyl carrier protein ERR256875_00317 D-alanyl carrier protein PE001_14160 D-alanyl carrier protein SRR5244859_09780 D-alanyl carrier protein UV170_23350 D-alanyl carrier protein SRR5244783_02250 D-alanyl carrier protein SRR4195758_04740 D-alanyl carrier protein SRR5244811_17050 D-alanyl carrier protein SRR5244721_05510 D-alanyl carrier protein M120_21310 D-alanyl carrier protein SRR3194889_01840 D-alanyl carrier protein ERR554583_00358 D-alanyl carrier protein SRR1178244_00930 D-alanyl carrier protein C123_02770 D-alanyl carrier protein ERR554244_00046 D-alanyl carrier protein ERR134838_01164 D-alanyl carrier protein SRR5244817_03000 D-alanyl carrier protein ERR829988_00750 D-alanyl carrier protein ERR249328_00361 D-alanyl carrier protein 18-432_09040 D-alanyl carrier protein SRR5110367_09270 D-alanyl carrier protein MRSA_S26_09300 D-alanyl carrier protein ERR1041111_03010 D-alanyl carrier protein ERR134820_00028 D-alanyl carrier protein C1543_10890 D-alanyl carrier protein SRR5244784_05310 D-alanyl carrier protein ERR554526_00093 D-alanyl carrier protein ERR554574_01222 D-alanyl carrier protein CA12_08350 D-alanyl carrier protein ERR1535344_00184 D-alanyl carrier protein ERR702179_00096 D-alanyl carrier protein SRR5244786_04200 D-alanyl carrier protein ERR743203_00750 D-alanyl carrier protein STV600L_02250 D-alanyl carrier protein USA500_08920 D-alanyl carrier protein MRSA_S24_08130 D-alanyl carrier protein SRR5110365_03630 D-alanyl carrier protein C1504_26340 D-alanyl carrier protein C1555_20550 D-alanyl carrier protein SRR5244792_04200 D-alanyl carrier protein ERR137917_01531 D-alanyl carrier protein PE009_20090 D-alanyl carrier protein RH238_20830 D-alanyl carrier protein ERR554530_00420 D-alanyl carrier protein ERR1753504_01122 D-alanyl carrier protein SRR5244848_08150 D-alanyl carrier protein SRR5244819_14840 D-alanyl carrier protein C329_14570 D-alanyl carrier protein HUV07_06150 D-alanyl carrier protein 01_41_13390 D-alanyl carrier protein STV073L_03010 D-alanyl carrier protein ERR137947_00419 D-alanyl carrier protein SRR5244801_00930 D-alanyl carrier protein ERR134669_01044 D-alanyl carrier protein SRR5244818_04580 D-alanyl carrier protein ERR1753505_00123 D-alanyl carrier protein ERR1040909_00311 D-alanyl carrier protein C2485_14470 D-alanyl carrier protein ERR2072360_02830 D-alanyl carrier protein SRR4195752_04850 D-alanyl carrier protein HUV05_08440 D-alanyl carrier protein C1675_07370 D-alanyl carrier protein ERR237657_00098 D-alanyl carrier protein ERR332190_01607 D-alanyl carrier protein SRR5244733_03290 D-alanyl carrier protein ERR439277_00046 D-alanyl carrier protein BK2561B_11200 D-alanyl carrier protein 2m-n_12230 D-alanyl carrier protein C1427_12810 D-alanyl carrier protein ERR554728_01377 D-alanyl carrier protein SRR5244854_02240 D-alanyl carrier protein SRR4195754_04840 D-alanyl carrier protein HUV03_07460 D-alanyl carrier protein ERR554730_00358 D-alanyl carrier protein SRR5244734_03470 D-alanyl carrier protein ERR554729_00358 D-alanyl carrier protein 87-950_15890 D-alanyl carrier protein SRR5244921_03480 D-alanyl carrier protein ERR743210_04200 D-alanyl carrier protein SRR5244795_13990 D-alanyl carrier protein ERR1595729_00046 D-alanyl carrier protein ERR1723877_00420 D-alanyl carrier protein ERR554615_01255 D-alanyl carrier protein SRR4195757_04850 D-alanyl carrier protein C8879_08280 D-alanyl carrier protein ERR554567_00421 D-alanyl carrier protein C2701_21050 D-alanyl carrier protein SRR5244794_04850 D-alanyl carrier protein HUV01_08090 D-alanyl carrier protein SRR4195756_04850 D-alanyl carrier protein ERR554614_00571 D-alanyl carrier protein ERR1595731_00420 D-alanyl carrier protein
MIPYGDFTFFLIALIALLPVIILGFLGKRSYIYNGVVTAFMIVLIFSSDKHNLFDQKYLSVQLISFIIYVVWQVLLIMFYYHSKPKNNSFSKFVTVMVLSILPLALVKVLQSTWLGGHQIHFHESKLIEFVGFLGISYVTFKSVQLIMEIRDGSIKEIKVWKLIQFISFFPTISSGPIDRYKRFVKDDKKVPTGNEYRELVLKAIHMIMLGFLYKYIVAYFINTYAIMPLQLDLHGFVNLWLYMYAYSLYLFFDFAGYSLFAIAFSYLFGIKTPPNFDKPFKAKNIKDFWNRWHMTLSFWFRDCIYMRSLFYMSRKKLLKSQFAMSNVAFLINFFIMGIWHGIEVYYIVYGLYHAALFIGYGYYERWRKKHPPRWQNGFTTALSIVITFHFVTFGFLIFSGKLI	9726	404	Peptidoglycan O-acetyltransferase	patA_1	29	0	241	6	100	2.42915	1	inf	1	99_06 USFL079 USFL078 C1782 SRR5244693 SRR5244782 E1470 C8879 SRR5244817 C1555 BK2561B USFL101 CM167 SRR5244691 C1768 SRR5244686 01_19 SRR5244689 CA15 SRR5110367 SRR5244921 USFL264 HUV05 SRR497495 99_48 C1410 ERR573128 ERR743109 SA_210		ERR731099 SRR4195752 C1407 MRSA_S9 87-950 SRR5244801 ERR234953 C1543 ERR554599 C2403 SRR5244716 SRR5244859 ERR134796 CA12 E396 MRSA_S7 SRR3194889 SRR5244711 MRSA_S14 SRR5244954 ERR554567 C679 ERR702179 SRR4195760 SRR5244733 SRR5244795 SRR5244792 ERR134844 MRSA_S13 ERR1589247 SRR4195757 65_669 ERR256875 ERR1535343 C329 ERR1715399 MRSA_S11 ERR1753505 ERR1597906 ERR554530 ERR1715363 ERR249328 SRR5244867 ERR554598 ERR237716 ERR2072360 C123 C2304 ERR237719 SRR5244811 SRR5110365 SRR5244712 ERR554244 ERR1040909 SRR5244734 MRSA131 PE001 M120 SRR4195758 ERR573168 05_25 SRR5244917 ERR714858 CM94 ERR554747 ERR237668 C1058 ERR1712339 SRR4195756 ERR1715362 SRR5244837 ERR1589255 SRR5244832 MRSA_S15 ERR1535358 SRR5244902 ERR554559 ERR1712341 ERR2072503 ERR554544 SRR5244848 ERR554614 07_15 ERR554729 ERR332190 ERR554582 ERR230349 SRR5244869 SRR5244794 SRR5244799 SRR5244721 SRR5244862 ERR422886 HUV07 RH238 ERR554583 SRR5244783 ERR1595731 2m-n ERR237718 ERR134781 C1762 SRR4195754 UV1151 SRR5244715 ERR234916 ERR1197492 ERR554552 SRR5244899 01_41 UV699 STV600L ERR137331 SRR1178244 ERR134678 SRR5244676 ERR554746 ERR1589254 ERR1535344 SRR5244871 ERR134820 SRR5244828 ERR593830 SRR5244819 ERR1040793 ERR716971 ERR1595729 49-715 ERR1715412 SRR5244951 ERR1753504 C1667 UC334 ERR737279 P210213_110 ERR1589245 ERR554574 ERR230292 ERR302773 SRR5244880 ERR1041111 USA500 V2200 ERR134669 ERR230313 ERR137917 ERR554526 ERR554730 SRR5244841 ERR249311 SRR5244836 UV695 ERR1589252 MRSA_S17 ERR163516 BK2448 SRR5244912 ERR1723877 ERR163470 ERR554786 MRSA_S1 SRR3194890 ERR554728 Col52_A5 SRR5244701 SRR5244945 ERR554558 SRR4195759 MRSA_S26 ERR422946 18-432 SRR5244798 CA17 SRR5244704 CA14 ERR422959 SRR5244839 SRR5244722 ERR2072490 SRR1014714 ERR554356 HUV01 PP1259 SRR5244947 ERR1589243 MRSA_S24 SRR5244702 C1979 M121 C1504 E404 ERR1535380 SRR5244900 ERR715146 C1675 C1440 ERR376894 SRR5244695 ERR256877 C2485 C1396 SRR5244854 ERR134838 ERR743203 ERR1535377 ERR554615 SRR5244784 C1427 ERR1589244 PE009 ERR1040960 ERR237657 C2191 ERR554290 SRR5244786 STV073L ERR134842 SRR5244717 ERR1195835 ERR554744 V1859 SRR5244827 ERR742992 ERR137947 ERR439277 UE201 UV170 MRSA_S2 M109 SRR4195761 ERR134773 MRSA_S19 SRR5244946 SRR5244818 C2701 ERR302841 ERR829988 ERR743210 ERR554428 C1378 C186	H2 ERR134761 HUV03 ERR137937 ERR137923 ERR134840	ERR1040793_00269 Peptidoglycan O-acetyltransferase UC334_10620 Peptidoglycan O-acetyltransferase SRR5244867_09590 Peptidoglycan O-acetyltransferase ERR1589252_00388 Peptidoglycan O-acetyltransferase SRR5244836_04760 Peptidoglycan O-acetyltransferase SRR5244837_06900 Peptidoglycan O-acetyltransferase SRR497495_22490 Peptidoglycan O-acetyltransferase USFL101_03370 Peptidoglycan O-acetyltransferase C679_12580 Peptidoglycan O-acetyltransferase ERR1197492_02190 Peptidoglycan O-acetyltransferase Col52_A5_08230 Peptidoglycan O-acetyltransferase ERR249311_00316 Peptidoglycan O-acetyltransferase V2200_08520 Peptidoglycan O-acetyltransferase 99_06_04790 Peptidoglycan O-acetyltransferase ERR1597906_02190 Peptidoglycan O-acetyltransferase SRR5244912_04470 Peptidoglycan O-acetyltransferase SRR5244704_13250 Peptidoglycan O-acetyltransferase ERR237716_00092 Peptidoglycan O-acetyltransferase MRSA_S9_04460 Peptidoglycan O-acetyltransferase UV695_23920 Peptidoglycan O-acetyltransferase MRSA131_08260 Peptidoglycan O-acetyltransferase ERR573168_01381 Peptidoglycan O-acetyltransferase C1762_04420 Peptidoglycan O-acetyltransferase ERR2072490_13030 Peptidoglycan O-acetyltransferase ERR731099_00351 Peptidoglycan O-acetyltransferase ERR1195835_00349 Peptidoglycan O-acetyltransferase UE201_00450 Peptidoglycan O-acetyltransferase SRR5244862_17190 Peptidoglycan O-acetyltransferase C1440_00140 Peptidoglycan O-acetyltransferase ERR554552_00421 Peptidoglycan O-acetyltransferase ERR134796_01002 Peptidoglycan O-acetyltransferase ERR737279_00092 Peptidoglycan O-acetyltransferase SRR5244832_03620 Peptidoglycan O-acetyltransferase SRR5244702_12740 Peptidoglycan O-acetyltransferase C1410_14000 Peptidoglycan O-acetyltransferase SRR5244686_04600 Peptidoglycan O-acetyltransferase SRR5244945_03620 Peptidoglycan O-acetyltransferase ERR1715362_00045 Peptidoglycan O-acetyltransferase SRR5244917_14170 Peptidoglycan O-acetyltransferase SRR5244946_03630 Peptidoglycan O-acetyltransferase SRR5244676_01100 Peptidoglycan O-acetyltransferase ERR422886_00421 Peptidoglycan O-acetyltransferase 99_48_25070 Peptidoglycan O-acetyltransferase ERR1589255_00518 Peptidoglycan O-acetyltransferase SRR5244701_12600 Peptidoglycan O-acetyltransferase ERR234953_00350 Peptidoglycan O-acetyltransferase SRR5244828_08160 Peptidoglycan O-acetyltransferase SRR4195761_00486 Peptidoglycan O-acetyltransferase ERR230349_00045 Peptidoglycan O-acetyltransferase ERR1589254_00301 Peptidoglycan O-acetyltransferase SRR5244947_00140 Peptidoglycan O-acetyltransferase E1470_22090 Peptidoglycan O-acetyltransferase UV1151_04200 Peptidoglycan O-acetyltransferase MRSA_S19_08430 Peptidoglycan O-acetyltransferase ERR1715363_00421 Peptidoglycan O-acetyltransferase ERR554290_00430 Peptidoglycan O-acetyltransferase ERR163516_00422 Peptidoglycan O-acetyltransferase BK2448_08370 Peptidoglycan O-acetyltransferase 05_25_08330 Peptidoglycan O-acetyltransferase SA_210_21620 Peptidoglycan O-acetyltransferase SRR4195760_00420 Peptidoglycan O-acetyltransferase ERR573128_00045 Peptidoglycan O-acetyltransferase P210213_110_26280 Peptidoglycan O-acetyltransferase C1396_12020 Peptidoglycan O-acetyltransferase ERR422946_00045 Peptidoglycan O-acetyltransferase SRR5244902_13960 Peptidoglycan O-acetyltransferase ERR237668_00045 Peptidoglycan O-acetyltransferase ERR2072503_07440 Peptidoglycan O-acetyltransferase SRR5244689_03560 Peptidoglycan O-acetyltransferase ERR134773_01240 Peptidoglycan O-acetyltransferase MRSA_S14_07520 Peptidoglycan O-acetyltransferase SRR5244715_04760 Peptidoglycan O-acetyltransferase C1407_02220 Peptidoglycan O-acetyltransferase SRR5244691_18160 Peptidoglycan O-acetyltransferase ERR743109_00326 Peptidoglycan O-acetyltransferase ERR554544_00421 Peptidoglycan O-acetyltransferase MRSA_S15_05400 Peptidoglycan O-acetyltransferase ERR714858_00351 Peptidoglycan O-acetyltransferase MRSA_S1_08230 Peptidoglycan O-acetyltransferase ERR234916_01616 Peptidoglycan O-acetyltransferase ERR134842_01655 Peptidoglycan O-acetyltransferase ERR134781_02093 Peptidoglycan O-acetyltransferase MRSA_S2_06120 Peptidoglycan O-acetyltransferase ERR1535377_00259 Peptidoglycan O-acetyltransferase C2403_24710 Peptidoglycan O-acetyltransferase 49-715_04200 Peptidoglycan O-acetyltransferase SRR5244716_09590 Peptidoglycan O-acetyltransferase SRR5244900_11070 Peptidoglycan O-acetyltransferase SRR5244951_04860 Peptidoglycan O-acetyltransferase CM167_03610 Peptidoglycan O-acetyltransferase ERR230292_00421 Peptidoglycan O-acetyltransferase MRSA_S17_05200 Peptidoglycan O-acetyltransferase ERR554428_00045 Peptidoglycan O-acetyltransferase C1979_04230 Peptidoglycan O-acetyltransferase V1859_17620 Peptidoglycan O-acetyltransferase PP1259_00970 Peptidoglycan O-acetyltransferase SRR5244693_05390 Peptidoglycan O-acetyltransferase ERR1589243_00258 Peptidoglycan O-acetyltransferase SRR5244717_03620 Peptidoglycan O-acetyltransferase SRR5244827_04870 Peptidoglycan O-acetyltransferase M109_20150 Peptidoglycan O-acetyltransferase ERR554559_00571 Peptidoglycan O-acetyltransferase ERR163470_00430 Peptidoglycan O-acetyltransferase USFL079_04860 Peptidoglycan O-acetyltransferase MRSA_S11_04950 Peptidoglycan O-acetyltransferase USFL264_04880 Peptidoglycan O-acetyltransferase SRR5244869_03310 Peptidoglycan O-acetyltransferase ERR554744_00634 Peptidoglycan O-acetyltransferase SRR5244695_03890 Peptidoglycan O-acetyltransferase SRR5244711_00890 Peptidoglycan O-acetyltransferase ERR1589245_00224 Peptidoglycan O-acetyltransferase SRR5244839_03620 Peptidoglycan O-acetyltransferase C1378_22720 Peptidoglycan O-acetyltransferase ERR137331_00486 Peptidoglycan O-acetyltransferase USFL078_04860 Peptidoglycan O-acetyltransferase ERR1715399_00045 Peptidoglycan O-acetyltransferase C1782_07220 Peptidoglycan O-acetyltransferase ERR554558_00092 Peptidoglycan O-acetyltransferase ERR1712339_01840 Peptidoglycan O-acetyltransferase ERR716971_00092 Peptidoglycan O-acetyltransferase ERR1040960_01320 Peptidoglycan O-acetyltransferase C2191_14790 Peptidoglycan O-acetyltransferase C1768_16440 Peptidoglycan O-acetyltransferase SRR5244871_03620 Peptidoglycan O-acetyltransferase UV699_05640 Peptidoglycan O-acetyltransferase ERR1589244_00258 Peptidoglycan O-acetyltransferase ERR230313_00489 Peptidoglycan O-acetyltransferase ERR554356_00487 Peptidoglycan O-acetyltransferase ERR1589247_00325 Peptidoglycan O-acetyltransferase SRR5244954_03630 Peptidoglycan O-acetyltransferase CM94_21040 Peptidoglycan O-acetyltransferase ERR554746_00431 Peptidoglycan O-acetyltransferase ERR237718_00045 Peptidoglycan O-acetyltransferase ERR134844_00458 Peptidoglycan O-acetyltransferase MRSA_S7_07080 Peptidoglycan O-acetyltransferase MRSA_S13_04900 Peptidoglycan O-acetyltransferase SRR5244880_05540 Peptidoglycan O-acetyltransferase SRR5244712_11460 Peptidoglycan O-acetyltransferase C1058_23860 Peptidoglycan O-acetyltransferase ERR376894_00374 Peptidoglycan O-acetyltransferase ERR1715412_00421 Peptidoglycan O-acetyltransferase ERR1535380_01290 Peptidoglycan O-acetyltransferase ERR237719_00097 Peptidoglycan O-acetyltransferase ERR554747_01283 Peptidoglycan O-acetyltransferase ERR593830_04860 Peptidoglycan O-acetyltransferase SRR5244899_03620 Peptidoglycan O-acetyltransferase ERR422959_00045 Peptidoglycan O-acetyltransferase SRR5244722_04590 Peptidoglycan O-acetyltransferase E396_16770 Peptidoglycan O-acetyltransferase CA15_08340 Peptidoglycan O-acetyltransferase ERR1535343_00071 Peptidoglycan O-acetyltransferase ERR715146_00142 Peptidoglycan O-acetyltransferase ERR554599_00571 Peptidoglycan O-acetyltransferase SRR5244799_04860 Peptidoglycan O-acetyltransferase ERR302773_00409 Peptidoglycan O-acetyltransferase ERR742992_12650 Peptidoglycan O-acetyltransferase 65_669_05480 Peptidoglycan O-acetyltransferase CA14_15820 Peptidoglycan O-acetyltransferase C2304_16270 Peptidoglycan O-acetyltransferase 07_15_27300 Peptidoglycan O-acetyltransferase SRR5244798_05890 Peptidoglycan O-acetyltransferase SRR1014714_03890 Peptidoglycan O-acetyltransferase ERR256877_00361 Peptidoglycan O-acetyltransferase ERR554598_00045 Peptidoglycan O-acetyltransferase ERR554786_00861 Peptidoglycan O-acetyltransferase ERR302841_00225 Peptidoglycan O-acetyltransferase C186_23090 Peptidoglycan O-acetyltransferase C1667_07940 Peptidoglycan O-acetyltransferase ERR1712341_01186 Peptidoglycan O-acetyltransferase ERR554582_00421 Peptidoglycan O-acetyltransferase CA17_21140 Peptidoglycan O-acetyltransferase ERR1535358_00362 Peptidoglycan O-acetyltransferase M121_08580 Peptidoglycan O-acetyltransferase SRR5244841_09620 Peptidoglycan O-acetyltransferase 01_19_24870 Peptidoglycan O-acetyltransferase ERR134678_01444 Peptidoglycan O-acetyltransferase SRR4195759_04280 Peptidoglycan O-acetyltransferase SRR5244782_13990 Peptidoglycan O-acetyltransferase E404_20060 Peptidoglycan O-acetyltransferase SRR3194890_01830 Peptidoglycan O-acetyltransferase ERR256875_00316 Peptidoglycan O-acetyltransferase PE001_14150 Peptidoglycan O-acetyltransferase SRR5244859_09770 Peptidoglycan O-acetyltransferase UV170_23360 Peptidoglycan O-acetyltransferase SRR5244783_02260 Peptidoglycan O-acetyltransferase SRR4195758_04750 Peptidoglycan O-acetyltransferase SRR5244811_17060 Peptidoglycan O-acetyltransferase SRR5244721_05520 Peptidoglycan O-acetyltransferase M120_21300 Peptidoglycan O-acetyltransferase SRR3194889_01830 Peptidoglycan O-acetyltransferase ERR554583_00357 Peptidoglycan O-acetyltransferase SRR1178244_00920 Peptidoglycan O-acetyltransferase C123_02760 Peptidoglycan O-acetyltransferase ERR554244_00045 Peptidoglycan O-acetyltransferase ERR134838_01163 Peptidoglycan O-acetyltransferase SRR5244817_02990 Peptidoglycan O-acetyltransferase ERR829988_00740 Peptidoglycan O-acetyltransferase ERR249328_00360 Peptidoglycan O-acetyltransferase 18-432_09030 Peptidoglycan O-acetyltransferase SRR5110367_09280 Peptidoglycan O-acetyltransferase MRSA_S26_09310 Peptidoglycan O-acetyltransferase ERR1041111_03000 Peptidoglycan O-acetyltransferase ERR134820_00027 Peptidoglycan O-acetyltransferase C1543_10900 Peptidoglycan O-acetyltransferase SRR5244784_05320 Peptidoglycan O-acetyltransferase ERR554526_00092 Peptidoglycan O-acetyltransferase ERR554574_01221 Peptidoglycan O-acetyltransferase CA12_08340 Peptidoglycan O-acetyltransferase ERR1535344_00183 Peptidoglycan O-acetyltransferase ERR702179_00095 Peptidoglycan O-acetyltransferase SRR5244786_04210 Peptidoglycan O-acetyltransferase ERR743203_00740 Peptidoglycan O-acetyltransferase STV600L_02240 Peptidoglycan O-acetyltransferase USA500_08910 Peptidoglycan O-acetyltransferase MRSA_S24_08140 Peptidoglycan O-acetyltransferase SRR5110365_03620 Peptidoglycan O-acetyltransferase C1504_26350 Peptidoglycan O-acetyltransferase C1555_20540 Peptidoglycan O-acetyltransferase SRR5244792_04210 Peptidoglycan O-acetyltransferase ERR137917_01530 Peptidoglycan O-acetyltransferase PE009_20100 Peptidoglycan O-acetyltransferase RH238_20820 Peptidoglycan O-acetyltransferase ERR554530_00421 Peptidoglycan O-acetyltransferase ERR1753504_01121 Peptidoglycan O-acetyltransferase SRR5244848_08160 Peptidoglycan O-acetyltransferase SRR5244819_14850 Peptidoglycan O-acetyltransferase C329_14560 Peptidoglycan O-acetyltransferase HUV07_06160 Peptidoglycan O-acetyltransferase 01_41_13380 Peptidoglycan O-acetyltransferase STV073L_03000 Peptidoglycan O-acetyltransferase ERR137947_00420 Peptidoglycan O-acetyltransferase SRR5244801_00920 Peptidoglycan O-acetyltransferase ERR134669_01043 Peptidoglycan O-acetyltransferase SRR5244818_04590 Peptidoglycan O-acetyltransferase ERR1753505_00124 Peptidoglycan O-acetyltransferase ERR1040909_00312 Peptidoglycan O-acetyltransferase C2485_14460 Peptidoglycan O-acetyltransferase ERR2072360_02820 Peptidoglycan O-acetyltransferase SRR4195752_04860 Peptidoglycan O-acetyltransferase HUV05_08430 Peptidoglycan O-acetyltransferase C1675_07380 Peptidoglycan O-acetyltransferase ERR237657_00097 Peptidoglycan O-acetyltransferase ERR332190_01606 Peptidoglycan O-acetyltransferase SRR5244733_03280 Peptidoglycan O-acetyltransferase ERR439277_00045 Peptidoglycan O-acetyltransferase BK2561B_11210 Peptidoglycan O-acetyltransferase 2m-n_12240 Peptidoglycan O-acetyltransferase C1427_12820 Peptidoglycan O-acetyltransferase ERR554728_01378 Peptidoglycan O-acetyltransferase SRR5244854_02250 Peptidoglycan O-acetyltransferase SRR4195754_04850 Peptidoglycan O-acetyltransferase ERR554730_00357 Peptidoglycan O-acetyltransferase SRR5244734_03460 Peptidoglycan O-acetyltransferase ERR554729_00357 Peptidoglycan O-acetyltransferase 87-950_15880 Peptidoglycan O-acetyltransferase SRR5244921_03470 Peptidoglycan O-acetyltransferase ERR743210_04210 Peptidoglycan O-acetyltransferase SRR5244795_14000 Peptidoglycan O-acetyltransferase ERR1595729_00045 Peptidoglycan O-acetyltransferase ERR1723877_00421 Peptidoglycan O-acetyltransferase ERR554615_01254 Peptidoglycan O-acetyltransferase SRR4195757_04860 Peptidoglycan O-acetyltransferase C8879_08270 Peptidoglycan O-acetyltransferase ERR554567_00422 Peptidoglycan O-acetyltransferase C2701_21040 Peptidoglycan O-acetyltransferase SRR5244794_04860 Peptidoglycan O-acetyltransferase HUV01_08080 Peptidoglycan O-acetyltransferase SRR4195756_04860 Peptidoglycan O-acetyltransferase ERR554614_00572 Peptidoglycan O-acetyltransferase ERR1595731_00421 Peptidoglycan O-acetyltransferase
MTDIINKLQAFADANPQSIAVRHTTDELTYQQLMDESSKLAHRLQGSKKPMILFGHMSPYMIVGMIGAIKAGCGYVPVDTSIPEDRIKMIINKVQPEFVFNTTDESFESLEGEVFTIEDIKTSQDPVIFDSQIKDNDTVYTIFTSGSTGEPKGVQIEYASLVQFTEWMLELNKSGNEQQWLNQAPFSFDLSVMAIYPCLASGGTLNLVDKNMINKPKLLNEMLTATPINIWVSTPSFMEMCLLLPTLNEEQYGSLNEFFFCGEILPHRAAKALVNRFPSATIYNTYGPTEATVAVTSIQITQEILDQYPTLPVGVERPGARLSTTDEGELVIEGQSVSLGYLKNDQKTAEVFNFDDGIRTYHTGDKAKFENGQWFIQGRIDFQIKLNGYRMELEEIETQLRQSEFVKEAIVVPVYKNDKVIHLIGAIVPTTEVTDNAEMTKNIKNDLKSRLPEYMIPRKFEWMEQLPLTSNGKIDRKKIAEVING	3149	485	D-alanine--D-alanyl carrier protein ligase	dltA	28	1	226	21	96.5517	8.50202	0.48724	2.60177	1	99_06 USFL079 USFL078 C1782 SRR5244693 SRR5244782 E1470 C8879 SRR5244817 C1555 BK2561B USFL101 CM167 SRR5244691 C1768 SRR5244686 01_19 CA15 SRR5110367 SRR5244921 USFL264 HUV05 SRR497495 99_48 C1410 ERR573128 ERR743109 SA_210	SRR5244689	ERR593830 SRR5244819 ERR1040793 ERR731099 ERR716971 SRR4195752 ERR1595729 C1407 MRSA_S9 87-950 SRR5244801 ERR234953 49-715 ERR1715412 C1543 SRR5244951 ERR554599 C2403 SRR5244716 SRR5244859 ERR1753504 C1667 ERR134796 UC334 ERR737279 P210213_110 ERR1589245 CA12 E396 MRSA_S7 SRR3194889 SRR5244711 ERR554574 ERR230292 ERR302773 MRSA_S14 SRR5244954 ERR554567 C679 ERR1041111 USA500 ERR702179 ERR134669 SRR5244795 ERR230313 ERR137917 ERR554526 SRR5244792 SRR5244841 ERR554730 ERR134844 ERR249311 MRSA_S13 SRR5244836 ERR1589247 SRR4195757 ERR1589252 65_669 ERR256875 ERR1535343 C329 MRSA_S17 ERR1715399 ERR163516 MRSA_S11 ERR1753505 ERR1597906 BK2448 ERR554530 SRR5244912 ERR1715363 ERR163470 ERR1723877 ERR554786 ERR249328 SRR5244867 MRSA_S1 ERR554598 ERR237716 SRR3194890 C123 ERR2072360 ERR554728 C2304 C186 SRR5244701 ERR237719 SRR5244945 ERR554558 SRR5244811 MRSA_S26 SRR5244712 SRR5110365 ERR554244 ERR422946 18-432 ERR1040909 SRR5244734 SRR5244798 CA17 SRR5244704 CA14 ERR422959 PE001 SRR5244839 M120 SRR5244722 SRR4195758 ERR2072490 SRR1014714 05_25 ERR554356 HUV01 PP1259 SRR5244947 ERR1589243 MRSA_S24 SRR5244917 SRR5244702 C1979 ERR714858 CM94 C1504 ERR554747 ERR237668 C1058 E404 ERR1535380 ERR1712339 SRR5244900 SRR5244837 ERR1715362 ERR1589255 ERR715146 C1675 C1440 ERR376894 SRR5244695 ERR256877 C2485 SRR5244832 C1396 SRR5244854 MRSA_S15 ERR1535358 SRR5244902 ERR554559 ERR1712341 ERR134838 ERR743203 ERR554615 ERR2072503 ERR554544 SRR5244784 C1427 SRR5244848 ERR554614 07_15 ERR1589244 PE009 ERR1040960 ERR237657 ERR332190 ERR554582 ERR230349 ERR554729 SRR5244869 C2191 ERR554290 SRR5244786 STV073L SRR5244799 SRR5244794 ERR134842 SRR5244717 SRR5244721 ERR1195835 SRR5244862 ERR554744 ERR422886 HUV07 RH238 SRR5244827 SRR5244783 ERR554583 ERR137947 ERR237718 2m-n ERR134781 ERR1595731 ERR439277 C1762 UE201 UV170 MRSA_S2 UV1151 SRR5244715 ERR234916 ERR1197492 ERR554552 SRR5244899 01_41 UV699 STV600L M109 HUV03 MRSA_S19 SRR5244946 ERR137331 SRR5244818 SRR1178244 ERR134678 SRR5244676 C2701 ERR554746 ERR1589254 ERR302841 ERR1535344 SRR5244871 ERR829988 ERR134820 ERR743210 ERR554428 C1378 ERR134773 SRR5244828	ERR134761 M121 V1859 ERR742992 SRR4195756 SRR4195754 Col52_A5 ERR134840 SRR5244880 SRR4195759 SRR4195761 ERR137937 SRR4195760 ERR137923 SRR5244733 V2200 ERR1535377 H2 MRSA131 ERR573168 UV695	ERR1040793_00270 D-alanine--D-alanyl carrier protein ligase UC334_10610 D-alanine--D-alanyl carrier protein ligase SRR5244867_09600 D-alanine--D-alanyl carrier protein ligase ERR1589252_00387 D-alanine--D-alanyl carrier protein ligase SRR5244836_04770 D-alanine--D-alanyl carrier protein ligase SRR5244837_06890 D-alanine--D-alanyl carrier protein ligase SRR497495_22480 D-alanine--D-alanyl carrier protein ligase USFL101_03360 D-alanine--D-alanyl carrier protein ligase C679_12590 D-alanine--D-alanyl carrier protein ligase ERR1197492_02191 D-alanine--D-alanyl carrier protein ligase ERR249311_00315 D-alanine--D-alanyl carrier protein ligase 99_06_04800 D-alanine--D-alanyl carrier protein ligase ERR1597906_02191 D-alanine--D-alanyl carrier protein ligase SRR5244912_04460 D-alanine--D-alanyl carrier protein ligase SRR5244704_13260 D-alanine--D-alanyl carrier protein ligase ERR237716_00091 D-alanine--D-alanyl carrier protein ligase MRSA_S9_04450 D-alanine--D-alanyl carrier protein ligase C1762_04430 D-alanine--D-alanyl carrier protein ligase ERR2072490_13040 D-alanine--D-alanyl carrier protein ligase ERR731099_00352 D-alanine--D-alanyl carrier protein ligase ERR1195835_00350 D-alanine--D-alanyl carrier protein ligase UE201_00440 D-alanine--D-alanyl carrier protein ligase SRR5244862_17200 D-alanine--D-alanyl carrier protein ligase C1440_00130 D-alanine--D-alanyl carrier protein ligase ERR554552_00422 D-alanine--D-alanyl carrier protein ligase ERR134796_01003 D-alanine--D-alanyl carrier protein ligase ERR737279_00091 D-alanine--D-alanyl carrier protein ligase SRR5244832_03610 D-alanine--D-alanyl carrier protein ligase SRR5244702_12730 D-alanine--D-alanyl carrier protein ligase C1410_13990 D-alanine--D-alanyl carrier protein ligase SRR5244686_04610 D-alanine--D-alanyl carrier protein ligase SRR5244945_03610 D-alanine--D-alanyl carrier protein ligase ERR1715362_00044 D-alanine--D-alanyl carrier protein ligase SRR5244917_14180 D-alanine--D-alanyl carrier protein ligase SRR5244946_03620 D-alanine--D-alanyl carrier protein ligase SRR5244676_01090 D-alanine--D-alanyl carrier protein ligase ERR422886_00422 D-alanine--D-alanyl carrier protein ligase 99_48_25080 D-alanine--D-alanyl carrier protein ligase ERR1589255_00519 D-alanine--D-alanyl carrier protein ligase SRR5244701_12610 D-alanine--D-alanyl carrier protein ligase ERR234953_00351 D-alanine--D-alanyl carrier protein ligase SRR5244828_08170 D-alanine--D-alanyl carrier protein ligase ERR230349_00044 D-alanine--D-alanyl carrier protein ligase ERR1589254_00300 D-alanine--D-alanyl carrier protein ligase SRR5244947_00130 D-alanine--D-alanyl carrier protein ligase E1470_22080 D-alanine--D-alanyl carrier protein ligase UV1151_04210 D-alanine--D-alanyl carrier protein ligase MRSA_S19_08440 D-alanine--D-alanyl carrier protein ligase ERR1715363_00422 D-alanine--D-alanyl carrier protein ligase ERR554290_00431 D-alanine--D-alanyl carrier protein ligase ERR163516_00423 D-alanine--D-alanyl carrier protein ligase BK2448_08380 D-alanine--D-alanyl carrier protein ligase 05_25_08320 D-alanine--D-alanyl carrier protein ligase SA_210_21630 D-alanine--D-alanyl carrier protein ligase ERR573128_00044 D-alanine--D-alanyl carrier protein ligase P210213_110_26290 D-alanine--D-alanyl carrier protein ligase C1396_12010 D-alanine--D-alanyl carrier protein ligase ERR422946_00044 D-alanine--D-alanyl carrier protein ligase SRR5244902_13950 D-alanine--D-alanyl carrier protein ligase ERR237668_00044 D-alanine--D-alanyl carrier protein ligase ERR2072503_07450 D-alanine--D-alanyl carrier protein ligase ERR134773_01239 D-alanine--D-alanyl carrier protein ligase MRSA_S14_07510 D-alanine--D-alanyl carrier protein ligase SRR5244715_04770 D-alanine--D-alanyl carrier protein ligase C1407_02230 D-alanine--D-alanyl carrier protein ligase SRR5244691_18170 D-alanine--D-alanyl carrier protein ligase ERR743109_00327 D-alanine--D-alanyl carrier protein ligase ERR554544_00422 D-alanine--D-alanyl carrier protein ligase MRSA_S15_05390 D-alanine--D-alanyl carrier protein ligase ERR714858_00352 D-alanine--D-alanyl carrier protein ligase MRSA_S1_08240 D-alanine--D-alanyl carrier protein ligase ERR234916_01615 D-alanine--D-alanyl carrier protein ligase ERR134842_01654 D-alanine--D-alanyl carrier protein ligase ERR134781_02092 D-alanine--D-alanyl carrier protein ligase MRSA_S2_06110 D-alanine--D-alanyl carrier protein ligase C2403_24700 D-alanine--D-alanyl carrier protein ligase 49-715_04210 D-alanine--D-alanyl carrier protein ligase SRR5244716_09600 D-alanine--D-alanyl carrier protein ligase SRR5244900_11080 D-alanine--D-alanyl carrier protein ligase SRR5244951_04870 D-alanine--D-alanyl carrier protein ligase CM167_03600 D-alanine--D-alanyl carrier protein ligase ERR230292_00422 D-alanine--D-alanyl carrier protein ligase MRSA_S17_05190 D-alanine--D-alanyl carrier protein ligase ERR554428_00044 D-alanine--D-alanyl carrier protein ligase C1979_04220 D-alanine--D-alanyl carrier protein ligase PP1259_00960 D-alanine--D-alanyl carrier protein ligase SRR5244693_05400 D-alanine--D-alanyl carrier protein ligase ERR1589243_00259 D-alanine--D-alanyl carrier protein ligase SRR5244717_03610 D-alanine--D-alanyl carrier protein ligase SRR5244827_04880 D-alanine--D-alanyl carrier protein ligase M109_20160 D-alanine--D-alanyl carrier protein ligase ERR554559_00572 D-alanine--D-alanyl carrier protein ligase ERR163470_00431 D-alanine--D-alanyl carrier protein ligase USFL079_04870 D-alanine--D-alanyl carrier protein ligase MRSA_S11_04940 D-alanine--D-alanyl carrier protein ligase USFL264_04890 D-alanine--D-alanyl carrier protein ligase SRR5244869_03300 D-alanine--D-alanyl carrier protein ligase ERR554744_00633 D-alanine--D-alanyl carrier protein ligase SRR5244695_03880 D-alanine--D-alanyl carrier protein ligase SRR5244711_00880 D-alanine--D-alanyl carrier protein ligase ERR1589245_00223 D-alanine--D-alanyl carrier protein ligase SRR5244839_03610 D-alanine--D-alanyl carrier protein ligase C1378_22710 D-alanine--D-alanyl carrier protein ligase ERR137331_00487 D-alanine--D-alanyl carrier protein ligase USFL078_04870 D-alanine--D-alanyl carrier protein ligase ERR1715399_00044 D-alanine--D-alanyl carrier protein ligase C1782_07230 D-alanine--D-alanyl carrier protein ligase ERR554558_00091 D-alanine--D-alanyl carrier protein ligase ERR1712339_01839 D-alanine--D-alanyl carrier protein ligase ERR716971_00091 D-alanine--D-alanyl carrier protein ligase ERR1040960_01310 D-alanine--D-alanyl carrier protein ligase C2191_14800 D-alanine--D-alanyl carrier protein ligase C1768_16450 D-alanine--D-alanyl carrier protein ligase SRR5244871_03610 D-alanine--D-alanyl carrier protein ligase UV699_05630 D-alanine--D-alanyl carrier protein ligase ERR1589244_00259 D-alanine--D-alanyl carrier protein ligase ERR230313_00490 D-alanine--D-alanyl carrier protein ligase ERR554356_00488 D-alanine--D-alanyl carrier protein ligase ERR1589247_00324 D-alanine--D-alanyl carrier protein ligase SRR5244954_03620 D-alanine--D-alanyl carrier protein ligase CM94_21030 D-alanine--D-alanyl carrier protein ligase ERR554746_00432 D-alanine--D-alanyl carrier protein ligase ERR237718_00044 D-alanine--D-alanyl carrier protein ligase ERR134844_00459 D-alanine--D-alanyl carrier protein ligase MRSA_S7_07090 D-alanine--D-alanyl carrier protein ligase MRSA_S13_04890 D-alanine--D-alanyl carrier protein ligase SRR5244712_11470 D-alanine--D-alanyl carrier protein ligase C1058_23870 D-alanine--D-alanyl carrier protein ligase ERR376894_00373 D-alanine--D-alanyl carrier protein ligase ERR1715412_00422 D-alanine--D-alanyl carrier protein ligase ERR1535380_01291 D-alanine--D-alanyl carrier protein ligase ERR237719_00096 D-alanine--D-alanyl carrier protein ligase ERR554747_01284 D-alanine--D-alanyl carrier protein ligase ERR593830_04870 D-alanine--D-alanyl carrier protein ligase SRR5244899_03610 D-alanine--D-alanyl carrier protein ligase ERR422959_00044 D-alanine--D-alanyl carrier protein ligase SRR5244722_04600 D-alanine--D-alanyl carrier protein ligase E396_16760 D-alanine--D-alanyl carrier protein ligase CA15_08330 D-alanine--D-alanyl carrier protein ligase ERR1535343_00070 D-alanine--D-alanyl carrier protein ligase ERR715146_00141 D-alanine--D-alanyl carrier protein ligase ERR554599_00572 D-alanine--D-alanyl carrier protein ligase SRR5244799_04870 D-alanine--D-alanyl carrier protein ligase ERR302773_00410 D-alanine--D-alanyl carrier protein ligase 65_669_05490 D-alanine--D-alanyl carrier protein ligase CA14_15830 D-alanine--D-alanyl carrier protein ligase C2304_16260 D-alanine--D-alanyl carrier protein ligase 07_15_27290 D-alanine--D-alanyl carrier protein ligase SRR5244798_05880 D-alanine--D-alanyl carrier protein ligase SRR1014714_03880 D-alanine--D-alanyl carrier protein ligase ERR256877_00360 D-alanine--D-alanyl carrier protein ligase ERR554598_00044 D-alanine--D-alanyl carrier protein ligase ERR554786_00862 D-alanine--D-alanyl carrier protein ligase ERR302841_00224 D-alanine--D-alanyl carrier protein ligase C186_23100 D-alanine--D-alanyl carrier protein ligase C1667_07950 D-alanine--D-alanyl carrier protein ligase ERR1712341_01185 D-alanine--D-alanyl carrier protein ligase ERR554582_00422 D-alanine--D-alanyl carrier protein ligase CA17_21130 D-alanine--D-alanyl carrier protein ligase ERR1535358_00361 D-alanine--D-alanyl carrier protein ligase SRR5244841_09610 D-alanine--D-alanyl carrier protein ligase 01_19_24860 D-alanine--D-alanyl carrier protein ligase ERR134678_01443 D-alanine--D-alanyl carrier protein ligase SRR5244782_13980 D-alanine--D-alanyl carrier protein ligase E404_20070 D-alanine--D-alanyl carrier protein ligase SRR3194890_01820 D-alanine--D-alanyl carrier protein ligase ERR256875_00315 D-alanine--D-alanyl carrier protein ligase PE001_14140 D-alanine--D-alanyl carrier protein ligase SRR5244859_09760 D-alanine--D-alanyl carrier protein ligase UV170_23370 D-alanine--D-alanyl carrier protein ligase SRR5244783_02270 D-alanine--D-alanyl carrier protein ligase SRR4195758_04760 D-alanine--D-alanyl carrier protein ligase SRR5244811_17070 D-alanine--D-alanyl carrier protein ligase SRR5244721_05530 D-alanine--D-alanyl carrier protein ligase M120_21290 D-alanine--D-alanyl carrier protein ligase SRR3194889_01820 D-alanine--D-alanyl carrier protein ligase ERR554583_00356 D-alanine--D-alanyl carrier protein ligase SRR1178244_00910 D-alanine--D-alanyl carrier protein ligase C123_02750 D-alanine--D-alanyl carrier protein ligase ERR554244_00044 D-alanine--D-alanyl carrier protein ligase ERR134838_01162 D-alanine--D-alanyl carrier protein ligase SRR5244817_02980 D-alanine--D-alanyl carrier protein ligase ERR829988_00730 D-alanine--D-alanyl carrier protein ligase ERR249328_00359 D-alanine--D-alanyl carrier protein ligase 18-432_09020 D-alanine--D-alanyl carrier protein ligase SRR5110367_09290 D-alanine--D-alanyl carrier protein ligase MRSA_S26_09320 D-alanine--D-alanyl carrier protein ligase ERR1041111_02990 D-alanine--D-alanyl carrier protein ligase ERR134820_00026 D-alanine--D-alanyl carrier protein ligase C1543_10910 D-alanine--D-alanyl carrier protein ligase SRR5244784_05330 D-alanine--D-alanyl carrier protein ligase ERR554526_00091 D-alanine--D-alanyl carrier protein ligase ERR554574_01220 D-alanine--D-alanyl carrier protein ligase CA12_08330 D-alanine--D-alanyl carrier protein ligase ERR1535344_00182 D-alanine--D-alanyl carrier protein ligase ERR702179_00094 D-alanine--D-alanyl carrier protein ligase SRR5244786_04220 D-alanine--D-alanyl carrier protein ligase ERR743203_00730 D-alanine--D-alanyl carrier protein ligase STV600L_02230 D-alanine--D-alanyl carrier protein ligase USA500_08900 D-alanine--D-alanyl carrier protein ligase MRSA_S24_08150 D-alanine--D-alanyl carrier protein ligase SRR5110365_03610 D-alanine--D-alanyl carrier protein ligase C1504_26360 D-alanine--D-alanyl carrier protein ligase C1555_20530 D-alanine--D-alanyl carrier protein ligase SRR5244792_04220 D-alanine--D-alanyl carrier protein ligase ERR137917_01529 D-alanine--D-alanyl carrier protein ligase PE009_20110 D-alanine--D-alanyl carrier protein ligase RH238_20810 D-alanine--D-alanyl carrier protein ligase ERR554530_00422 D-alanine--D-alanyl carrier protein ligase ERR1753504_01120 D-alanine--D-alanyl carrier protein ligase SRR5244848_08170 D-alanine--D-alanyl carrier protein ligase SRR5244819_14860 D-alanine--D-alanyl carrier protein ligase C329_14550 D-alanine--D-alanyl carrier protein ligase HUV07_06170 D-alanine--D-alanyl carrier protein ligase 01_41_13370 D-alanine--D-alanyl carrier protein ligase STV073L_02990 D-alanine--D-alanyl carrier protein ligase ERR137947_00421 D-alanine--D-alanyl carrier protein ligase SRR5244801_00910 D-alanine--D-alanyl carrier protein ligase ERR134669_01042 D-alanine--D-alanyl carrier protein ligase SRR5244818_04600 D-alanine--D-alanyl carrier protein ligase ERR1753505_00125 D-alanine--D-alanyl carrier protein ligase ERR1040909_00313 D-alanine--D-alanyl carrier protein ligase C2485_14450 D-alanine--D-alanyl carrier protein ligase ERR2072360_02810 D-alanine--D-alanyl carrier protein ligase SRR4195752_04870 D-alanine--D-alanyl carrier protein ligase HUV05_08420 D-alanine--D-alanyl carrier protein ligase C1675_07390 D-alanine--D-alanyl carrier protein ligase ERR237657_00096 D-alanine--D-alanyl carrier protein ligase ERR332190_01605 D-alanine--D-alanyl carrier protein ligase ERR439277_00044 D-alanine--D-alanyl carrier protein ligase BK2561B_11220 D-alanine--D-alanyl carrier protein ligase 2m-n_12250 D-alanine--D-alanyl carrier protein ligase C1427_12830 D-alanine--D-alanyl carrier protein ligase ERR554728_01379 D-alanine--D-alanyl carrier protein ligase SRR5244854_02260 D-alanine--D-alanyl carrier protein ligase HUV03_15890 D-alanine--D-alanyl carrier protein ligase ERR554730_00356 D-alanine--D-alanyl carrier protein ligase SRR5244734_03450 D-alanine--D-alanyl carrier protein ligase ERR554729_00356 D-alanine--D-alanyl carrier protein ligase 87-950_15870 D-alanine--D-alanyl carrier protein ligase SRR5244921_03460 D-alanine--D-alanyl carrier protein ligase ERR743210_04220 D-alanine--D-alanyl carrier protein ligase SRR5244795_14010 D-alanine--D-alanyl carrier protein ligase ERR1595729_00044 D-alanine--D-alanyl carrier protein ligase ERR1723877_00422 D-alanine--D-alanyl carrier protein ligase ERR554615_01253 D-alanine--D-alanyl carrier protein ligase SRR4195757_04870 D-alanine--D-alanyl carrier protein ligase C8879_08260 D-alanine--D-alanyl carrier protein ligase ERR554567_00423 D-alanine--D-alanyl carrier protein ligase C2701_21030 D-alanine--D-alanyl carrier protein ligase SRR5244794_04870 D-alanine--D-alanyl carrier protein ligase HUV01_08070 D-alanine--D-alanyl carrier protein ligase ERR554614_00573 D-alanine--D-alanyl carrier protein ligase ERR1595731_00422 D-alanine--D-alanyl carrier protein ligase
