## Supplemental File 3 for "Pre-epidemic evolution of the USA300 clade and a molecular key for classification" (part 5 of 402)

### Sheet: PEBs (continued)
allele	GNU score	length	function	ortholog_group	trait+_allele+	trait+_allele-	trait-_allele+	trait-_allele-	sensitivity	specificity	p_value	odds_ratio	Bonferroni_Pv	trait+_allele+_isolates	trait+_allele-_isolates	trait-_allele+_isolates	trait-_allele-_isolates	Hits
MKSKSKQPPNKYVEAFKPYLLTLLYLAIFITLYLIYGSGDTHNNFIYNEF	10263	50	hypothetical protein	group_41068	29	0	242	5	100	2.02429	1	inf	1	99_06 USFL079 USFL078 C1782 SRR5244693 SRR5244782 E1470 C8879 SRR5244817 C1555 BK2561B USFL101 CM167 SRR5244691 C1768 SRR5244686 01_19 SRR5244689 CA15 SRR5110367 SRR5244921 USFL264 HUV05 SRR497495 99_48 C1410 ERR573128 ERR743109 SA_210		ERR731099 SRR4195752 C1407 MRSA_S9 87-950 SRR5244801 ERR234953 C1543 ERR554599 C2403 SRR5244716 SRR5244859 ERR134796 CA12 E396 MRSA_S7 SRR3194889 SRR5244711 MRSA_S14 SRR5244954 ERR554567 C679 ERR702179 SRR4195760 SRR5244733 SRR5244795 SRR5244792 ERR134844 MRSA_S13 ERR1589247 SRR4195757 65_669 ERR256875 ERR1535343 C329 ERR1715399 MRSA_S11 ERR1753505 ERR1597906 ERR554530 ERR1715363 ERR249328 SRR5244867 ERR554598 ERR237716 ERR2072360 C123 C2304 ERR237719 SRR5244811 SRR5110365 SRR5244712 ERR554244 ERR1040909 SRR5244734 MRSA131 PE001 M120 SRR4195758 ERR573168 05_25 SRR5244917 ERR714858 CM94 ERR554747 ERR237668 C1058 ERR1712339 SRR4195756 ERR1715362 SRR5244837 ERR1589255 SRR5244832 MRSA_S15 ERR1535358 SRR5244902 ERR554559 ERR1712341 ERR2072503 ERR554544 SRR5244848 ERR554614 07_15 ERR554729 ERR332190 ERR554582 ERR230349 SRR5244869 SRR5244794 SRR5244799 SRR5244721 SRR5244862 ERR422886 HUV07 RH238 ERR554583 SRR5244783 ERR1595731 2m-n ERR237718 ERR134781 C1762 SRR4195754 UV1151 SRR5244715 ERR234916 ERR1197492 ERR554552 SRR5244899 01_41 UV699 STV600L ERR137331 SRR1178244 ERR134678 SRR5244676 ERR554746 ERR1589254 ERR1535344 SRR5244871 ERR134820 SRR5244828 ERR593830 SRR5244819 ERR1040793 ERR716971 ERR1595729 49-715 ERR1715412 SRR5244951 ERR1753504 C1667 UC334 ERR737279 P210213_110 ERR1589245 ERR554574 ERR230292 ERR302773 SRR5244880 ERR1041111 USA500 V2200 ERR134669 ERR230313 ERR554526 ERR554730 SRR5244841 ERR249311 SRR5244836 UV695 ERR1589252 MRSA_S17 ERR163516 BK2448 SRR5244912 ERR1723877 ERR163470 ERR554786 MRSA_S1 SRR3194890 ERR554728 Col52_A5 SRR5244701 SRR5244945 ERR554558 SRR4195759 MRSA_S26 ERR422946 18-432 SRR5244798 CA17 SRR5244704 CA14 ERR422959 SRR5244839 SRR5244722 ERR2072490 SRR1014714 ERR554356 HUV01 PP1259 SRR5244947 ERR1589243 MRSA_S24 SRR5244702 C1979 M121 C1504 E404 ERR1535380 SRR5244900 ERR715146 C1675 C1440 ERR376894 SRR5244695 ERR256877 C2485 C1396 SRR5244854 ERR134838 ERR743203 ERR1535377 ERR554615 SRR5244784 C1427 ERR1589244 PE009 ERR1040960 ERR237657 C2191 ERR554290 SRR5244786 STV073L ERR134842 SRR5244717 ERR1195835 ERR554744 V1859 SRR5244827 ERR742992 ERR137947 ERR439277 UE201 UV170 MRSA_S2 ERR134840 M109 HUV03 SRR4195761 ERR134773 MRSA_S19 SRR5244946 SRR5244818 C2701 ERR302841 ERR829988 ERR743210 ERR554428 C1378 C186	H2 ERR134761 ERR137917 ERR137937 ERR137923	ERR1040793_00271 hypothetical protein UC334_10600 hypothetical protein SRR5244867_09610 hypothetical protein ERR1589252_00386 hypothetical protein SRR5244836_04780 hypothetical protein SRR5244837_06880 hypothetical protein SRR497495_22470 hypothetical protein USFL101_03350 hypothetical protein C679_12600 hypothetical protein ERR1197492_02192 hypothetical protein Col52_A5_08210 hypothetical protein ERR249311_00314 hypothetical protein V2200_08500 hypothetical protein 99_06_04810 hypothetical protein ERR1597906_02192 hypothetical protein SRR5244912_04450 hypothetical protein SRR5244704_13270 hypothetical protein ERR237716_00090 hypothetical protein MRSA_S9_04440 hypothetical protein UV695_23940 hypothetical protein MRSA131_08280 hypothetical protein ERR573168_01379 hypothetical protein C1762_04440 hypothetical protein ERR2072490_13050 hypothetical protein ERR731099_00353 hypothetical protein ERR1195835_00351 hypothetical protein UE201_00430 hypothetical protein SRR5244862_17210 hypothetical protein C1440_00120 hypothetical protein ERR554552_00423 hypothetical protein ERR134796_01004 hypothetical protein ERR737279_00090 hypothetical protein SRR5244832_03600 hypothetical protein SRR5244702_12720 hypothetical protein C1410_13980 hypothetical protein SRR5244686_04620 hypothetical protein SRR5244945_03600 hypothetical protein ERR1715362_00043 hypothetical protein SRR5244917_14190 hypothetical protein SRR5244946_03610 hypothetical protein SRR5244676_01080 hypothetical protein ERR422886_00423 hypothetical protein 99_48_25090 hypothetical protein ERR1589255_00520 hypothetical protein SRR5244701_12620 hypothetical protein ERR234953_00352 hypothetical protein SRR5244828_08180 hypothetical protein SRR4195761_00488 hypothetical protein ERR230349_00043 hypothetical protein ERR1589254_00299 hypothetical protein SRR5244947_00120 hypothetical protein E1470_22070 hypothetical protein UV1151_04220 hypothetical protein MRSA_S19_08450 hypothetical protein ERR1715363_00423 hypothetical protein ERR554290_00432 hypothetical protein ERR163516_00424 hypothetical protein BK2448_08390 hypothetical protein 05_25_08310 hypothetical protein SA_210_21640 hypothetical protein SRR4195760_00422 hypothetical protein ERR573128_00043 hypothetical protein P210213_110_26300 hypothetical protein C1396_12000 hypothetical protein ERR422946_00043 hypothetical protein SRR5244902_13940 hypothetical protein ERR237668_00043 hypothetical protein ERR2072503_07460 hypothetical protein SRR5244689_03540 hypothetical protein ERR134773_01238 hypothetical protein MRSA_S14_07500 hypothetical protein SRR5244715_04780 hypothetical protein C1407_02240 hypothetical protein SRR5244691_18180 hypothetical protein ERR743109_00328 hypothetical protein ERR554544_00423 hypothetical protein MRSA_S15_05380 hypothetical protein ERR714858_00353 hypothetical protein MRSA_S1_08250 hypothetical protein ERR234916_01614 hypothetical protein ERR134842_01653 hypothetical protein ERR134781_02091 hypothetical protein MRSA_S2_06100 hypothetical protein ERR1535377_00261 hypothetical protein C2403_24690 hypothetical protein 49-715_04220 hypothetical protein SRR5244716_09610 hypothetical protein SRR5244900_11090 hypothetical protein SRR5244951_04880 hypothetical protein CM167_03590 hypothetical protein ERR230292_00423 hypothetical protein ERR134840_01444 hypothetical protein MRSA_S17_05180 hypothetical protein ERR554428_00043 hypothetical protein C1979_04210 hypothetical protein V1859_17600 hypothetical protein PP1259_00950 hypothetical protein SRR5244693_05410 hypothetical protein ERR1589243_00260 hypothetical protein SRR5244717_03600 hypothetical protein SRR5244827_04890 hypothetical protein M109_20170 hypothetical protein ERR554559_00573 hypothetical protein ERR163470_00432 hypothetical protein USFL079_04880 hypothetical protein MRSA_S11_04930 hypothetical protein USFL264_04900 hypothetical protein SRR5244869_03290 hypothetical protein ERR554744_00632 hypothetical protein SRR5244695_03870 hypothetical protein SRR5244711_00870 hypothetical protein ERR1589245_00222 hypothetical protein SRR5244839_03600 hypothetical protein C1378_22700 hypothetical protein ERR137331_00488 hypothetical protein USFL078_04880 hypothetical protein ERR1715399_00043 hypothetical protein C1782_07240 hypothetical protein ERR554558_00090 hypothetical protein ERR1712339_01838 hypothetical protein ERR716971_00090 hypothetical protein ERR1040960_01300 hypothetical protein C2191_14810 hypothetical protein C1768_16460 hypothetical protein SRR5244871_03600 hypothetical protein UV699_05620 hypothetical protein ERR1589244_00260 hypothetical protein ERR230313_00491 hypothetical protein ERR554356_00489 hypothetical protein ERR1589247_00323 hypothetical protein SRR5244954_03610 hypothetical protein CM94_21020 hypothetical protein ERR554746_00433 hypothetical protein ERR237718_00043 hypothetical protein ERR134844_00460 hypothetical protein MRSA_S7_07100 hypothetical protein MRSA_S13_04880 hypothetical protein SRR5244880_05560 hypothetical protein SRR5244712_11480 hypothetical protein C1058_23880 hypothetical protein ERR376894_00372 hypothetical protein ERR1715412_00423 hypothetical protein ERR1535380_01292 hypothetical protein ERR237719_00095 hypothetical protein ERR554747_01285 hypothetical protein ERR593830_04880 hypothetical protein SRR5244899_03600 hypothetical protein ERR422959_00043 hypothetical protein SRR5244722_04610 hypothetical protein E396_16750 hypothetical protein CA15_08320 hypothetical protein ERR1535343_00069 hypothetical protein ERR715146_00140 hypothetical protein ERR554599_00573 hypothetical protein SRR5244799_04880 hypothetical protein ERR302773_00411 hypothetical protein ERR742992_12670 hypothetical protein 65_669_05500 hypothetical protein CA14_15840 hypothetical protein C2304_16250 hypothetical protein 07_15_27280 hypothetical protein SRR5244798_05870 hypothetical protein SRR1014714_03870 hypothetical protein ERR256877_00359 hypothetical protein ERR554598_00043 hypothetical protein ERR554786_00863 hypothetical protein ERR302841_00223 hypothetical protein C186_23110 hypothetical protein C1667_07960 hypothetical protein ERR1712341_01184 hypothetical protein ERR554582_00423 hypothetical protein CA17_21120 hypothetical protein ERR1535358_00360 hypothetical protein M121_08560 hypothetical protein SRR5244841_09600 hypothetical protein 01_19_24850 hypothetical protein ERR134678_01442 hypothetical protein SRR4195759_04300 hypothetical protein SRR5244782_13970 hypothetical protein E404_20080 hypothetical protein SRR3194890_01810 hypothetical protein ERR256875_00314 hypothetical protein PE001_14130 hypothetical protein SRR5244859_09750 hypothetical protein UV170_23380 hypothetical protein SRR5244783_02280 hypothetical protein SRR4195758_04770 hypothetical protein SRR5244811_17080 hypothetical protein SRR5244721_05540 hypothetical protein M120_21280 hypothetical protein SRR3194889_01810 hypothetical protein ERR554583_00355 hypothetical protein SRR1178244_00900 hypothetical protein C123_02740 hypothetical protein ERR554244_00043 hypothetical protein ERR134838_01161 hypothetical protein SRR5244817_02970 hypothetical protein ERR829988_00720 hypothetical protein ERR249328_00358 hypothetical protein 18-432_09010 hypothetical protein SRR5110367_09300 hypothetical protein MRSA_S26_09330 hypothetical protein ERR1041111_02980 hypothetical protein ERR134820_00025 hypothetical protein C1543_10920 hypothetical protein SRR5244784_05340 hypothetical protein ERR554526_00090 hypothetical protein ERR554574_01219 hypothetical protein CA12_08320 hypothetical protein ERR1535344_00181 hypothetical protein ERR702179_00093 hypothetical protein SRR5244786_04230 hypothetical protein ERR743203_00720 hypothetical protein STV600L_02220 hypothetical protein USA500_08890 hypothetical protein MRSA_S24_08160 hypothetical protein SRR5110365_03600 hypothetical protein C1504_26370 hypothetical protein C1555_20520 hypothetical protein SRR5244792_04230 hypothetical protein PE009_20120 hypothetical protein RH238_20800 hypothetical protein ERR554530_00423 hypothetical protein ERR1753504_01119 hypothetical protein SRR5244848_08180 hypothetical protein SRR5244819_14870 hypothetical protein C329_14540 hypothetical protein HUV07_06180 hypothetical protein 01_41_13360 hypothetical protein STV073L_02980 hypothetical protein ERR137947_00422 hypothetical protein SRR5244801_00900 hypothetical protein ERR134669_01041 hypothetical protein SRR5244818_04610 hypothetical protein ERR1753505_00126 hypothetical protein ERR1040909_00314 hypothetical protein C2485_14440 hypothetical protein ERR2072360_02800 hypothetical protein SRR4195752_04880 hypothetical protein HUV05_08410 hypothetical protein C1675_07400 hypothetical protein ERR237657_00095 hypothetical protein ERR332190_01604 hypothetical protein SRR5244733_03260 hypothetical protein ERR439277_00043 hypothetical protein BK2561B_11230 hypothetical protein 2m-n_12260 hypothetical protein C1427_12840 hypothetical protein ERR554728_01380 hypothetical protein SRR5244854_02270 hypothetical protein SRR4195754_04870 hypothetical protein HUV03_15880 hypothetical protein ERR554730_00355 hypothetical protein SRR5244734_03440 hypothetical protein ERR554729_00355 hypothetical protein 87-950_15860 hypothetical protein SRR5244921_03450 hypothetical protein ERR743210_04230 hypothetical protein SRR5244795_14020 hypothetical protein ERR1595729_00043 hypothetical protein ERR1723877_00423 hypothetical protein ERR554615_01252 hypothetical protein SRR4195757_04880 hypothetical protein C8879_08250 hypothetical protein ERR554567_00424 hypothetical protein C2701_21020 hypothetical protein SRR5244794_04880 hypothetical protein HUV01_08060 hypothetical protein SRR4195756_04880 hypothetical protein ERR554614_00574 hypothetical protein ERR1595731_00423 hypothetical protein
MVKIVVSRKIPDKFYQQLSKLGDVVMWQKSLVPMPKDQFVTALRDADACFITLSEQIDAEILAQSPNLKVIANMAVGYDNIDVESATANNVVVTNTPNVLTETTAELGFTLMLAIARRIVEAEKYVEADAWQSWGPYLLSGKDVFNSTIGIYGMGDIGKAFARRLQGFNTNILYHNRSRHKDAEADFNATYVSFETLLAESDFIICTAPLTKETHHKFNAEAFEQMKNDAIFINIGRGQIVDETALIDALDNKEILACGLDVLANEPIDHTHPLMGRDNVLITPHIGSASVTTRDNMIQLCINNIEAVMTNQVPHTPVN	6410	319	Glyoxylate/hydroxypyruvate reductase B	group_17298	28	1	238	9	96.5517	3.64372	1	1.05882	1	99_06 USFL079 USFL078 C1782 SRR5244693 SRR5244782 C8879 SRR5244817 C1555 BK2561B USFL101 CM167 SRR5244691 C1768 SRR5244686 01_19 SRR5244689 CA15 SRR5110367 SRR5244921 USFL264 HUV05 SRR497495 99_48 C1410 ERR573128 ERR743109 SA_210	E1470	ERR731099 SRR4195752 C1407 MRSA_S9 87-950 SRR5244801 ERR234953 C1543 ERR554599 C2403 SRR5244716 SRR5244859 ERR134796 CA12 E396 MRSA_S7 SRR3194889 SRR5244711 MRSA_S14 SRR5244954 ERR554567 C679 ERR702179 SRR4195760 SRR5244733 SRR5244795 SRR5244792 ERR134844 MRSA_S13 ERR1589247 SRR4195757 65_669 ERR256875 ERR1535343 C329 ERR1715399 MRSA_S11 ERR1597906 ERR554530 ERR1715363 ERR249328 SRR5244867 ERR554598 ERR237716 ERR2072360 C123 C2304 ERR237719 SRR5244811 SRR5110365 SRR5244712 ERR554244 ERR1040909 SRR5244734 MRSA131 PE001 M120 SRR4195758 ERR573168 05_25 SRR5244917 ERR714858 CM94 ERR554747 ERR237668 C1058 ERR1712339 SRR4195756 ERR1715362 SRR5244837 ERR1589255 SRR5244832 MRSA_S15 ERR1535358 SRR5244902 ERR554559 ERR1712341 ERR2072503 ERR554544 SRR5244848 ERR554614 07_15 ERR554729 ERR332190 ERR554582 ERR230349 SRR5244869 SRR5244794 SRR5244799 SRR5244721 SRR5244862 ERR422886 HUV07 RH238 ERR554583 SRR5244783 ERR1595731 2m-n ERR237718 ERR134781 C1762 SRR4195754 UV1151 SRR5244715 ERR234916 ERR1197492 ERR554552 SRR5244899 01_41 UV699 STV600L ERR137331 SRR1178244 ERR134678 SRR5244676 ERR554746 ERR1589254 ERR1535344 SRR5244871 ERR134820 SRR5244828 ERR593830 SRR5244819 ERR1040793 ERR716971 ERR1595729 49-715 ERR1715412 SRR5244951 C1667 UC334 ERR737279 P210213_110 ERR1589245 ERR554574 ERR230292 ERR302773 SRR5244880 ERR1041111 USA500 V2200 ERR134669 ERR230313 ERR137917 ERR554526 ERR554730 SRR5244841 ERR249311 SRR5244836 UV695 ERR1589252 MRSA_S17 ERR163516 BK2448 SRR5244912 ERR1723877 ERR163470 ERR554786 MRSA_S1 SRR3194890 ERR554728 Col52_A5 SRR5244701 SRR5244945 ERR554558 SRR4195759 MRSA_S26 ERR422946 18-432 SRR5244798 CA17 SRR5244704 ERR422959 SRR5244839 SRR5244722 ERR2072490 SRR1014714 ERR554356 HUV01 PP1259 SRR5244947 ERR1589243 MRSA_S24 SRR5244702 C1979 M121 C1504 E404 SRR5244900 ERR715146 C1675 C1440 ERR376894 SRR5244695 ERR256877 C2485 C1396 SRR5244854 ERR134838 ERR743203 ERR1535377 ERR554615 SRR5244784 C1427 ERR1589244 PE009 ERR1040960 ERR237657 C2191 ERR554290 SRR5244786 STV073L ERR134842 SRR5244717 ERR1195835 ERR554744 V1859 SRR5244827 ERR742992 ERR137947 ERR439277 UE201 UV170 MRSA_S2 M109 HUV03 SRR4195761 ERR134773 MRSA_S19 SRR5244946 SRR5244818 C2701 ERR302841 ERR829988 ERR743210 ERR554428 C1378 C186	H2 ERR134761 CA14 ERR1535380 ERR1753505 ERR1753504 ERR137937 ERR137923 ERR134840	ERR1040793_00272 Glyoxylate/hydroxypyruvate reductase B UC334_10590 Glyoxylate/hydroxypyruvate reductase B SRR5244867_09620 Glyoxylate/hydroxypyruvate reductase B ERR1589252_00385 Glyoxylate/hydroxypyruvate reductase B SRR5244836_04790 Glyoxylate/hydroxypyruvate reductase B SRR5244837_06870 Glyoxylate/hydroxypyruvate reductase B SRR497495_22460 Glyoxylate/hydroxypyruvate reductase B USFL101_03340 Glyoxylate/hydroxypyruvate reductase B C679_12610 Glyoxylate/hydroxypyruvate reductase B ERR1197492_02193 Glyoxylate/hydroxypyruvate reductase B Col52_A5_08200 Glyoxylate/hydroxypyruvate reductase B ERR249311_00313 Glyoxylate/hydroxypyruvate reductase B V2200_08490 Glyoxylate/hydroxypyruvate reductase B 99_06_04820 Glyoxylate/hydroxypyruvate reductase B ERR1597906_02193 Glyoxylate/hydroxypyruvate reductase B SRR5244912_04440 Glyoxylate/hydroxypyruvate reductase B SRR5244704_13280 Glyoxylate/hydroxypyruvate reductase B ERR237716_00089 Glyoxylate/hydroxypyruvate reductase B MRSA_S9_04430 Glyoxylate/hydroxypyruvate reductase B UV695_23950 Glyoxylate/hydroxypyruvate reductase B MRSA131_08290 Glyoxylate/hydroxypyruvate reductase B ERR573168_01378 Glyoxylate/hydroxypyruvate reductase B C1762_04450 Glyoxylate/hydroxypyruvate reductase B ERR2072490_13060 Glyoxylate/hydroxypyruvate reductase B ERR731099_00354 Glyoxylate/hydroxypyruvate reductase B ERR1195835_00352 Glyoxylate/hydroxypyruvate reductase B UE201_00420 Glyoxylate/hydroxypyruvate reductase B SRR5244862_17220 Glyoxylate/hydroxypyruvate reductase B C1440_00110 Glyoxylate/hydroxypyruvate reductase B ERR554552_00424 Glyoxylate/hydroxypyruvate reductase B ERR134796_01005 Glyoxylate/hydroxypyruvate reductase B ERR737279_00089 Glyoxylate/hydroxypyruvate reductase B SRR5244832_03590 Glyoxylate/hydroxypyruvate reductase B SRR5244702_12710 Glyoxylate/hydroxypyruvate reductase B C1410_13970 Glyoxylate/hydroxypyruvate reductase B SRR5244686_04630 Glyoxylate/hydroxypyruvate reductase B SRR5244945_03590 Glyoxylate/hydroxypyruvate reductase B ERR1715362_00042 Glyoxylate/hydroxypyruvate reductase B SRR5244917_14200 Glyoxylate/hydroxypyruvate reductase B SRR5244946_03600 Glyoxylate/hydroxypyruvate reductase B SRR5244676_01070 Glyoxylate/hydroxypyruvate reductase B ERR422886_00424 Glyoxylate/hydroxypyruvate reductase B 99_48_25100 Glyoxylate/hydroxypyruvate reductase B ERR1589255_00521 Glyoxylate/hydroxypyruvate reductase B SRR5244701_12630 Glyoxylate/hydroxypyruvate reductase B ERR234953_00353 Glyoxylate/hydroxypyruvate reductase B SRR5244828_08190 Glyoxylate/hydroxypyruvate reductase B SRR4195761_00489 Glyoxylate/hydroxypyruvate reductase B ERR230349_00042 Glyoxylate/hydroxypyruvate reductase B ERR1589254_00298 Glyoxylate/hydroxypyruvate reductase B SRR5244947_00110 Glyoxylate/hydroxypyruvate reductase B UV1151_04230 Glyoxylate/hydroxypyruvate reductase B MRSA_S19_08460 Glyoxylate/hydroxypyruvate reductase B ERR1715363_00424 Glyoxylate/hydroxypyruvate reductase B ERR554290_00433 Glyoxylate/hydroxypyruvate reductase B ERR163516_00425 Glyoxylate/hydroxypyruvate reductase B BK2448_08400 Glyoxylate/hydroxypyruvate reductase B 05_25_08300 Glyoxylate/hydroxypyruvate reductase B SA_210_21650 Glyoxylate/hydroxypyruvate reductase B SRR4195760_00423 Glyoxylate/hydroxypyruvate reductase B ERR573128_00042 Glyoxylate/hydroxypyruvate reductase B P210213_110_26310 Glyoxylate/hydroxypyruvate reductase B C1396_11990 Glyoxylate/hydroxypyruvate reductase B ERR422946_00042 Glyoxylate/hydroxypyruvate reductase B SRR5244902_13930 Glyoxylate/hydroxypyruvate reductase B ERR237668_00042 Glyoxylate/hydroxypyruvate reductase B ERR2072503_07470 Glyoxylate/hydroxypyruvate reductase B SRR5244689_03530 Glyoxylate/hydroxypyruvate reductase B ERR134773_00615 Glyoxylate/hydroxypyruvate reductase B MRSA_S14_07490 Glyoxylate/hydroxypyruvate reductase B SRR5244715_04790 Glyoxylate/hydroxypyruvate reductase B C1407_02250 Glyoxylate/hydroxypyruvate reductase B SRR5244691_18190 Glyoxylate/hydroxypyruvate reductase B ERR743109_00329 Glyoxylate/hydroxypyruvate reductase B ERR554544_00424 Glyoxylate/hydroxypyruvate reductase B MRSA_S15_05370 Glyoxylate/hydroxypyruvate reductase B ERR714858_00354 Glyoxylate/hydroxypyruvate reductase B MRSA_S1_08260 Glyoxylate/hydroxypyruvate reductase B ERR234916_01613 Glyoxylate/hydroxypyruvate reductase B ERR134842_01652 Glyoxylate/hydroxypyruvate reductase B ERR134781_02090 Glyoxylate/hydroxypyruvate reductase B MRSA_S2_06090 Glyoxylate/hydroxypyruvate reductase B ERR1535377_00262 Glyoxylate/hydroxypyruvate reductase B C2403_24680 Glyoxylate/hydroxypyruvate reductase B 49-715_04230 Glyoxylate/hydroxypyruvate reductase B SRR5244716_09620 Glyoxylate/hydroxypyruvate reductase B SRR5244900_11100 Glyoxylate/hydroxypyruvate reductase B SRR5244951_04890 Glyoxylate/hydroxypyruvate reductase B CM167_03580 Glyoxylate/hydroxypyruvate reductase B ERR230292_00424 Glyoxylate/hydroxypyruvate reductase B MRSA_S17_05170 Glyoxylate/hydroxypyruvate reductase B ERR554428_00042 Glyoxylate/hydroxypyruvate reductase B C1979_04200 Glyoxylate/hydroxypyruvate reductase B V1859_17590 Glyoxylate/hydroxypyruvate reductase B PP1259_00940 Glyoxylate/hydroxypyruvate reductase B SRR5244693_05420 Glyoxylate/hydroxypyruvate reductase B ERR1589243_00261 Glyoxylate/hydroxypyruvate reductase B SRR5244717_03590 Glyoxylate/hydroxypyruvate reductase B SRR5244827_04900 Glyoxylate/hydroxypyruvate reductase B M109_20180 Glyoxylate/hydroxypyruvate reductase B ERR554559_00574 Glyoxylate/hydroxypyruvate reductase B ERR163470_00433 Glyoxylate/hydroxypyruvate reductase B USFL079_04890 Glyoxylate/hydroxypyruvate reductase B MRSA_S11_04920 Glyoxylate/hydroxypyruvate reductase B USFL264_04910 Glyoxylate/hydroxypyruvate reductase B SRR5244869_03280 Glyoxylate/hydroxypyruvate reductase B ERR554744_00631 Glyoxylate/hydroxypyruvate reductase B SRR5244695_03860 Glyoxylate/hydroxypyruvate reductase B SRR5244711_00860 Glyoxylate/hydroxypyruvate reductase B ERR1589245_00221 Glyoxylate/hydroxypyruvate reductase B SRR5244839_03590 Glyoxylate/hydroxypyruvate reductase B C1378_21090 Glyoxylate/hydroxypyruvate reductase B ERR137331_00489 Glyoxylate/hydroxypyruvate reductase B USFL078_04890 Glyoxylate/hydroxypyruvate reductase B ERR1715399_00042 Glyoxylate/hydroxypyruvate reductase B C1782_07250 Glyoxylate/hydroxypyruvate reductase B ERR554558_00089 Glyoxylate/hydroxypyruvate reductase B ERR1712339_01837 Glyoxylate/hydroxypyruvate reductase B ERR716971_00089 Glyoxylate/hydroxypyruvate reductase B ERR1040960_01290 Glyoxylate/hydroxypyruvate reductase B C2191_14820 Glyoxylate/hydroxypyruvate reductase B C1768_16470 Glyoxylate/hydroxypyruvate reductase B SRR5244871_03590 Glyoxylate/hydroxypyruvate reductase B UV699_05610 Glyoxylate/hydroxypyruvate reductase B ERR1589244_00261 Glyoxylate/hydroxypyruvate reductase B ERR230313_00492 Glyoxylate/hydroxypyruvate reductase B ERR554356_00490 Glyoxylate/hydroxypyruvate reductase B ERR1589247_00322 Glyoxylate/hydroxypyruvate reductase B SRR5244954_03600 Glyoxylate/hydroxypyruvate reductase B CM94_21010 Glyoxylate/hydroxypyruvate reductase B ERR554746_00434 Glyoxylate/hydroxypyruvate reductase B ERR237718_00042 Glyoxylate/hydroxypyruvate reductase B ERR134844_00461 Glyoxylate/hydroxypyruvate reductase B MRSA_S7_07110 Glyoxylate/hydroxypyruvate reductase B MRSA_S13_04870 Glyoxylate/hydroxypyruvate reductase B SRR5244880_05570 Glyoxylate/hydroxypyruvate reductase B SRR5244712_11490 Glyoxylate/hydroxypyruvate reductase B C1058_23890 Glyoxylate/hydroxypyruvate reductase B ERR376894_00371 Glyoxylate/hydroxypyruvate reductase B ERR1715412_00424 Glyoxylate/hydroxypyruvate reductase B ERR237719_00094 Glyoxylate/hydroxypyruvate reductase B ERR554747_01286 Glyoxylate/hydroxypyruvate reductase B ERR593830_04890 Glyoxylate/hydroxypyruvate reductase B SRR5244899_03590 Glyoxylate/hydroxypyruvate reductase B ERR422959_00042 Glyoxylate/hydroxypyruvate reductase B SRR5244722_04620 Glyoxylate/hydroxypyruvate reductase B E396_16740 Glyoxylate/hydroxypyruvate reductase B CA15_08310 Glyoxylate/hydroxypyruvate reductase B ERR1535343_00068 Glyoxylate/hydroxypyruvate reductase B ERR715146_00139 Glyoxylate/hydroxypyruvate reductase B ERR554599_00574 Glyoxylate/hydroxypyruvate reductase B SRR5244799_04890 Glyoxylate/hydroxypyruvate reductase B ERR302773_00412 Glyoxylate/hydroxypyruvate reductase B ERR742992_12680 Glyoxylate/hydroxypyruvate reductase B 65_669_05510 Glyoxylate/hydroxypyruvate reductase B C2304_16240 Glyoxylate/hydroxypyruvate reductase B 07_15_27270 Glyoxylate/hydroxypyruvate reductase B SRR5244798_05860 Glyoxylate/hydroxypyruvate reductase B SRR1014714_03860 Glyoxylate/hydroxypyruvate reductase B ERR256877_00358 Glyoxylate/hydroxypyruvate reductase B ERR554598_00042 Glyoxylate/hydroxypyruvate reductase B ERR554786_00864 Glyoxylate/hydroxypyruvate reductase B ERR302841_00222 Glyoxylate/hydroxypyruvate reductase B C186_02390 Glyoxylate/hydroxypyruvate reductase B C1667_07970 Glyoxylate/hydroxypyruvate reductase B ERR1712341_01183 Glyoxylate/hydroxypyruvate reductase B ERR554582_00424 Glyoxylate/hydroxypyruvate reductase B CA17_21110 Glyoxylate/hydroxypyruvate reductase B ERR1535358_00359 Glyoxylate/hydroxypyruvate reductase B M121_08550 Glyoxylate/hydroxypyruvate reductase B SRR5244841_09590 Glyoxylate/hydroxypyruvate reductase B 01_19_24840 Glyoxylate/hydroxypyruvate reductase B ERR134678_01441 Glyoxylate/hydroxypyruvate reductase B SRR4195759_04310 Glyoxylate/hydroxypyruvate reductase B SRR5244782_13960 Glyoxylate/hydroxypyruvate reductase B E404_20090 Glyoxylate/hydroxypyruvate reductase B SRR3194890_01800 Glyoxylate/hydroxypyruvate reductase B ERR256875_00313 Glyoxylate/hydroxypyruvate reductase B PE001_14120 Glyoxylate/hydroxypyruvate reductase B SRR5244859_09740 Glyoxylate/hydroxypyruvate reductase B UV170_23390 Glyoxylate/hydroxypyruvate reductase B SRR5244783_02290 Glyoxylate/hydroxypyruvate reductase B SRR4195758_04780 Glyoxylate/hydroxypyruvate reductase B SRR5244811_17090 Glyoxylate/hydroxypyruvate reductase B SRR5244721_05550 Glyoxylate/hydroxypyruvate reductase B M120_21270 Glyoxylate/hydroxypyruvate reductase B SRR3194889_01800 Glyoxylate/hydroxypyruvate reductase B ERR554583_00354 Glyoxylate/hydroxypyruvate reductase B SRR1178244_00890 Glyoxylate/hydroxypyruvate reductase B C123_02730 Glyoxylate/hydroxypyruvate reductase B ERR554244_00042 Glyoxylate/hydroxypyruvate reductase B ERR134838_01160 Glyoxylate/hydroxypyruvate reductase B SRR5244817_02960 Glyoxylate/hydroxypyruvate reductase B ERR829988_00710 Glyoxylate/hydroxypyruvate reductase B ERR249328_00357 Glyoxylate/hydroxypyruvate reductase B 18-432_09000 Glyoxylate/hydroxypyruvate reductase B SRR5110367_09310 Glyoxylate/hydroxypyruvate reductase B MRSA_S26_09340 Glyoxylate/hydroxypyruvate reductase B ERR1041111_02970 Glyoxylate/hydroxypyruvate reductase B ERR134820_00024 Glyoxylate/hydroxypyruvate reductase B C1543_10930 Glyoxylate/hydroxypyruvate reductase B SRR5244784_05350 Glyoxylate/hydroxypyruvate reductase B ERR554526_00089 Glyoxylate/hydroxypyruvate reductase B ERR554574_01218 Glyoxylate/hydroxypyruvate reductase B CA12_08310 Glyoxylate/hydroxypyruvate reductase B ERR1535344_00180 Glyoxylate/hydroxypyruvate reductase B ERR702179_00092 Glyoxylate/hydroxypyruvate reductase B SRR5244786_04240 Glyoxylate/hydroxypyruvate reductase B ERR743203_00710 Glyoxylate/hydroxypyruvate reductase B STV600L_02210 Glyoxylate/hydroxypyruvate reductase B USA500_08880 Glyoxylate/hydroxypyruvate reductase B MRSA_S24_08170 Glyoxylate/hydroxypyruvate reductase B SRR5110365_03590 Glyoxylate/hydroxypyruvate reductase B C1504_26380 Glyoxylate/hydroxypyruvate reductase B C1555_12060 Glyoxylate/hydroxypyruvate reductase B SRR5244792_04240 Glyoxylate/hydroxypyruvate reductase B ERR137917_01476 Glyoxylate/hydroxypyruvate reductase B PE009_20130 Glyoxylate/hydroxypyruvate reductase B RH238_20790 Glyoxylate/hydroxypyruvate reductase B ERR554530_00424 Glyoxylate/hydroxypyruvate reductase B SRR5244848_08190 Glyoxylate/hydroxypyruvate reductase B SRR5244819_14880 Glyoxylate/hydroxypyruvate reductase B C329_14530 Glyoxylate/hydroxypyruvate reductase B HUV07_06190 Glyoxylate/hydroxypyruvate reductase B 01_41_13350 Glyoxylate/hydroxypyruvate reductase B STV073L_02970 Glyoxylate/hydroxypyruvate reductase B ERR137947_00423 Glyoxylate/hydroxypyruvate reductase B SRR5244801_00890 Glyoxylate/hydroxypyruvate reductase B ERR134669_01040 Glyoxylate/hydroxypyruvate reductase B SRR5244818_04620 Glyoxylate/hydroxypyruvate reductase B ERR1040909_00315 Glyoxylate/hydroxypyruvate reductase B C2485_14430 Glyoxylate/hydroxypyruvate reductase B ERR2072360_02790 Glyoxylate/hydroxypyruvate reductase B SRR4195752_04890 Glyoxylate/hydroxypyruvate reductase B HUV05_08400 Glyoxylate/hydroxypyruvate reductase B C1675_07560 Glyoxylate/hydroxypyruvate reductase B ERR237657_00094 Glyoxylate/hydroxypyruvate reductase B ERR332190_01603 Glyoxylate/hydroxypyruvate reductase B SRR5244733_03250 Glyoxylate/hydroxypyruvate reductase B ERR439277_00042 Glyoxylate/hydroxypyruvate reductase B BK2561B_11240 Glyoxylate/hydroxypyruvate reductase B 2m-n_12270 Glyoxylate/hydroxypyruvate reductase B C1427_12850 Glyoxylate/hydroxypyruvate reductase B ERR554728_01381 Glyoxylate/hydroxypyruvate reductase B SRR5244854_02280 Glyoxylate/hydroxypyruvate reductase B SRR4195754_04880 Glyoxylate/hydroxypyruvate reductase B HUV03_15870 Glyoxylate/hydroxypyruvate reductase B ERR554730_00354 Glyoxylate/hydroxypyruvate reductase B SRR5244734_03430 Glyoxylate/hydroxypyruvate reductase B ERR554729_00354 Glyoxylate/hydroxypyruvate reductase B 87-950_15850 Glyoxylate/hydroxypyruvate reductase B SRR5244921_03440 Glyoxylate/hydroxypyruvate reductase B ERR743210_04240 Glyoxylate/hydroxypyruvate reductase B SRR5244795_14030 Glyoxylate/hydroxypyruvate reductase B ERR1595729_00042 Glyoxylate/hydroxypyruvate reductase B ERR1723877_00424 Glyoxylate/hydroxypyruvate reductase B ERR554615_01251 Glyoxylate/hydroxypyruvate reductase B SRR4195757_04890 Glyoxylate/hydroxypyruvate reductase B C8879_08240 Glyoxylate/hydroxypyruvate reductase B ERR554567_00425 Glyoxylate/hydroxypyruvate reductase B C2701_21010 Glyoxylate/hydroxypyruvate reductase B SRR5244794_04890 Glyoxylate/hydroxypyruvate reductase B HUV01_08050 Glyoxylate/hydroxypyruvate reductase B SRR4195756_04890 Glyoxylate/hydroxypyruvate reductase B ERR554614_00575 Glyoxylate/hydroxypyruvate reductase B ERR1595731_00424 Glyoxylate/hydroxypyruvate reductase B
MKQYKAYLIDLDGTMYMGTDEIDGAKQFIDYLNVKGIPHLYVTNNSTKTPEQVTEKLREMHIDAKPEEVVTSALATADYISEQSPGASVYMLGGSGLNTALTEAGLVIKNDEHVDYVVIGLDEQVTYEKLAIATLGVRNGATFISTNPDVSIPKERGLLPGNGAITSVVSVSTGVSPQFIGKPEPIIMVKALEILGLDKSEVAMVGDLYDTDIMSGINVGMDTIHVQTGVSTLEDVQNKNVPPTYSFKDLNEAIAELEK	6755	259	Acid sugar phosphatase	group_30708	19	10	239	8	65.5172	3.23887	8.49878e-07	0.0635983	0.000654406	C1782 SRR5244782 E1470 SRR5244817 C1555 BK2561B CM167 SRR5244691 C1768 01_19 SRR5244689 CA15 SRR5110367 USFL264 HUV05 SRR497495 C1410 ERR573128 ERR743109	99_06 USFL079 C8879 SRR5244686 USFL078 99_48 SRR5244693 USFL101 SRR5244921 SA_210	ERR134761 ERR731099 SRR4195752 C1407 MRSA_S9 SRR5244801 ERR234953 C1543 ERR554599 C2403 SRR5244716 SRR5244859 ERR134796 CA12 E396 MRSA_S7 SRR3194889 SRR5244711 MRSA_S14 SRR5244954 ERR554567 C679 ERR702179 SRR4195760 SRR5244795 SRR5244792 ERR134844 MRSA_S13 ERR1589247 SRR4195757 65_669 ERR256875 ERR1535343 C329 ERR1715399 MRSA_S11 ERR1753505 ERR1597906 ERR554530 ERR1715363 ERR249328 SRR5244867 ERR554598 ERR237716 ERR2072360 C123 C2304 ERR237719 SRR5244811 SRR5110365 SRR5244712 ERR554244 ERR1040909 SRR5244734 MRSA131 PE001 M120 SRR4195758 ERR573168 05_25 SRR5244917 ERR714858 CM94 ERR554747 ERR237668 C1058 ERR1712339 SRR4195756 ERR1715362 SRR5244837 ERR1589255 SRR5244832 MRSA_S15 ERR1535358 SRR5244902 ERR554559 ERR1712341 ERR2072503 ERR554544 SRR5244848 ERR554614 07_15 ERR554729 ERR332190 ERR230349 SRR5244869 SRR5244794 SRR5244799 SRR5244721 SRR5244862 ERR422886 HUV07 RH238 ERR554583 SRR5244783 ERR1595731 2m-n ERR237718 ERR134781 C1762 SRR4195754 UV1151 SRR5244715 ERR234916 ERR1197492 ERR554552 SRR5244899 01_41 UV699 STV600L ERR137331 SRR1178244 ERR134678 SRR5244676 ERR554746 ERR1589254 ERR1535344 SRR5244871 ERR134820 SRR5244828 ERR593830 SRR5244819 ERR1040793 ERR716971 ERR1595729 49-715 ERR1715412 SRR5244951 ERR1753504 C1667 UC334 ERR737279 P210213_110 ERR1589245 ERR554574 ERR230292 ERR302773 SRR5244880 ERR1041111 USA500 V2200 ERR134669 ERR230313 ERR137917 ERR554526 SRR5244841 ERR249311 SRR5244836 UV695 ERR1589252 MRSA_S17 ERR163516 BK2448 SRR5244912 ERR1723877 ERR163470 ERR554786 MRSA_S1 SRR3194890 ERR554728 Col52_A5 SRR5244701 SRR5244945 ERR554558 SRR4195759 MRSA_S26 ERR422946 18-432 SRR5244798 CA17 SRR5244704 ERR422959 SRR5244839 SRR5244722 ERR2072490 SRR1014714 ERR554356 HUV01 PP1259 SRR5244947 ERR1589243 MRSA_S24 SRR5244702 C1979 M121 C1504 E404 ERR1535380 SRR5244900 ERR715146 C1675 C1440 ERR376894 SRR5244695 ERR256877 C2485 C1396 SRR5244854 ERR137937 ERR134838 ERR743203 ERR1535377 ERR554615 SRR5244784 C1427 ERR1589244 PE009 ERR1040960 ERR237657 C2191 ERR554290 SRR5244786 STV073L ERR134842 SRR5244717 ERR1195835 ERR554744 V1859 SRR5244827 ERR742992 ERR137947 ERR439277 UE201 UV170 MRSA_S2 M109 HUV03 SRR4195761 ERR134773 MRSA_S19 SRR5244946 SRR5244818 C2701 ERR302841 ERR829988 ERR743210 ERR554428 C1378 C186	H2 CA14 ERR554730 87-950 SRR5244733 ERR137923 ERR134840 ERR554582	ERR1040793_00273 Acid sugar phosphatase UC334_10580 Acid sugar phosphatase SRR5244867_09630 Acid sugar phosphatase ERR1589252_00384 Acid sugar phosphatase SRR5244836_04800 Acid sugar phosphatase ERR134761_00775 Acid sugar phosphatase SRR5244837_06860 Acid sugar phosphatase SRR497495_22450 Acid sugar phosphatase C679_12620 Acid sugar phosphatase ERR1197492_02194 Acid sugar phosphatase Col52_A5_08190 Acid sugar phosphatase ERR249311_00312 Acid sugar phosphatase V2200_08480 Acid sugar phosphatase ERR1597906_02194 Acid sugar phosphatase SRR5244912_04430 Acid sugar phosphatase SRR5244704_13290 Acid sugar phosphatase ERR237716_00088 Acid sugar phosphatase MRSA_S9_04420 Acid sugar phosphatase UV695_23960 Acid sugar phosphatase MRSA131_08300 Acid sugar phosphatase ERR573168_01377 Acid sugar phosphatase C1762_04460 Acid sugar phosphatase ERR2072490_13070 Acid sugar phosphatase ERR731099_00355 Acid sugar phosphatase ERR1195835_00353 Acid sugar phosphatase UE201_00410 Acid sugar phosphatase SRR5244862_17230 Acid sugar phosphatase C1440_00100 Acid sugar phosphatase ERR554552_00425 Acid sugar phosphatase ERR134796_01006 Acid sugar phosphatase ERR737279_00088 Acid sugar phosphatase SRR5244832_03580 Acid sugar phosphatase SRR5244702_12700 Acid sugar phosphatase C1410_13960 Acid sugar phosphatase SRR5244945_03580 Acid sugar phosphatase ERR1715362_00041 Acid sugar phosphatase SRR5244917_14210 Acid sugar phosphatase SRR5244946_03590 Acid sugar phosphatase SRR5244676_01060 Acid sugar phosphatase ERR422886_00425 Acid sugar phosphatase ERR1589255_00522 Acid sugar phosphatase SRR5244701_12640 Acid sugar phosphatase ERR234953_00354 Acid sugar phosphatase SRR5244828_08200 Acid sugar phosphatase SRR4195761_00490 Acid sugar phosphatase ERR230349_00041 Acid sugar phosphatase ERR1589254_00297 Acid sugar phosphatase SRR5244947_00100 Acid sugar phosphatase E1470_24050 Acid sugar phosphatase UV1151_04240 Acid sugar phosphatase MRSA_S19_08470 Acid sugar phosphatase ERR1715363_00425 Acid sugar phosphatase ERR554290_00434 Acid sugar phosphatase ERR163516_00426 Acid sugar phosphatase BK2448_08410 Acid sugar phosphatase 05_25_08290 Acid sugar phosphatase SRR4195760_00424 Acid sugar phosphatase ERR573128_00041 Acid sugar phosphatase P210213_110_26320 Acid sugar phosphatase C1396_11980 Acid sugar phosphatase ERR422946_00041 Acid sugar phosphatase SRR5244902_13920 Acid sugar phosphatase ERR237668_00041 Acid sugar phosphatase ERR2072503_07480 Acid sugar phosphatase SRR5244689_03520 Acid sugar phosphatase ERR134773_00614 Acid sugar phosphatase MRSA_S14_07480 Acid sugar phosphatase SRR5244715_04800 Acid sugar phosphatase C1407_02260 Acid sugar phosphatase SRR5244691_18200 Acid sugar phosphatase ERR743109_00330 Acid sugar phosphatase ERR554544_00425 Acid sugar phosphatase MRSA_S15_05360 Acid sugar phosphatase ERR714858_00355 Acid sugar phosphatase MRSA_S1_08270 Acid sugar phosphatase ERR234916_01612 Acid sugar phosphatase ERR134842_01651 Acid sugar phosphatase ERR134781_02089 Acid sugar phosphatase MRSA_S2_06080 Acid sugar phosphatase ERR1535377_00263 Acid sugar phosphatase C2403_24670 Acid sugar phosphatase 49-715_04240 Acid sugar phosphatase SRR5244716_09630 Acid sugar phosphatase SRR5244900_11110 Acid sugar phosphatase SRR5244951_04900 Acid sugar phosphatase CM167_03570 Acid sugar phosphatase ERR230292_00425 Acid sugar phosphatase MRSA_S17_05160 Acid sugar phosphatase ERR554428_00041 Acid sugar phosphatase C1979_04190 Acid sugar phosphatase V1859_17580 Acid sugar phosphatase PP1259_00930 Acid sugar phosphatase ERR1589243_00262 Acid sugar phosphatase SRR5244717_03580 Acid sugar phosphatase SRR5244827_04910 Acid sugar phosphatase M109_20190 Acid sugar phosphatase ERR554559_00575 Acid sugar phosphatase ERR163470_00434 Acid sugar phosphatase MRSA_S11_04910 Acid sugar phosphatase USFL264_04920 Acid sugar phosphatase SRR5244869_03270 Acid sugar phosphatase ERR554744_00630 Acid sugar phosphatase SRR5244695_03850 Acid sugar phosphatase SRR5244711_00850 Acid sugar phosphatase ERR1589245_00220 Acid sugar phosphatase SRR5244839_03580 Acid sugar phosphatase C1378_21100 Acid sugar phosphatase ERR137331_00490 Acid sugar phosphatase ERR1715399_00041 Acid sugar phosphatase C1782_07260 Acid sugar phosphatase ERR554558_00088 Acid sugar phosphatase ERR1712339_01836 Acid sugar phosphatase ERR716971_00088 Acid sugar phosphatase ERR1040960_01280 Acid sugar phosphatase C2191_14830 Acid sugar phosphatase C1768_16480 Acid sugar phosphatase SRR5244871_03580 Acid sugar phosphatase UV699_05600 Acid sugar phosphatase ERR1589244_00262 Acid sugar phosphatase ERR137937_01413 Acid sugar phosphatase ERR230313_00493 Acid sugar phosphatase ERR554356_00491 Acid sugar phosphatase ERR1589247_00321 Acid sugar phosphatase SRR5244954_03590 Acid sugar phosphatase CM94_21000 Acid sugar phosphatase ERR554746_00435 Acid sugar phosphatase ERR237718_00041 Acid sugar phosphatase ERR134844_00462 Acid sugar phosphatase MRSA_S7_07120 Acid sugar phosphatase MRSA_S13_04860 Acid sugar phosphatase SRR5244880_05580 Acid sugar phosphatase SRR5244712_11500 Acid sugar phosphatase C1058_23900 Acid sugar phosphatase ERR376894_00370 Acid sugar phosphatase ERR1715412_00425 Acid sugar phosphatase ERR1535380_01294 Acid sugar phosphatase ERR237719_00093 Acid sugar phosphatase ERR554747_01287 Acid sugar phosphatase ERR593830_04900 Acid sugar phosphatase SRR5244899_03580 Acid sugar phosphatase ERR422959_00041 Acid sugar phosphatase SRR5244722_04630 Acid sugar phosphatase E396_16730 Acid sugar phosphatase CA15_08300 Acid sugar phosphatase ERR1535343_00067 Acid sugar phosphatase ERR715146_00138 Acid sugar phosphatase ERR554599_00575 Acid sugar phosphatase SRR5244799_04900 Acid sugar phosphatase ERR302773_00413 Acid sugar phosphatase ERR742992_12690 Acid sugar phosphatase 65_669_05520 Acid sugar phosphatase C2304_16230 Acid sugar phosphatase 07_15_27260 Acid sugar phosphatase SRR5244798_05850 Acid sugar phosphatase SRR1014714_03850 Acid sugar phosphatase ERR256877_00357 Acid sugar phosphatase ERR554598_00041 Acid sugar phosphatase ERR554786_00865 Acid sugar phosphatase ERR302841_00221 Acid sugar phosphatase C186_02400 Acid sugar phosphatase C1667_07980 Acid sugar phosphatase ERR1712341_01182 Acid sugar phosphatase CA17_21100 Acid sugar phosphatase ERR1535358_00358 Acid sugar phosphatase M121_08540 Acid sugar phosphatase SRR5244841_09580 Acid sugar phosphatase 01_19_24830 Acid sugar phosphatase ERR134678_01440 Acid sugar phosphatase SRR4195759_04320 Acid sugar phosphatase SRR5244782_13950 Acid sugar phosphatase E404_20100 Acid sugar phosphatase SRR3194890_01790 Acid sugar phosphatase ERR256875_00312 Acid sugar phosphatase PE001_14110 Acid sugar phosphatase SRR5244859_09730 Acid sugar phosphatase UV170_23400 Acid sugar phosphatase SRR5244783_02300 Acid sugar phosphatase SRR4195758_04790 Acid sugar phosphatase SRR5244811_17100 Acid sugar phosphatase SRR5244721_05560 Acid sugar phosphatase M120_21260 Acid sugar phosphatase SRR3194889_01790 Acid sugar phosphatase ERR554583_00353 Acid sugar phosphatase SRR1178244_00880 Acid sugar phosphatase C123_02720 Acid sugar phosphatase ERR554244_00041 Acid sugar phosphatase ERR134838_01159 Acid sugar phosphatase SRR5244817_02950 Acid sugar phosphatase ERR829988_00700 Acid sugar phosphatase ERR249328_00356 Acid sugar phosphatase 18-432_08990 Acid sugar phosphatase SRR5110367_09320 Acid sugar phosphatase MRSA_S26_09350 Acid sugar phosphatase ERR1041111_02960 Acid sugar phosphatase ERR134820_00023 Acid sugar phosphatase C1543_10940 Acid sugar phosphatase SRR5244784_05360 Acid sugar phosphatase ERR554526_00088 Acid sugar phosphatase ERR554574_01217 Acid sugar phosphatase CA12_08300 Acid sugar phosphatase ERR1535344_00179 Acid sugar phosphatase ERR702179_00091 Acid sugar phosphatase SRR5244786_04250 Acid sugar phosphatase ERR743203_00700 Acid sugar phosphatase STV600L_02200 Acid sugar phosphatase USA500_08870 Acid sugar phosphatase MRSA_S24_08180 Acid sugar phosphatase SRR5110365_03580 Acid sugar phosphatase C1504_26390 Acid sugar phosphatase C1555_12050 Acid sugar phosphatase SRR5244792_04250 Acid sugar phosphatase ERR137917_01475 Acid sugar phosphatase PE009_20140 Acid sugar phosphatase RH238_20780 Acid sugar phosphatase ERR554530_00425 Acid sugar phosphatase ERR1753504_01117 Acid sugar phosphatase SRR5244848_08200 Acid sugar phosphatase SRR5244819_14890 Acid sugar phosphatase C329_14520 Acid sugar phosphatase HUV07_06200 Acid sugar phosphatase 01_41_13340 Acid sugar phosphatase STV073L_02960 Acid sugar phosphatase ERR137947_00424 Acid sugar phosphatase SRR5244801_00880 Acid sugar phosphatase ERR134669_01039 Acid sugar phosphatase SRR5244818_04630 Acid sugar phosphatase ERR1753505_00128 Acid sugar phosphatase ERR1040909_00316 Acid sugar phosphatase C2485_14420 Acid sugar phosphatase ERR2072360_02780 Acid sugar phosphatase SRR4195752_04900 Acid sugar phosphatase HUV05_08390 Acid sugar phosphatase C1675_07570 Acid sugar phosphatase ERR237657_00093 Acid sugar phosphatase ERR332190_01602 Acid sugar phosphatase ERR439277_00041 Acid sugar phosphatase BK2561B_11250 Acid sugar phosphatase 2m-n_12280 Acid sugar phosphatase C1427_12860 Acid sugar phosphatase ERR554728_01382 Acid sugar phosphatase SRR5244854_02290 Acid sugar phosphatase SRR4195754_04890 Acid sugar phosphatase HUV03_15860 Acid sugar phosphatase SRR5244734_03420 Acid sugar phosphatase ERR554729_00353 Acid sugar phosphatase ERR743210_04250 Acid sugar phosphatase SRR5244795_14040 Acid sugar phosphatase ERR1595729_00041 Acid sugar phosphatase ERR1723877_00425 Acid sugar phosphatase ERR554615_01250 Acid sugar phosphatase SRR4195757_04900 Acid sugar phosphatase ERR554567_00426 Acid sugar phosphatase C2701_21000 Acid sugar phosphatase SRR5244794_04900 Acid sugar phosphatase HUV01_08040 Acid sugar phosphatase SRR4195756_04900 Acid sugar phosphatase ERR554614_00576 Acid sugar phosphatase ERR1595731_00425 Acid sugar phosphatase
MYFVDKDKLTQKLAYLQALTDDYHESKHNHYAFERIAQMLIESSVDIGNMIIDAFILRDPGNYKDVIDILELENVITKETQQAINKTVGIRKQFTYDYTALDIKIIMPMFDDALPYYKQFITEVTTFLHQENVPVTAFGKGENQ	2985	144	hypothetical protein	group_17787	20	9	243	4	68.9655	1.61943	2.41006e-07	0.0365798	0.000185574	C1782 SRR5244782 E1470 SRR5244817 C1555 BK2561B CM167 SRR5244691 C1768 01_19 SRR5244689 CA15 SRR5110367 USFL264 HUV05 SRR497495 C1410 ERR573128 ERR743109 SA_210	99_06 USFL079 C8879 SRR5244686 USFL078 99_48 SRR5244693 USFL101 SRR5244921	ERR134761 ERR731099 SRR4195752 C1407 MRSA_S9 87-950 SRR5244801 ERR234953 C1543 ERR554599 C2403 SRR5244716 SRR5244859 ERR134796 CA12 E396 MRSA_S7 SRR3194889 SRR5244711 MRSA_S14 SRR5244954 ERR554567 C679 ERR702179 SRR4195760 SRR5244733 SRR5244795 SRR5244792 ERR134844 MRSA_S13 ERR1589247 SRR4195757 65_669 ERR256875 ERR1535343 C329 ERR1715399 MRSA_S11 ERR1753505 ERR1597906 ERR554530 ERR1715363 ERR249328 SRR5244867 ERR554598 ERR237716 ERR2072360 C123 C2304 ERR237719 SRR5244811 SRR5110365 SRR5244712 ERR554244 ERR1040909 SRR5244734 MRSA131 PE001 M120 SRR4195758 ERR573168 05_25 SRR5244917 ERR714858 CM94 ERR554747 ERR237668 C1058 ERR1712339 SRR4195756 ERR1715362 SRR5244837 ERR1589255 SRR5244832 MRSA_S15 ERR1535358 SRR5244902 ERR554559 ERR1712341 ERR2072503 ERR554544 SRR5244848 ERR554614 07_15 ERR554729 ERR332190 ERR554582 ERR230349 SRR5244869 SRR5244794 SRR5244799 SRR5244721 SRR5244862 ERR422886 HUV07 RH238 ERR554583 SRR5244783 ERR1595731 2m-n ERR237718 ERR134781 C1762 SRR4195754 UV1151 SRR5244715 ERR234916 ERR1197492 ERR554552 SRR5244899 01_41 UV699 STV600L ERR137331 SRR1178244 ERR134678 SRR5244676 ERR554746 ERR1589254 ERR1535344 SRR5244871 ERR134820 SRR5244828 ERR593830 SRR5244819 ERR1040793 ERR716971 ERR1595729 49-715 ERR1715412 SRR5244951 ERR1753504 C1667 UC334 ERR737279 P210213_110 ERR1589245 ERR554574 ERR230292 ERR302773 SRR5244880 ERR1041111 USA500 V2200 ERR134669 ERR230313 ERR137917 ERR554526 ERR554730 SRR5244841 ERR249311 SRR5244836 UV695 ERR1589252 MRSA_S17 ERR163516 BK2448 SRR5244912 ERR1723877 ERR163470 ERR554786 MRSA_S1 SRR3194890 ERR554728 Col52_A5 SRR5244701 SRR5244945 ERR554558 SRR4195759 MRSA_S26 ERR422946 18-432 SRR5244798 SRR5244704 CA14 ERR422959 SRR5244839 SRR5244722 ERR2072490 SRR1014714 ERR554356 HUV01 PP1259 SRR5244947 ERR1589243 MRSA_S24 SRR5244702 C1979 M121 C1504 E404 ERR1535380 SRR5244900 ERR715146 C1675 C1440 ERR376894 SRR5244695 ERR256877 C2485 C1396 SRR5244854 ERR134838 ERR743203 ERR1535377 ERR554615 SRR5244784 C1427 ERR1589244 PE009 ERR1040960 ERR237657 C2191 ERR554290 SRR5244786 STV073L ERR134842 SRR5244717 ERR1195835 ERR554744 V1859 SRR5244827 ERR742992 ERR137947 ERR439277 UE201 UV170 MRSA_S2 ERR134840 M109 HUV03 SRR4195761 ERR134773 MRSA_S19 SRR5244946 SRR5244818 C2701 ERR302841 ERR829988 ERR743210 ERR554428 C1378 C186	ERR137937 ERR137923 H2 CA17	ERR1040793_00274 hypothetical protein UC334_10570 hypothetical protein SRR5244867_09640 hypothetical protein ERR1589252_00383 hypothetical protein SRR5244836_04810 hypothetical protein ERR134761_00774 hypothetical protein SRR5244837_06850 hypothetical protein SRR497495_22440 hypothetical protein C679_12630 hypothetical protein ERR1197492_02195 hypothetical protein Col52_A5_08180 hypothetical protein ERR249311_00311 hypothetical protein V2200_08470 hypothetical protein ERR1597906_02195 hypothetical protein SRR5244912_04420 hypothetical protein SRR5244704_13300 hypothetical protein ERR237716_00087 hypothetical protein MRSA_S9_04410 hypothetical protein UV695_23970 hypothetical protein MRSA131_08310 hypothetical protein ERR573168_01376 hypothetical protein C1762_04470 hypothetical protein ERR2072490_13080 hypothetical protein ERR731099_00356 hypothetical protein ERR1195835_00354 hypothetical protein UE201_00400 hypothetical protein SRR5244862_17240 hypothetical protein C1440_00090 hypothetical protein ERR554552_00426 hypothetical protein ERR134796_01007 hypothetical protein ERR737279_00087 hypothetical protein SRR5244832_03570 hypothetical protein SRR5244702_12690 hypothetical protein C1410_13950 hypothetical protein SRR5244945_03570 hypothetical protein ERR1715362_00040 hypothetical protein SRR5244917_14220 hypothetical protein SRR5244946_03580 hypothetical protein SRR5244676_01050 hypothetical protein ERR422886_00426 hypothetical protein ERR1589255_00523 hypothetical protein SRR5244701_12650 hypothetical protein ERR234953_00355 hypothetical protein SRR5244828_08210 hypothetical protein SRR4195761_00491 hypothetical protein ERR230349_00040 hypothetical protein ERR1589254_00296 hypothetical protein SRR5244947_00090 hypothetical protein E1470_24040 hypothetical protein UV1151_04250 hypothetical protein MRSA_S19_08480 hypothetical protein ERR1715363_00426 hypothetical protein ERR554290_00435 hypothetical protein ERR163516_00427 hypothetical protein BK2448_08420 hypothetical protein 05_25_08280 hypothetical protein SA_210_21670 hypothetical protein SRR4195760_00425 hypothetical protein ERR573128_00040 hypothetical protein P210213_110_26330 hypothetical protein C1396_11970 hypothetical protein ERR422946_00040 hypothetical protein SRR5244902_13910 hypothetical protein ERR237668_00040 hypothetical protein ERR2072503_07490 hypothetical protein SRR5244689_03510 hypothetical protein ERR134773_00613 hypothetical protein MRSA_S14_07470 hypothetical protein SRR5244715_04810 hypothetical protein C1407_02270 hypothetical protein SRR5244691_18210 hypothetical protein ERR743109_00331 hypothetical protein ERR554544_00426 hypothetical protein MRSA_S15_05350 hypothetical protein ERR714858_00356 hypothetical protein MRSA_S1_08280 hypothetical protein ERR234916_01611 hypothetical protein ERR134842_01650 hypothetical protein ERR134781_02088 hypothetical protein MRSA_S2_06070 hypothetical protein ERR1535377_00264 hypothetical protein C2403_24660 hypothetical protein 49-715_04250 hypothetical protein SRR5244716_09640 hypothetical protein SRR5244900_11120 hypothetical protein SRR5244951_04910 hypothetical protein CM167_03560 hypothetical protein ERR230292_00426 hypothetical protein ERR134840_01701 hypothetical protein MRSA_S17_05150 hypothetical protein ERR554428_00040 hypothetical protein C1979_04180 hypothetical protein V1859_17570 hypothetical protein PP1259_00920 hypothetical protein ERR1589243_00263 hypothetical protein SRR5244717_03570 hypothetical protein SRR5244827_04920 hypothetical protein M109_20200 hypothetical protein ERR554559_00576 hypothetical protein ERR163470_00435 hypothetical protein MRSA_S11_04900 hypothetical protein USFL264_04930 hypothetical protein SRR5244869_03260 hypothetical protein ERR554744_00629 hypothetical protein SRR5244695_03840 hypothetical protein SRR5244711_00840 hypothetical protein ERR1589245_00219 hypothetical protein SRR5244839_03570 hypothetical protein C1378_21110 hypothetical protein ERR137331_00491 hypothetical protein ERR1715399_00040 hypothetical protein C1782_07270 hypothetical protein ERR554558_00087 hypothetical protein ERR1712339_01835 hypothetical protein ERR716971_00087 hypothetical protein ERR1040960_01270 hypothetical protein C2191_14840 hypothetical protein C1768_16490 hypothetical protein SRR5244871_03570 hypothetical protein UV699_05590 hypothetical protein ERR1589244_00263 hypothetical protein ERR230313_00494 hypothetical protein ERR554356_00492 hypothetical protein ERR1589247_00320 hypothetical protein SRR5244954_03580 hypothetical protein CM94_20990 hypothetical protein ERR554746_00436 hypothetical protein ERR237718_00040 hypothetical protein ERR134844_00463 hypothetical protein MRSA_S7_07130 hypothetical protein MRSA_S13_04850 hypothetical protein SRR5244880_05590 hypothetical protein SRR5244712_11510 hypothetical protein C1058_23910 hypothetical protein ERR376894_00369 hypothetical protein ERR1715412_00426 hypothetical protein ERR1535380_01295 hypothetical protein ERR237719_00092 hypothetical protein ERR554747_01288 hypothetical protein ERR593830_04910 hypothetical protein SRR5244899_03570 hypothetical protein ERR422959_00040 hypothetical protein SRR5244722_04640 hypothetical protein E396_16720 hypothetical protein CA15_08290 hypothetical protein ERR1535343_00066 hypothetical protein ERR715146_00137 hypothetical protein ERR554599_00576 hypothetical protein SRR5244799_04910 hypothetical protein ERR302773_00414 hypothetical protein ERR742992_12700 hypothetical protein 65_669_05530 hypothetical protein CA14_11910 hypothetical protein C2304_16220 hypothetical protein 07_15_27250 hypothetical protein SRR5244798_05840 hypothetical protein SRR1014714_03840 hypothetical protein ERR256877_00356 hypothetical protein ERR554598_00040 hypothetical protein ERR554786_00866 hypothetical protein ERR302841_00220 hypothetical protein C186_02410 hypothetical protein C1667_07990 hypothetical protein ERR1712341_01181 hypothetical protein ERR554582_00426 hypothetical protein ERR1535358_00357 hypothetical protein M121_08530 hypothetical protein SRR5244841_09570 hypothetical protein 01_19_24820 hypothetical protein ERR134678_01439 hypothetical protein SRR4195759_04330 hypothetical protein SRR5244782_13940 hypothetical protein E404_20110 hypothetical protein SRR3194890_01780 hypothetical protein ERR256875_00311 hypothetical protein PE001_14100 hypothetical protein SRR5244859_09720 hypothetical protein UV170_23410 hypothetical protein SRR5244783_02310 hypothetical protein SRR4195758_04800 hypothetical protein SRR5244811_17110 hypothetical protein SRR5244721_05570 hypothetical protein M120_21250 hypothetical protein SRR3194889_01780 hypothetical protein ERR554583_00352 hypothetical protein SRR1178244_00870 hypothetical protein C123_02710 hypothetical protein ERR554244_00040 hypothetical protein ERR134838_01158 hypothetical protein SRR5244817_02940 hypothetical protein ERR829988_00690 hypothetical protein ERR249328_00355 hypothetical protein 18-432_08980 hypothetical protein SRR5110367_09330 hypothetical protein MRSA_S26_09360 hypothetical protein ERR1041111_02950 hypothetical protein ERR134820_00022 hypothetical protein C1543_10950 hypothetical protein SRR5244784_05370 hypothetical protein ERR554526_00087 hypothetical protein ERR554574_01216 hypothetical protein CA12_08290 hypothetical protein ERR1535344_00178 hypothetical protein ERR702179_00090 hypothetical protein SRR5244786_04260 hypothetical protein ERR743203_00690 hypothetical protein STV600L_02190 hypothetical protein USA500_08860 hypothetical protein MRSA_S24_08190 hypothetical protein SRR5110365_03570 hypothetical protein C1504_26400 hypothetical protein C1555_12040 hypothetical protein SRR5244792_04260 hypothetical protein ERR137917_01474 hypothetical protein PE009_20150 hypothetical protein RH238_20770 hypothetical protein ERR554530_00426 hypothetical protein ERR1753504_01116 hypothetical protein SRR5244848_08210 hypothetical protein SRR5244819_14900 hypothetical protein C329_14510 hypothetical protein HUV07_06210 hypothetical protein 01_41_13330 hypothetical protein STV073L_02950 hypothetical protein ERR137947_00425 hypothetical protein SRR5244801_00870 hypothetical protein ERR134669_01038 hypothetical protein SRR5244818_04640 hypothetical protein ERR1753505_00129 hypothetical protein ERR1040909_00317 hypothetical protein C2485_14410 hypothetical protein ERR2072360_02770 hypothetical protein SRR4195752_04910 hypothetical protein HUV05_08380 hypothetical protein C1675_07580 hypothetical protein ERR237657_00092 hypothetical protein ERR332190_01601 hypothetical protein SRR5244733_03230 hypothetical protein ERR439277_00040 hypothetical protein BK2561B_11260 hypothetical protein 2m-n_12290 hypothetical protein C1427_12870 hypothetical protein ERR554728_01383 hypothetical protein SRR5244854_02300 hypothetical protein SRR4195754_04900 hypothetical protein HUV03_15850 hypothetical protein ERR554730_00352 hypothetical protein SRR5244734_03410 hypothetical protein ERR554729_00352 hypothetical protein 87-950_15830 hypothetical protein ERR743210_04260 hypothetical protein SRR5244795_14050 hypothetical protein ERR1595729_00040 hypothetical protein ERR1723877_00426 hypothetical protein ERR554615_01249 hypothetical protein SRR4195757_04910 hypothetical protein ERR554567_00427 hypothetical protein C2701_20990 hypothetical protein SRR5244794_04910 hypothetical protein HUV01_08030 hypothetical protein SRR4195756_04910 hypothetical protein ERR554614_00577 hypothetical protein ERR1595731_00426 hypothetical protein
MIDMYLYDDNEESQVQFVGFVGEHSRYDLMLVHTNRHYGKTLVLNMQTNKFGIIGTDDLKEEGYIAHILGVNAEEGDEITEYLNEVIH	9192	88	hypothetical protein	group_17782	29	0	240	7	100	2.83401	1	inf	1	99_06 USFL079 USFL078 C1782 SRR5244693 SRR5244782 E1470 C8879 SRR5244817 C1555 BK2561B USFL101 CM167 SRR5244691 C1768 SRR5244686 01_19 SRR5244689 CA15 SRR5110367 SRR5244921 USFL264 HUV05 SRR497495 99_48 C1410 ERR573128 ERR743109 SA_210		ERR731099 SRR4195752 C1407 MRSA_S9 87-950 SRR5244801 ERR234953 C1543 ERR554599 C2403 SRR5244716 SRR5244859 ERR134796 CA12 E396 MRSA_S7 SRR3194889 SRR5244711 MRSA_S14 SRR5244954 ERR554567 C679 ERR702179 SRR4195760 SRR5244733 SRR5244795 SRR5244792 ERR134844 MRSA_S13 ERR1589247 SRR4195757 65_669 ERR256875 ERR1535343 C329 ERR1715399 MRSA_S11 ERR1753505 ERR1597906 ERR554530 ERR1715363 ERR249328 SRR5244867 ERR554598 ERR237716 ERR2072360 C123 C2304 ERR237719 SRR5244811 SRR5110365 SRR5244712 ERR554244 ERR1040909 SRR5244734 MRSA131 M120 SRR4195758 ERR573168 05_25 SRR5244917 ERR714858 CM94 ERR554747 ERR237668 C1058 ERR1712339 SRR4195756 ERR1715362 SRR5244837 ERR1589255 SRR5244832 MRSA_S15 ERR1535358 SRR5244902 ERR554559 ERR1712341 ERR2072503 ERR554544 SRR5244848 ERR554614 07_15 ERR554729 ERR332190 ERR554582 ERR230349 SRR5244869 SRR5244794 SRR5244799 SRR5244721 SRR5244862 ERR422886 HUV07 RH238 ERR554583 SRR5244783 ERR1595731 ERR237718 ERR134781 C1762 SRR4195754 UV1151 SRR5244715 ERR234916 ERR1197492 ERR554552 SRR5244899 01_41 UV699 STV600L ERR137331 SRR1178244 ERR134678 SRR5244676 ERR554746 ERR1589254 ERR1535344 SRR5244871 ERR134820 SRR5244828 ERR593830 SRR5244819 ERR1040793 ERR716971 ERR1595729 49-715 ERR1715412 SRR5244951 ERR1753504 C1667 UC334 ERR737279 P210213_110 ERR1589245 ERR554574 ERR230292 ERR302773 SRR5244880 ERR1041111 USA500 V2200 ERR134669 ERR230313 ERR137917 ERR554526 ERR554730 SRR5244841 ERR249311 SRR5244836 UV695 ERR1589252 MRSA_S17 ERR163516 SRR5244912 ERR1723877 ERR163470 ERR554786 MRSA_S1 SRR3194890 ERR554728 Col52_A5 SRR5244701 SRR5244945 ERR554558 SRR4195759 MRSA_S26 ERR422946 18-432 SRR5244798 CA17 SRR5244704 CA14 ERR422959 SRR5244839 SRR5244722 ERR2072490 SRR1014714 ERR554356 HUV01 PP1259 SRR5244947 ERR1589243 MRSA_S24 SRR5244702 C1979 M121 C1504 E404 ERR1535380 SRR5244900 ERR715146 C1675 C1440 ERR376894 SRR5244695 ERR256877 C2485 C1396 SRR5244854 ERR137937 ERR134838 ERR743203 ERR1535377 ERR554615 SRR5244784 C1427 ERR1589244 PE009 ERR1040960 ERR237657 C2191 ERR554290 SRR5244786 STV073L ERR134842 SRR5244717 ERR1195835 ERR554744 V1859 SRR5244827 ERR742992 ERR137947 ERR439277 UE201 UV170 MRSA_S2 M109 HUV03 SRR4195761 ERR134773 MRSA_S19 SRR5244946 SRR5244818 C2701 ERR302841 ERR829988 ERR743210 ERR554428 C1378 C186	H2 ERR134761 2m-n PE001 BK2448 ERR137923 ERR134840	ERR1040793_00275 hypothetical protein UC334_10560 hypothetical protein SRR5244867_09650 hypothetical protein ERR1589252_00382 hypothetical protein SRR5244836_04820 hypothetical protein SRR5244837_06840 hypothetical protein SRR497495_22430 hypothetical protein USFL101_03310 hypothetical protein C679_12640 hypothetical protein ERR1197492_02196 hypothetical protein Col52_A5_08170 hypothetical protein ERR249311_00310 hypothetical protein V2200_08460 hypothetical protein 99_06_04850 hypothetical protein ERR1597906_02196 hypothetical protein SRR5244912_04410 hypothetical protein SRR5244704_13310 hypothetical protein ERR237716_00086 hypothetical protein MRSA_S9_04400 hypothetical protein UV695_23980 hypothetical protein MRSA131_08320 hypothetical protein ERR573168_01375 hypothetical protein C1762_04480 hypothetical protein ERR2072490_13090 hypothetical protein ERR731099_00357 hypothetical protein ERR1195835_00355 hypothetical protein UE201_00390 hypothetical protein SRR5244862_17250 hypothetical protein C1440_00080 hypothetical protein ERR554552_00427 hypothetical protein ERR134796_01008 hypothetical protein ERR737279_00086 hypothetical protein SRR5244832_03560 hypothetical protein SRR5244702_12680 hypothetical protein C1410_13940 hypothetical protein SRR5244686_04660 hypothetical protein SRR5244945_03560 hypothetical protein ERR1715362_00039 hypothetical protein SRR5244917_14230 hypothetical protein SRR5244946_03570 hypothetical protein SRR5244676_01040 hypothetical protein ERR422886_00427 hypothetical protein 99_48_25130 hypothetical protein ERR1589255_00524 hypothetical protein SRR5244701_12660 hypothetical protein ERR234953_00356 hypothetical protein SRR5244828_08220 hypothetical protein SRR4195761_00492 hypothetical protein ERR230349_00039 hypothetical protein ERR1589254_00295 hypothetical protein SRR5244947_00080 hypothetical protein E1470_24030 hypothetical protein UV1151_04260 hypothetical protein MRSA_S19_08490 hypothetical protein ERR1715363_00427 hypothetical protein ERR554290_00436 hypothetical protein ERR163516_00428 hypothetical protein 05_25_08270 hypothetical protein SA_210_21680 hypothetical protein SRR4195760_00426 hypothetical protein ERR573128_00039 hypothetical protein P210213_110_26340 hypothetical protein C1396_11960 hypothetical protein ERR422946_00039 hypothetical protein SRR5244902_13900 hypothetical protein ERR237668_00039 hypothetical protein ERR2072503_07500 hypothetical protein SRR5244689_03500 hypothetical protein ERR134773_00612 hypothetical protein MRSA_S14_07460 hypothetical protein SRR5244715_04820 hypothetical protein C1407_02280 hypothetical protein SRR5244691_18220 hypothetical protein ERR743109_00332 hypothetical protein ERR554544_00427 hypothetical protein MRSA_S15_05340 hypothetical protein ERR714858_00357 hypothetical protein MRSA_S1_08290 hypothetical protein ERR234916_01610 hypothetical protein ERR134842_01649 hypothetical protein ERR134781_02087 hypothetical protein MRSA_S2_06060 hypothetical protein ERR1535377_00265 hypothetical protein C2403_24650 hypothetical protein 49-715_04260 hypothetical protein SRR5244716_09650 hypothetical protein SRR5244900_11130 hypothetical protein SRR5244951_04920 hypothetical protein CM167_03550 hypothetical protein ERR230292_00427 hypothetical protein MRSA_S17_05140 hypothetical protein ERR554428_00039 hypothetical protein C1979_04170 hypothetical protein V1859_17560 hypothetical protein PP1259_00910 hypothetical protein SRR5244693_05450 hypothetical protein ERR1589243_00264 hypothetical protein SRR5244717_03560 hypothetical protein SRR5244827_04930 hypothetical protein M109_20210 hypothetical protein ERR554559_00577 hypothetical protein ERR163470_00436 hypothetical protein USFL079_04920 hypothetical protein MRSA_S11_04890 hypothetical protein USFL264_04940 hypothetical protein SRR5244869_03250 hypothetical protein ERR554744_00628 hypothetical protein SRR5244695_03830 hypothetical protein SRR5244711_00830 hypothetical protein ERR1589245_00218 hypothetical protein SRR5244839_03560 hypothetical protein C1378_21120 hypothetical protein ERR137331_00492 hypothetical protein USFL078_04920 hypothetical protein ERR1715399_00039 hypothetical protein C1782_07280 hypothetical protein ERR554558_00086 hypothetical protein ERR1712339_01834 hypothetical protein ERR716971_00086 hypothetical protein ERR1040960_01260 hypothetical protein C2191_14850 hypothetical protein C1768_16500 hypothetical protein SRR5244871_03560 hypothetical protein UV699_05580 hypothetical protein ERR1589244_00264 hypothetical protein ERR137937_01492 hypothetical protein ERR230313_00495 hypothetical protein ERR554356_00493 hypothetical protein ERR1589247_00319 hypothetical protein SRR5244954_03570 hypothetical protein CM94_20980 hypothetical protein ERR554746_00437 hypothetical protein ERR237718_00039 hypothetical protein ERR134844_00464 hypothetical protein MRSA_S7_07140 hypothetical protein MRSA_S13_04840 hypothetical protein SRR5244880_05600 hypothetical protein SRR5244712_11520 hypothetical protein C1058_23920 hypothetical protein ERR376894_00368 hypothetical protein ERR1715412_00427 hypothetical protein ERR1535380_01296 hypothetical protein ERR237719_00091 hypothetical protein ERR554747_01289 hypothetical protein ERR593830_04920 hypothetical protein SRR5244899_03560 hypothetical protein ERR422959_00039 hypothetical protein SRR5244722_04650 hypothetical protein E396_16710 hypothetical protein CA15_08280 hypothetical protein ERR1535343_00065 hypothetical protein ERR715146_00136 hypothetical protein ERR554599_00577 hypothetical protein SRR5244799_04920 hypothetical protein ERR302773_00415 hypothetical protein ERR742992_12710 hypothetical protein 65_669_05540 hypothetical protein CA14_11900 hypothetical protein C2304_16210 hypothetical protein 07_15_27240 hypothetical protein SRR5244798_05830 hypothetical protein SRR1014714_03830 hypothetical protein ERR256877_00355 hypothetical protein ERR554598_00039 hypothetical protein ERR554786_00867 hypothetical protein ERR302841_00219 hypothetical protein C186_02420 hypothetical protein C1667_08000 hypothetical protein ERR1712341_01180 hypothetical protein ERR554582_00427 hypothetical protein CA17_21080 hypothetical protein ERR1535358_00356 hypothetical protein M121_08520 hypothetical protein SRR5244841_09560 hypothetical protein 01_19_24810 hypothetical protein ERR134678_01438 hypothetical protein SRR4195759_04340 hypothetical protein SRR5244782_13930 hypothetical protein E404_20120 hypothetical protein SRR3194890_01770 hypothetical protein ERR256875_00310 hypothetical protein SRR5244859_09710 hypothetical protein UV170_23420 hypothetical protein SRR5244783_02320 hypothetical protein SRR4195758_04810 hypothetical protein SRR5244811_17120 hypothetical protein SRR5244721_05580 hypothetical protein M120_21240 hypothetical protein SRR3194889_01770 hypothetical protein ERR554583_00351 hypothetical protein SRR1178244_00860 hypothetical protein C123_02700 hypothetical protein ERR554244_00039 hypothetical protein ERR134838_01157 hypothetical protein SRR5244817_02930 hypothetical protein ERR829988_00680 hypothetical protein ERR249328_00354 hypothetical protein 18-432_08970 hypothetical protein SRR5110367_09340 hypothetical protein MRSA_S26_09370 hypothetical protein ERR1041111_02940 hypothetical protein ERR134820_00021 hypothetical protein C1543_10960 hypothetical protein SRR5244784_05380 hypothetical protein ERR554526_00086 hypothetical protein ERR554574_01215 hypothetical protein CA12_08280 hypothetical protein ERR1535344_00177 hypothetical protein ERR702179_00089 hypothetical protein SRR5244786_04270 hypothetical protein ERR743203_00680 hypothetical protein STV600L_02180 hypothetical protein USA500_08850 hypothetical protein MRSA_S24_08200 hypothetical protein SRR5110365_03560 hypothetical protein C1504_26410 hypothetical protein C1555_12030 hypothetical protein SRR5244792_04270 hypothetical protein ERR137917_01473 hypothetical protein PE009_20160 hypothetical protein RH238_20760 hypothetical protein ERR554530_00427 hypothetical protein ERR1753504_01115 hypothetical protein SRR5244848_08220 hypothetical protein SRR5244819_14910 hypothetical protein C329_14500 hypothetical protein HUV07_06220 hypothetical protein 01_41_13320 hypothetical protein STV073L_02940 hypothetical protein ERR137947_00426 hypothetical protein SRR5244801_00860 hypothetical protein ERR134669_01037 hypothetical protein SRR5244818_04650 hypothetical protein ERR1753505_00130 hypothetical protein ERR1040909_00318 hypothetical protein C2485_14400 hypothetical protein ERR2072360_02760 hypothetical protein SRR4195752_04920 hypothetical protein HUV05_08370 hypothetical protein C1675_07590 hypothetical protein ERR237657_00091 hypothetical protein ERR332190_01600 hypothetical protein SRR5244733_03220 hypothetical protein ERR439277_00039 hypothetical protein BK2561B_11270 hypothetical protein C1427_12880 hypothetical protein ERR554728_01384 hypothetical protein SRR5244854_02310 hypothetical protein SRR4195754_04910 hypothetical protein HUV03_15840 hypothetical protein ERR554730_00351 hypothetical protein SRR5244734_03400 hypothetical protein ERR554729_00351 hypothetical protein 87-950_15820 hypothetical protein SRR5244921_03410 hypothetical protein ERR743210_04270 hypothetical protein SRR5244795_14060 hypothetical protein ERR1595729_00039 hypothetical protein ERR1723877_00427 hypothetical protein ERR554615_01248 hypothetical protein SRR4195757_04920 hypothetical protein C8879_08210 hypothetical protein ERR554567_00428 hypothetical protein C2701_20980 hypothetical protein SRR5244794_04920 hypothetical protein HUV01_08020 hypothetical protein SRR4195756_04920 hypothetical protein ERR554614_00578 hypothetical protein ERR1595731_00427 hypothetical protein
MIKVDQHYFELIENYRECFNEEQFIARYSDILDKYDYIVGDYGYDQLRLKGFYKDSNKKAEMSKRFSNIQDYIFEYCNFGCPYFVLRHLSKQEVKKLIEEVHPSDVIDDDNKLQDVKIKPTIQDTEH	8873	127	hypothetical protein	yutD	29	0	239	8	100	3.23887	1	inf	1	99_06 USFL079 USFL078 C1782 SRR5244693 SRR5244782 E1470 C8879 SRR5244817 C1555 BK2561B USFL101 CM167 SRR5244691 C1768 SRR5244686 01_19 SRR5244689 CA15 SRR5110367 SRR5244921 USFL264 HUV05 SRR497495 99_48 C1410 ERR573128 ERR743109 SA_210		ERR731099 SRR4195752 C1407 MRSA_S9 87-950 SRR5244801 ERR234953 C1543 ERR554599 C2403 SRR5244716 SRR5244859 ERR134796 CA12 E396 MRSA_S7 SRR3194889 SRR5244711 MRSA_S14 SRR5244954 ERR554567 C679 ERR702179 SRR4195760 SRR5244733 SRR5244795 SRR5244792 ERR134844 MRSA_S13 ERR1589247 SRR4195757 65_669 ERR256875 ERR1535343 C329 ERR1715399 MRSA_S11 ERR1753505 ERR1597906 ERR554530 ERR1715363 ERR249328 SRR5244867 ERR554598 ERR237716 ERR2072360 C123 C2304 ERR237719 SRR5244811 SRR5110365 SRR5244712 ERR554244 ERR1040909 SRR5244734 MRSA131 PE001 M120 SRR4195758 ERR573168 05_25 SRR5244917 ERR714858 CM94 ERR554747 ERR237668 C1058 ERR1712339 SRR4195756 ERR1715362 SRR5244837 ERR1589255 SRR5244832 MRSA_S15 ERR1535358 SRR5244902 ERR554559 ERR1712341 ERR2072503 ERR554544 SRR5244848 ERR554614 07_15 ERR554729 ERR332190 ERR554582 ERR230349 SRR5244869 SRR5244794 SRR5244799 SRR5244721 SRR5244862 ERR422886 HUV07 RH238 ERR554583 SRR5244783 ERR1595731 2m-n ERR237718 ERR134781 C1762 SRR4195754 UV1151 SRR5244715 ERR234916 ERR1197492 ERR554552 SRR5244899 01_41 UV699 STV600L ERR137331 SRR1178244 ERR134678 SRR5244676 ERR554746 ERR1535344 SRR5244871 ERR134820 SRR5244828 ERR593830 SRR5244819 ERR1040793 ERR716971 ERR1595729 49-715 ERR1715412 SRR5244951 ERR1753504 C1667 UC334 ERR737279 P210213_110 ERR1589245 ERR554574 ERR230292 ERR302773 SRR5244880 ERR1041111 USA500 V2200 ERR134669 ERR230313 ERR137917 ERR554526 ERR554730 SRR5244841 ERR249311 SRR5244836 UV695 ERR1589252 MRSA_S17 ERR163516 BK2448 SRR5244912 ERR1723877 ERR163470 ERR554786 MRSA_S1 SRR3194890 ERR554728 Col52_A5 SRR5244701 SRR5244945 ERR554558 SRR4195759 MRSA_S26 ERR422946 18-432 SRR5244798 CA17 SRR5244704 CA14 ERR422959 SRR5244839 SRR5244722 ERR2072490 SRR1014714 ERR554356 HUV01 PP1259 SRR5244947 ERR1589243 MRSA_S24 SRR5244702 C1979 C1504 E404 ERR1535380 SRR5244900 ERR715146 C1675 C1440 ERR376894 SRR5244695 ERR256877 C2485 C1396 SRR5244854 ERR134838 ERR743203 ERR554615 SRR5244784 C1427 ERR1589244 PE009 ERR1040960 ERR237657 C2191 ERR554290 SRR5244786 STV073L ERR134842 SRR5244717 ERR1195835 ERR554744 V1859 SRR5244827 ERR742992 ERR137947 ERR439277 UE201 UV170 MRSA_S2 M109 HUV03 SRR4195761 ERR134773 MRSA_S19 SRR5244946 SRR5244818 C2701 ERR302841 ERR829988 ERR743210 ERR554428 C1378 C186	H2 ERR1589254 ERR134761 ERR137937 M121 ERR137923 ERR134840 ERR1535377	ERR1040793_00276 hypothetical protein UC334_10550 hypothetical protein SRR5244867_09660 hypothetical protein ERR1589252_00381 hypothetical protein SRR5244836_04830 hypothetical protein SRR5244837_06830 hypothetical protein SRR497495_22420 hypothetical protein USFL101_03300 hypothetical protein C679_12650 hypothetical protein ERR1197492_02197 hypothetical protein Col52_A5_08160 hypothetical protein ERR249311_00309 hypothetical protein V2200_08450 hypothetical protein 99_06_04860 hypothetical protein ERR1597906_02197 hypothetical protein SRR5244912_04400 hypothetical protein SRR5244704_13320 hypothetical protein ERR237716_00085 hypothetical protein MRSA_S9_04390 hypothetical protein UV695_23990 hypothetical protein MRSA131_08330 hypothetical protein ERR573168_01374 hypothetical protein C1762_04490 hypothetical protein ERR2072490_13100 hypothetical protein ERR731099_00358 hypothetical protein ERR1195835_00356 hypothetical protein UE201_00380 hypothetical protein SRR5244862_17260 hypothetical protein C1440_00070 hypothetical protein ERR554552_00428 hypothetical protein ERR134796_01009 hypothetical protein ERR737279_00085 hypothetical protein SRR5244832_03550 hypothetical protein SRR5244702_12670 hypothetical protein C1410_13930 hypothetical protein SRR5244686_04670 hypothetical protein SRR5244945_03550 hypothetical protein ERR1715362_00038 hypothetical protein SRR5244917_14240 hypothetical protein SRR5244946_03560 hypothetical protein SRR5244676_01030 hypothetical protein ERR422886_00428 hypothetical protein 99_48_25140 hypothetical protein ERR1589255_00525 hypothetical protein SRR5244701_12670 hypothetical protein ERR234953_00357 hypothetical protein SRR5244828_08230 hypothetical protein SRR4195761_00493 hypothetical protein ERR230349_00038 hypothetical protein SRR5244947_00070 hypothetical protein E1470_24020 hypothetical protein UV1151_04270 hypothetical protein MRSA_S19_08500 hypothetical protein ERR1715363_00428 hypothetical protein ERR554290_00437 hypothetical protein ERR163516_00429 hypothetical protein BK2448_08440 hypothetical protein 05_25_08260 hypothetical protein SA_210_21690 hypothetical protein SRR4195760_00427 hypothetical protein ERR573128_00038 hypothetical protein P210213_110_26350 hypothetical protein C1396_11950 hypothetical protein ERR422946_00038 hypothetical protein SRR5244902_13890 hypothetical protein ERR237668_00038 hypothetical protein ERR2072503_07510 hypothetical protein SRR5244689_03490 hypothetical protein ERR134773_00611 hypothetical protein MRSA_S14_07450 hypothetical protein SRR5244715_04830 hypothetical protein C1407_02290 hypothetical protein SRR5244691_18230 hypothetical protein ERR743109_00333 hypothetical protein ERR554544_00428 hypothetical protein MRSA_S15_05330 hypothetical protein ERR714858_00358 hypothetical protein MRSA_S1_08300 hypothetical protein ERR234916_01609 hypothetical protein ERR134842_01648 hypothetical protein ERR134781_02086 hypothetical protein MRSA_S2_06050 hypothetical protein C2403_24640 hypothetical protein 49-715_04270 hypothetical protein SRR5244716_09660 hypothetical protein SRR5244900_11140 hypothetical protein SRR5244951_04930 hypothetical protein CM167_03540 hypothetical protein ERR230292_00428 hypothetical protein MRSA_S17_05130 hypothetical protein ERR554428_00038 hypothetical protein C1979_04160 hypothetical protein V1859_17550 hypothetical protein PP1259_00900 hypothetical protein SRR5244693_05460 hypothetical protein ERR1589243_00265 hypothetical protein SRR5244717_03550 hypothetical protein SRR5244827_04940 hypothetical protein M109_20220 hypothetical protein ERR554559_00578 hypothetical protein ERR163470_00437 hypothetical protein USFL079_04930 hypothetical protein MRSA_S11_04880 hypothetical protein USFL264_04950 hypothetical protein SRR5244869_03240 hypothetical protein ERR554744_00627 hypothetical protein SRR5244695_03820 hypothetical protein SRR5244711_00820 hypothetical protein ERR1589245_00217 hypothetical protein SRR5244839_03550 hypothetical protein C1378_21130 hypothetical protein ERR137331_00493 hypothetical protein USFL078_04930 hypothetical protein ERR1715399_00038 hypothetical protein C1782_07290 hypothetical protein ERR554558_00085 hypothetical protein ERR1712339_01833 hypothetical protein ERR716971_00085 hypothetical protein ERR1040960_01250 hypothetical protein C2191_14860 hypothetical protein C1768_16510 hypothetical protein SRR5244871_03550 hypothetical protein UV699_05570 hypothetical protein ERR1589244_00265 hypothetical protein ERR230313_00496 hypothetical protein ERR554356_00494 hypothetical protein ERR1589247_00318 hypothetical protein SRR5244954_03560 hypothetical protein CM94_20970 hypothetical protein ERR554746_00438 hypothetical protein ERR237718_00038 hypothetical protein ERR134844_00465 hypothetical protein MRSA_S7_07150 hypothetical protein MRSA_S13_04830 hypothetical protein SRR5244880_05610 hypothetical protein SRR5244712_11530 hypothetical protein C1058_23930 hypothetical protein ERR376894_00367 hypothetical protein ERR1715412_00428 hypothetical protein ERR1535380_01297 hypothetical protein ERR237719_00090 hypothetical protein ERR554747_01290 hypothetical protein ERR593830_04930 hypothetical protein SRR5244899_03550 hypothetical protein ERR422959_00038 hypothetical protein SRR5244722_04660 hypothetical protein E396_16700 hypothetical protein CA15_08270 hypothetical protein ERR1535343_00064 hypothetical protein ERR715146_00135 hypothetical protein ERR554599_00578 hypothetical protein SRR5244799_04930 hypothetical protein ERR302773_00416 hypothetical protein ERR742992_12720 hypothetical protein 65_669_05550 hypothetical protein CA14_11890 hypothetical protein C2304_16200 hypothetical protein 07_15_27230 hypothetical protein SRR5244798_05820 hypothetical protein SRR1014714_03820 hypothetical protein ERR256877_00354 hypothetical protein ERR554598_00038 hypothetical protein ERR554786_00868 hypothetical protein ERR302841_00218 hypothetical protein C186_02430 hypothetical protein C1667_08010 hypothetical protein ERR1712341_01179 hypothetical protein ERR554582_00428 hypothetical protein CA17_21070 hypothetical protein ERR1535358_00355 hypothetical protein SRR5244841_09550 hypothetical protein 01_19_24800 hypothetical protein ERR134678_01437 hypothetical protein SRR4195759_04350 hypothetical protein SRR5244782_13920 hypothetical protein E404_20130 hypothetical protein SRR3194890_01760 hypothetical protein ERR256875_00309 hypothetical protein PE001_14080 hypothetical protein SRR5244859_09700 hypothetical protein UV170_23430 hypothetical protein SRR5244783_02330 hypothetical protein SRR4195758_04820 hypothetical protein SRR5244811_17130 hypothetical protein SRR5244721_05590 hypothetical protein M120_21230 hypothetical protein SRR3194889_01760 hypothetical protein ERR554583_00350 hypothetical protein SRR1178244_00850 hypothetical protein C123_02690 hypothetical protein ERR554244_00038 hypothetical protein ERR134838_01156 hypothetical protein SRR5244817_02920 hypothetical protein ERR829988_00670 hypothetical protein ERR249328_00353 hypothetical protein 18-432_08960 hypothetical protein SRR5110367_09350 hypothetical protein MRSA_S26_09380 hypothetical protein ERR1041111_02930 hypothetical protein ERR134820_00020 hypothetical protein C1543_10970 hypothetical protein SRR5244784_05390 hypothetical protein ERR554526_00085 hypothetical protein ERR554574_01214 hypothetical protein CA12_08270 hypothetical protein ERR1535344_00176 hypothetical protein ERR702179_00088 hypothetical protein SRR5244786_04280 hypothetical protein ERR743203_00670 hypothetical protein STV600L_02170 hypothetical protein USA500_08840 hypothetical protein MRSA_S24_08210 hypothetical protein SRR5110365_03550 hypothetical protein C1504_26420 hypothetical protein C1555_12020 hypothetical protein SRR5244792_04280 hypothetical protein ERR137917_01472 hypothetical protein PE009_20170 hypothetical protein RH238_20750 hypothetical protein ERR554530_00428 hypothetical protein ERR1753504_01114 hypothetical protein SRR5244848_08230 hypothetical protein SRR5244819_14920 hypothetical protein C329_14490 hypothetical protein HUV07_06230 hypothetical protein 01_41_13310 hypothetical protein STV073L_02930 hypothetical protein ERR137947_00427 hypothetical protein SRR5244801_00850 hypothetical protein ERR134669_01036 hypothetical protein SRR5244818_04660 hypothetical protein ERR1753505_00131 hypothetical protein ERR1040909_00319 hypothetical protein C2485_14390 hypothetical protein ERR2072360_02750 hypothetical protein SRR4195752_04930 hypothetical protein HUV05_08360 hypothetical protein C1675_07600 hypothetical protein ERR237657_00090 hypothetical protein ERR332190_01599 hypothetical protein SRR5244733_03210 hypothetical protein ERR439277_00038 hypothetical protein BK2561B_11280 hypothetical protein 2m-n_12310 hypothetical protein C1427_12890 hypothetical protein ERR554728_01385 hypothetical protein SRR5244854_02320 hypothetical protein SRR4195754_04920 hypothetical protein HUV03_15830 hypothetical protein ERR554730_00350 hypothetical protein SRR5244734_03390 hypothetical protein ERR554729_00350 hypothetical protein 87-950_15810 hypothetical protein SRR5244921_03400 hypothetical protein ERR743210_04280 hypothetical protein SRR5244795_14070 hypothetical protein ERR1595729_00038 hypothetical protein ERR1723877_00428 hypothetical protein ERR554615_01247 hypothetical protein SRR4195757_04930 hypothetical protein C8879_08200 hypothetical protein ERR554567_00429 hypothetical protein C2701_20970 hypothetical protein SRR5244794_04930 hypothetical protein HUV01_08010 hypothetical protein SRR4195756_04930 hypothetical protein ERR554614_00579 hypothetical protein ERR1595731_00428 hypothetical protein
MATKNEEILRKPDWLKIKLNTNENYTGLKKMMREKNLNTVCEEAKCPNIHECWGARRTATFMILGAVCTRACRFCAVKTGLPNELDLNEPERVAESVELMNLKHVVITAVARDDLRDAGSNVYAETVRKVRERNPFTTIEILPSDMGGDYDALETLMASRPDILNHNIETVRRLTPRVRARATYDRTLEFLRRSKELQPDIPTKSSIMVGLGETIEEIYETMDDLRANDVDILTIGQYLQPSRKHLKVQKYYTPLEFGKLRKVAMDKGFKHCQAGPLVRSSYHADEQVNEAAKEKQRQGEAQLNS	9973	305	Lipoyl synthase	lipA_1	29	0	239	8	100	3.23887	1	inf	1	99_06 USFL079 USFL078 C1782 SRR5244693 SRR5244782 E1470 C8879 SRR5244817 C1555 BK2561B USFL101 CM167 SRR5244691 C1768 SRR5244686 01_19 SRR5244689 CA15 SRR5110367 SRR5244921 USFL264 HUV05 SRR497495 99_48 C1410 ERR573128 ERR743109 SA_210		ERR731099 SRR4195752 C1407 MRSA_S9 87-950 SRR5244801 ERR234953 C1543 ERR554599 C2403 SRR5244716 SRR5244859 ERR134796 CA12 E396 MRSA_S7 SRR3194889 SRR5244711 MRSA_S14 SRR5244954 ERR554567 C679 ERR702179 SRR4195760 SRR5244733 SRR5244795 SRR5244792 ERR134844 MRSA_S13 ERR1589247 SRR4195757 65_669 ERR256875 ERR1535343 C329 ERR1715399 MRSA_S11 ERR1753505 ERR1597906 ERR554530 ERR1715363 ERR249328 SRR5244867 ERR554598 ERR237716 ERR2072360 C123 C2304 ERR237719 SRR5244811 SRR5110365 SRR5244712 ERR554244 ERR1040909 SRR5244734 MRSA131 PE001 M120 SRR4195758 ERR573168 05_25 SRR5244917 ERR714858 CM94 ERR554747 ERR237668 C1058 ERR1712339 SRR4195756 ERR1715362 SRR5244837 ERR1589255 SRR5244832 MRSA_S15 ERR1535358 SRR5244902 ERR554559 ERR1712341 ERR2072503 ERR554544 SRR5244848 ERR554614 07_15 ERR554729 ERR332190 ERR554582 ERR230349 SRR5244869 SRR5244794 SRR5244799 SRR5244721 SRR5244862 ERR422886 HUV07 RH238 ERR554583 SRR5244783 ERR1595731 2m-n ERR237718 ERR134781 C1762 SRR4195754 UV1151 SRR5244715 ERR234916 ERR1197492 ERR554552 SRR5244899 01_41 UV699 STV600L ERR137331 SRR1178244 ERR134678 SRR5244676 ERR554746 ERR1589254 ERR1535344 SRR5244871 ERR134820 SRR5244828 ERR593830 SRR5244819 ERR1040793 ERR716971 ERR1595729 49-715 ERR1715412 SRR5244951 ERR1753504 C1667 UC334 ERR737279 P210213_110 ERR1589245 ERR554574 ERR230292 ERR302773 SRR5244880 ERR1041111 USA500 V2200 ERR134669 ERR230313 ERR137917 ERR554526 ERR554730 SRR5244841 ERR249311 SRR5244836 UV695 ERR1589252 MRSA_S17 ERR163516 BK2448 SRR5244912 ERR1723877 ERR163470 ERR554786 MRSA_S1 SRR3194890 ERR554728 Col52_A5 SRR5244701 SRR5244945 ERR554558 SRR4195759 MRSA_S26 ERR422946 18-432 SRR5244798 CA17 SRR5244704 CA14 ERR422959 SRR5244839 SRR5244722 ERR2072490 SRR1014714 ERR554356 HUV01 SRR5244947 ERR1589243 MRSA_S24 SRR5244702 C1979 M121 C1504 E404 ERR1535380 SRR5244900 C1675 C1440 ERR376894 SRR5244695 ERR256877 C2485 C1396 SRR5244854 ERR134838 ERR743203 ERR1535377 ERR554615 SRR5244784 C1427 ERR1589244 PE009 ERR1040960 ERR237657 C2191 ERR554290 SRR5244786 STV073L ERR134842 SRR5244717 ERR1195835 ERR554744 V1859 SRR5244827 ERR742992 ERR137947 ERR439277 UE201 UV170 MRSA_S2 M109 HUV03 SRR4195761 ERR134773 SRR5244946 SRR5244818 C2701 ERR302841 ERR829988 ERR743210 ERR554428 C1378 C186	H2 ERR134761 ERR137937 MRSA_S19 ERR715146 ERR137923 ERR134840 PP1259	ERR1040793_00277 Lipoyl synthase UC334_10540 Lipoyl synthase SRR5244867_09670 Lipoyl synthase ERR1589252_00380 Lipoyl synthase SRR5244836_04840 Lipoyl synthase SRR5244837_06820 Lipoyl synthase SRR497495_22410 Lipoyl synthase USFL101_03290 Lipoyl synthase C679_12660 Lipoyl synthase ERR1197492_02198 Lipoyl synthase Col52_A5_08150 Lipoyl synthase ERR249311_00308 Lipoyl synthase V2200_08440 Lipoyl synthase 99_06_04870 Lipoyl synthase ERR1597906_02198 Lipoyl synthase SRR5244912_04390 Lipoyl synthase SRR5244704_13330 Lipoyl synthase ERR237716_00084 Lipoyl synthase MRSA_S9_04380 Lipoyl synthase UV695_24000 Lipoyl synthase MRSA131_08340 Lipoyl synthase ERR573168_01373 Lipoyl synthase C1762_04500 Lipoyl synthase ERR2072490_13110 Lipoyl synthase ERR731099_00359 Lipoyl synthase ERR1195835_00357 Lipoyl synthase UE201_00370 Lipoyl synthase SRR5244862_17270 Lipoyl synthase C1440_00060 Lipoyl synthase ERR554552_00429 Lipoyl synthase ERR134796_01010 Lipoyl synthase ERR737279_00084 Lipoyl synthase SRR5244832_03540 Lipoyl synthase SRR5244702_12660 Lipoyl synthase C1410_13920 Lipoyl synthase SRR5244686_04680 Lipoyl synthase SRR5244945_03540 Lipoyl synthase ERR1715362_00037 Lipoyl synthase SRR5244917_14250 Lipoyl synthase SRR5244946_03550 Lipoyl synthase SRR5244676_01020 Lipoyl synthase ERR422886_00429 Lipoyl synthase 99_48_25150 Lipoyl synthase ERR1589255_00526 Lipoyl synthase SRR5244701_12680 Lipoyl synthase ERR234953_00358 Lipoyl synthase SRR5244828_08240 Lipoyl synthase SRR4195761_00494 Lipoyl synthase ERR230349_00037 Lipoyl synthase ERR1589254_00293 Lipoyl synthase SRR5244947_00060 Lipoyl synthase E1470_24010 Lipoyl synthase UV1151_04280 Lipoyl synthase ERR1715363_00429 Lipoyl synthase ERR554290_00438 Lipoyl synthase ERR163516_00430 Lipoyl synthase BK2448_08450 Lipoyl synthase 05_25_08250 Lipoyl synthase SA_210_21700 Lipoyl synthase SRR4195760_00428 Lipoyl synthase ERR573128_00037 Lipoyl synthase P210213_110_26360 Lipoyl synthase C1396_11940 Lipoyl synthase ERR422946_00037 Lipoyl synthase SRR5244902_13880 Lipoyl synthase ERR237668_00037 Lipoyl synthase ERR2072503_07520 Lipoyl synthase SRR5244689_03480 Lipoyl synthase ERR134773_00610 Lipoyl synthase MRSA_S14_07440 Lipoyl synthase SRR5244715_04840 Lipoyl synthase C1407_02300 Lipoyl synthase SRR5244691_18240 Lipoyl synthase ERR743109_00334 Lipoyl synthase ERR554544_00429 Lipoyl synthase MRSA_S15_05320 Lipoyl synthase ERR714858_00359 Lipoyl synthase MRSA_S1_08310 Lipoyl synthase ERR234916_01608 Lipoyl synthase ERR134842_01647 Lipoyl synthase ERR134781_02085 Lipoyl synthase MRSA_S2_06040 Lipoyl synthase ERR1535377_00267 Lipoyl synthase C2403_24630 Lipoyl synthase 49-715_04280 Lipoyl synthase SRR5244716_09670 Lipoyl synthase SRR5244900_11150 Lipoyl synthase SRR5244951_04940 Lipoyl synthase CM167_03530 Lipoyl synthase ERR230292_00429 Lipoyl synthase MRSA_S17_05120 Lipoyl synthase ERR554428_00037 Lipoyl synthase C1979_04150 Lipoyl synthase V1859_17540 Lipoyl synthase SRR5244693_05470 Lipoyl synthase ERR1589243_00266 Lipoyl synthase SRR5244717_03540 Lipoyl synthase SRR5244827_04950 Lipoyl synthase M109_20230 Lipoyl synthase ERR554559_00579 Lipoyl synthase ERR163470_00438 Lipoyl synthase USFL079_04940 Lipoyl synthase MRSA_S11_04870 Lipoyl synthase USFL264_04960 Lipoyl synthase SRR5244869_03230 Lipoyl synthase ERR554744_00626 Lipoyl synthase SRR5244695_03810 Lipoyl synthase SRR5244711_00810 Lipoyl synthase ERR1589245_00216 Lipoyl synthase SRR5244839_03540 Lipoyl synthase C1378_21140 Lipoyl synthase ERR137331_00494 Lipoyl synthase USFL078_04940 Lipoyl synthase ERR1715399_00037 Lipoyl synthase C1782_07300 Lipoyl synthase ERR554558_00084 Lipoyl synthase ERR1712339_01832 Lipoyl synthase ERR716971_00084 Lipoyl synthase ERR1040960_01240 Lipoyl synthase C2191_14870 Lipoyl synthase C1768_16520 Lipoyl synthase SRR5244871_03540 Lipoyl synthase UV699_05560 Lipoyl synthase ERR1589244_00266 Lipoyl synthase ERR230313_00497 Lipoyl synthase ERR554356_00495 Lipoyl synthase ERR1589247_00317 Lipoyl synthase SRR5244954_03550 Lipoyl synthase CM94_20960 Lipoyl synthase ERR554746_00439 Lipoyl synthase ERR237718_00037 Lipoyl synthase ERR134844_00466 Lipoyl synthase MRSA_S7_07160 Lipoyl synthase MRSA_S13_04820 Lipoyl synthase SRR5244880_05620 Lipoyl synthase SRR5244712_11540 Lipoyl synthase C1058_23940 Lipoyl synthase ERR376894_00366 Lipoyl synthase ERR1715412_00429 Lipoyl synthase ERR1535380_01298 Lipoyl synthase ERR237719_00089 Lipoyl synthase ERR554747_01291 Lipoyl synthase ERR593830_04940 Lipoyl synthase SRR5244899_03540 Lipoyl synthase ERR422959_00037 Lipoyl synthase SRR5244722_04670 Lipoyl synthase E396_16690 Lipoyl synthase CA15_08260 Lipoyl synthase ERR1535343_00063 Lipoyl synthase ERR554599_00579 Lipoyl synthase SRR5244799_04940 Lipoyl synthase ERR302773_00417 Lipoyl synthase ERR742992_12730 Lipoyl synthase 65_669_05560 Lipoyl synthase CA14_11880 Lipoyl synthase C2304_16190 Lipoyl synthase 07_15_27220 Lipoyl synthase SRR5244798_05810 Lipoyl synthase SRR1014714_03810 Lipoyl synthase ERR256877_00353 Lipoyl synthase ERR554598_00037 Lipoyl synthase ERR554786_00869 Lipoyl synthase ERR302841_00217 Lipoyl synthase C186_02440 Lipoyl synthase C1667_08020 Lipoyl synthase ERR1712341_01178 Lipoyl synthase ERR554582_00429 Lipoyl synthase CA17_21060 Lipoyl synthase ERR1535358_00354 Lipoyl synthase M121_08500 Lipoyl synthase SRR5244841_09540 Lipoyl synthase 01_19_24790 Lipoyl synthase ERR134678_01436 Lipoyl synthase SRR4195759_04360 Lipoyl synthase SRR5244782_13910 Lipoyl synthase E404_20140 Lipoyl synthase SRR3194890_01750 Lipoyl synthase ERR256875_00308 Lipoyl synthase PE001_14070 Lipoyl synthase SRR5244859_09690 Lipoyl synthase UV170_23440 Lipoyl synthase SRR5244783_02340 Lipoyl synthase SRR4195758_04830 Lipoyl synthase SRR5244811_17140 Lipoyl synthase SRR5244721_05600 Lipoyl synthase M120_21220 Lipoyl synthase SRR3194889_01750 Lipoyl synthase ERR554583_00349 Lipoyl synthase SRR1178244_00840 Lipoyl synthase C123_02680 Lipoyl synthase ERR554244_00037 Lipoyl synthase ERR134838_01155 Lipoyl synthase SRR5244817_02910 Lipoyl synthase ERR829988_00660 Lipoyl synthase ERR249328_00352 Lipoyl synthase 18-432_08950 Lipoyl synthase SRR5110367_09360 Lipoyl synthase MRSA_S26_09390 Lipoyl synthase ERR1041111_02920 Lipoyl synthase ERR134820_00019 Lipoyl synthase C1543_10980 Lipoyl synthase SRR5244784_05400 Lipoyl synthase ERR554526_00084 Lipoyl synthase ERR554574_01213 Lipoyl synthase CA12_08260 Lipoyl synthase ERR1535344_00175 Lipoyl synthase ERR702179_00087 Lipoyl synthase SRR5244786_04290 Lipoyl synthase ERR743203_00660 Lipoyl synthase STV600L_02160 Lipoyl synthase USA500_08830 Lipoyl synthase MRSA_S24_08220 Lipoyl synthase SRR5110365_03540 Lipoyl synthase C1504_26430 Lipoyl synthase C1555_12010 Lipoyl synthase SRR5244792_04290 Lipoyl synthase ERR137917_01471 Lipoyl synthase PE009_20180 Lipoyl synthase RH238_20740 Lipoyl synthase ERR554530_00429 Lipoyl synthase ERR1753504_01113 Lipoyl synthase SRR5244848_08240 Lipoyl synthase SRR5244819_14930 Lipoyl synthase C329_14480 Lipoyl synthase HUV07_06240 Lipoyl synthase 01_41_13300 Lipoyl synthase STV073L_02920 Lipoyl synthase ERR137947_00428 Lipoyl synthase SRR5244801_00840 Lipoyl synthase ERR134669_01035 Lipoyl synthase SRR5244818_04670 Lipoyl synthase ERR1753505_00132 Lipoyl synthase ERR1040909_00320 Lipoyl synthase C2485_14380 Lipoyl synthase ERR2072360_02740 Lipoyl synthase SRR4195752_04940 Lipoyl synthase HUV05_08350 Lipoyl synthase C1675_07610 Lipoyl synthase ERR237657_00089 Lipoyl synthase ERR332190_01598 Lipoyl synthase SRR5244733_03200 Lipoyl synthase ERR439277_00037 Lipoyl synthase BK2561B_11290 Lipoyl synthase 2m-n_12320 Lipoyl synthase C1427_12900 Lipoyl synthase ERR554728_01386 Lipoyl synthase SRR5244854_02330 Lipoyl synthase SRR4195754_04930 Lipoyl synthase HUV03_15820 Lipoyl synthase ERR554730_00349 Lipoyl synthase SRR5244734_03380 Lipoyl synthase ERR554729_00349 Lipoyl synthase 87-950_15800 Lipoyl synthase SRR5244921_03390 Lipoyl synthase ERR743210_04290 Lipoyl synthase SRR5244795_14080 Lipoyl synthase ERR1595729_00037 Lipoyl synthase ERR1723877_00429 Lipoyl synthase ERR554615_01246 Lipoyl synthase SRR4195757_04940 Lipoyl synthase C8879_08190 Lipoyl synthase ERR554567_00430 Lipoyl synthase C2701_20960 Lipoyl synthase SRR5244794_04940 Lipoyl synthase HUV01_08000 Lipoyl synthase SRR4195756_04940 Lipoyl synthase ERR554614_00580 Lipoyl synthase ERR1595731_00429 Lipoyl synthase
MRLTIYHTNDIHSHLHEYERIKAYMAEHRPRLNHPSLYVDLGDHVDLSAPITEATLGKKNVALLNEAKCDVATIGNNEGMTISHEALNHLYDEAKFIVTCSNVIDESGHLPNNIVSSYIKDIDGVKILFVAATAPFTPFYRALNWIVTDPLESIKEEIELQRGKFDVLIVLSHCGIFFDETLCQELPEIDVIFGSHTHHYFEHGEINNGVLMAAAGKYGNYLGEVNLTFEAHKVVHKTAKIIPLETLPEVETSFEEEGKTLMSNSVIQHPVVLKRSMNHITEAAYLLAQSVCEYTHAQCAIINAGLLVKDIVKDEVTEYDIHQMLPHPINMVRVRLFGVKLKEIIAKSNKQEYMYEHAQGLGFRGNIFGGYILYNLGYIHSTGRYYLNGEEIEDDKEYVLGTIDMYTFGRYFPTLKELPKEYLMPEFLRDIFKEKLLEY	2236	439	hypothetical protein	mggB	27	2	237	10	93.1034	4.04858	0.365559	0.56962	1	99_06 USFL079 USFL078 C1782 SRR5244693 SRR5244782 C8879 SRR5244817 BK2561B USFL101 CM167 SRR5244691 C1768 SRR5244686 01_19 SRR5244689 CA15 SRR5110367 SRR5244921 USFL264 HUV05 SRR497495 99_48 C1410 ERR573128 ERR743109 SA_210	E1470 C1555	ERR134761 ERR731099 SRR4195752 C1407 MRSA_S9 87-950 SRR5244801 ERR234953 C1543 ERR554599 C2403 SRR5244716 SRR5244859 ERR134796 CA12 E396 MRSA_S7 SRR3194889 SRR5244711 MRSA_S14 SRR5244954 ERR554567 C679 ERR702179 SRR4195760 SRR5244733 SRR5244795 SRR5244792 ERR134844 MRSA_S13 ERR1589247 SRR4195757 65_669 ERR256875 ERR1535343 C329 ERR1715399 MRSA_S11 ERR1753505 ERR1597906 ERR554530 ERR1715363 ERR249328 SRR5244867 ERR554598 ERR237716 ERR2072360 C123 C2304 ERR237719 SRR5244811 SRR5110365 SRR5244712 ERR554244 ERR1040909 SRR5244734 MRSA131 PE001 M120 SRR4195758 ERR573168 05_25 SRR5244917 ERR714858 CM94 ERR554747 ERR237668 C1058 ERR1712339 SRR4195756 ERR1715362 SRR5244837 ERR1589255 SRR5244832 MRSA_S15 ERR1535358 SRR5244902 ERR554559 ERR1712341 ERR2072503 ERR554544 SRR5244848 ERR554614 07_15 ERR554729 ERR332190 ERR554582 ERR230349 SRR5244869 SRR5244794 SRR5244799 SRR5244721 SRR5244862 ERR422886 RH238 ERR554583 SRR5244783 2m-n ERR1595731 ERR237718 ERR134781 C1762 SRR4195754 UV1151 SRR5244715 ERR234916 ERR1197492 ERR554552 SRR5244899 01_41 UV699 STV600L ERR137331 SRR1178244 ERR134678 SRR5244676 ERR554746 ERR1589254 ERR1535344 SRR5244871 ERR134820 SRR5244828 ERR593830 SRR5244819 ERR1040793 ERR716971 ERR1595729 49-715 ERR1715412 SRR5244951 ERR1753504 C1667 UC334 ERR737279 P210213_110 ERR1589245 ERR554574 ERR230292 ERR302773 ERR1041111 USA500 V2200 ERR134669 ERR230313 ERR554526 ERR554730 SRR5244841 ERR249311 SRR5244836 UV695 ERR163516 BK2448 SRR5244912 ERR1723877 ERR163470 ERR554786 MRSA_S1 SRR3194890 ERR554728 Col52_A5 SRR5244701 SRR5244945 ERR554558 SRR4195759 MRSA_S26 ERR422946 18-432 SRR5244798 CA17 SRR5244704 CA14 ERR422959 SRR5244839 SRR5244722 ERR2072490 SRR1014714 ERR554356 HUV01 PP1259 SRR5244947 ERR1589243 MRSA_S24 SRR5244702 C1979 M121 C1504 E404 ERR1535380 SRR5244900 ERR715146 C1675 C1440 ERR376894 SRR5244695 ERR256877 C2485 C1396 SRR5244854 ERR134838 ERR743203 ERR1535377 ERR554615 SRR5244784 C1427 ERR1589244 PE009 ERR1040960 ERR237657 STV073L ERR554290 SRR5244786 ERR134842 SRR5244717 ERR1195835 ERR554744 V1859 SRR5244827 ERR742992 ERR137947 ERR439277 UE201 UV170 MRSA_S2 M109 HUV03 SRR4195761 ERR134773 MRSA_S19 SRR5244946 SRR5244818 C2701 ERR302841 ERR829988 ERR743210 ERR554428 C1378 C186	H2 MRSA_S17 ERR137917 SRR5244880 C2191 ERR137937 ERR1589252 ERR137923 ERR134840 HUV07	ERR1040793_00278 hypothetical protein UC334_10530 hypothetical protein SRR5244867_09680 hypothetical protein SRR5244836_04850 hypothetical protein ERR134761_00192 hypothetical protein SRR5244837_06810 hypothetical protein SRR497495_22400 hypothetical protein USFL101_03280 hypothetical protein C679_12670 hypothetical protein ERR1197492_02199 hypothetical protein Col52_A5_08140 hypothetical protein ERR249311_00307 hypothetical protein V2200_08430 hypothetical protein 99_06_04880 hypothetical protein ERR1597906_02199 hypothetical protein SRR5244912_04380 hypothetical protein SRR5244704_13340 hypothetical protein ERR237716_00083 hypothetical protein MRSA_S9_04370 hypothetical protein UV695_24010 hypothetical protein MRSA131_08350 hypothetical protein ERR573168_01372 hypothetical protein C1762_04510 hypothetical protein ERR2072490_13120 hypothetical protein ERR731099_00360 hypothetical protein ERR1195835_00358 hypothetical protein UE201_00360 hypothetical protein SRR5244862_17280 hypothetical protein C1440_00050 hypothetical protein ERR554552_00430 hypothetical protein ERR134796_01011 hypothetical protein ERR737279_00083 hypothetical protein SRR5244832_03530 hypothetical protein SRR5244702_12650 hypothetical protein C1410_13910 hypothetical protein SRR5244686_04690 hypothetical protein SRR5244945_03530 hypothetical protein ERR1715362_00036 hypothetical protein SRR5244917_14260 hypothetical protein SRR5244946_03540 hypothetical protein SRR5244676_01010 hypothetical protein ERR422886_00430 hypothetical protein 99_48_25160 hypothetical protein ERR1589255_00527 hypothetical protein SRR5244701_12690 hypothetical protein ERR234953_00359 hypothetical protein SRR5244828_08250 hypothetical protein SRR4195761_00495 hypothetical protein ERR230349_00036 hypothetical protein ERR1589254_00292 hypothetical protein SRR5244947_00050 hypothetical protein UV1151_04290 hypothetical protein MRSA_S19_08520 hypothetical protein ERR1715363_00430 hypothetical protein ERR554290_00439 hypothetical protein ERR163516_00431 hypothetical protein BK2448_08460 hypothetical protein 05_25_08240 hypothetical protein SA_210_21710 hypothetical protein SRR4195760_00429 hypothetical protein ERR573128_00036 hypothetical protein P210213_110_26370 hypothetical protein C1396_11930 hypothetical protein ERR422946_00036 hypothetical protein SRR5244902_13870 hypothetical protein ERR237668_00036 hypothetical protein ERR2072503_07530 hypothetical protein SRR5244689_03470 hypothetical protein ERR134773_00609 hypothetical protein MRSA_S14_07430 hypothetical protein SRR5244715_04850 hypothetical protein C1407_02310 hypothetical protein SRR5244691_18250 hypothetical protein ERR743109_00335 hypothetical protein ERR554544_00430 hypothetical protein MRSA_S15_05310 hypothetical protein ERR714858_00360 hypothetical protein MRSA_S1_08320 hypothetical protein ERR234916_01607 hypothetical protein ERR134842_01646 hypothetical protein ERR134781_02084 hypothetical protein MRSA_S2_06030 hypothetical protein ERR1535377_00268 hypothetical protein C2403_24620 hypothetical protein 49-715_04290 hypothetical protein SRR5244716_09680 hypothetical protein SRR5244900_11160 hypothetical protein SRR5244951_04950 hypothetical protein CM167_03520 hypothetical protein ERR230292_00430 hypothetical protein ERR554428_00036 hypothetical protein C1979_04140 hypothetical protein V1859_17530 hypothetical protein PP1259_00880 hypothetical protein SRR5244693_05480 hypothetical protein ERR1589243_00267 hypothetical protein SRR5244717_03530 hypothetical protein SRR5244827_04960 hypothetical protein M109_20240 hypothetical protein ERR554559_00580 hypothetical protein ERR163470_00439 hypothetical protein USFL079_04950 hypothetical protein MRSA_S11_04860 hypothetical protein USFL264_04970 hypothetical protein SRR5244869_03220 hypothetical protein ERR554744_00625 hypothetical protein SRR5244695_03800 hypothetical protein SRR5244711_00800 hypothetical protein ERR1589245_00215 hypothetical protein SRR5244839_03530 hypothetical protein C1378_21150 hypothetical protein ERR137331_00495 hypothetical protein USFL078_04950 hypothetical protein ERR1715399_00036 hypothetical protein C1782_07310 hypothetical protein ERR554558_00083 hypothetical protein ERR1712339_01831 hypothetical protein ERR716971_00083 hypothetical protein ERR1040960_01230 hypothetical protein C1768_16530 hypothetical protein SRR5244871_03530 hypothetical protein UV699_05550 hypothetical protein ERR1589244_00267 hypothetical protein ERR230313_00498 hypothetical protein ERR554356_00496 hypothetical protein ERR1589247_00316 hypothetical protein SRR5244954_03540 hypothetical protein CM94_20950 hypothetical protein ERR554746_00440 hypothetical protein ERR237718_00036 hypothetical protein ERR134844_00467 hypothetical protein MRSA_S7_07170 hypothetical protein MRSA_S13_04810 hypothetical protein SRR5244712_11550 hypothetical protein C1058_23950 hypothetical protein ERR376894_00365 hypothetical protein ERR1715412_00430 hypothetical protein ERR1535380_01299 hypothetical protein ERR237719_00088 hypothetical protein ERR554747_01292 hypothetical protein ERR593830_04950 hypothetical protein SRR5244899_03530 hypothetical protein ERR422959_00036 hypothetical protein SRR5244722_04680 hypothetical protein E396_16680 hypothetical protein CA15_08250 hypothetical protein ERR1535343_00062 hypothetical protein ERR715146_00133 hypothetical protein ERR554599_00580 hypothetical protein SRR5244799_04950 hypothetical protein ERR302773_00418 hypothetical protein ERR742992_12740 hypothetical protein 65_669_05570 hypothetical protein CA14_11870 hypothetical protein C2304_16180 hypothetical protein 07_15_27210 hypothetical protein SRR5244798_05800 hypothetical protein SRR1014714_03800 hypothetical protein ERR256877_00352 hypothetical protein ERR554598_00036 hypothetical protein ERR554786_00870 hypothetical protein ERR302841_00216 hypothetical protein C186_02450 hypothetical protein C1667_08030 hypothetical protein ERR1712341_01177 hypothetical protein ERR554582_00430 hypothetical protein CA17_21050 hypothetical protein ERR1535358_00353 hypothetical protein M121_08490 hypothetical protein SRR5244841_09530 hypothetical protein 01_19_24780 hypothetical protein ERR134678_01435 hypothetical protein SRR4195759_04370 hypothetical protein SRR5244782_13900 hypothetical protein E404_20150 hypothetical protein SRR3194890_01740 hypothetical protein ERR256875_00307 hypothetical protein PE001_14060 hypothetical protein SRR5244859_09680 hypothetical protein UV170_23450 hypothetical protein SRR5244783_02350 hypothetical protein SRR4195758_04840 hypothetical protein SRR5244811_17150 hypothetical protein SRR5244721_05610 hypothetical protein M120_21210 hypothetical protein SRR3194889_01740 hypothetical protein ERR554583_00348 hypothetical protein SRR1178244_00830 hypothetical protein C123_02670 hypothetical protein ERR554244_00036 hypothetical protein ERR134838_01154 hypothetical protein SRR5244817_02900 hypothetical protein ERR829988_00650 hypothetical protein ERR249328_00351 hypothetical protein 18-432_08940 hypothetical protein SRR5110367_09370 hypothetical protein MRSA_S26_09400 hypothetical protein ERR1041111_02910 hypothetical protein ERR134820_00018 hypothetical protein C1543_10990 hypothetical protein SRR5244784_05410 hypothetical protein ERR554526_00083 hypothetical protein ERR554574_01212 hypothetical protein CA12_08250 hypothetical protein ERR1535344_00174 hypothetical protein ERR702179_00086 hypothetical protein SRR5244786_04300 hypothetical protein ERR743203_00650 hypothetical protein STV600L_02150 hypothetical protein USA500_08820 hypothetical protein MRSA_S24_08230 hypothetical protein SRR5110365_03530 hypothetical protein C1504_26440 hypothetical protein SRR5244792_04300 hypothetical protein PE009_20190 hypothetical protein RH238_20730 hypothetical protein ERR554530_00430 hypothetical protein ERR1753504_01112 hypothetical protein SRR5244848_08250 hypothetical protein SRR5244819_14940 hypothetical protein C329_14470 hypothetical protein 01_41_13290 hypothetical protein STV073L_02910 hypothetical protein ERR137947_00429 hypothetical protein SRR5244801_00830 hypothetical protein ERR134669_01034 hypothetical protein SRR5244818_04680 hypothetical protein ERR1753505_00133 hypothetical protein ERR1040909_00321 hypothetical protein C2485_14370 hypothetical protein ERR2072360_02730 hypothetical protein SRR4195752_04950 hypothetical protein HUV05_08340 hypothetical protein C1675_07620 hypothetical protein ERR237657_00088 hypothetical protein ERR332190_01597 hypothetical protein SRR5244733_03190 hypothetical protein ERR439277_00036 hypothetical protein BK2561B_11300 hypothetical protein 2m-n_12330 hypothetical protein C1427_12910 hypothetical protein ERR554728_01387 hypothetical protein SRR5244854_02340 hypothetical protein SRR4195754_04940 hypothetical protein HUV03_15810 hypothetical protein ERR554730_00348 hypothetical protein SRR5244734_03370 hypothetical protein ERR554729_00348 hypothetical protein 87-950_15790 hypothetical protein SRR5244921_03380 hypothetical protein ERR743210_04300 hypothetical protein SRR5244795_14090 hypothetical protein ERR1595729_00036 hypothetical protein ERR1723877_00430 hypothetical protein ERR554615_01245 hypothetical protein SRR4195757_04950 hypothetical protein C8879_08180 hypothetical protein ERR554567_00431 hypothetical protein C2701_20950 hypothetical protein SRR5244794_04950 hypothetical protein HUV01_07990 hypothetical protein SRR4195756_04950 hypothetical protein ERR554614_00581 hypothetical protein ERR1595731_00430 hypothetical protein
MLLTITLLVLIGGLSAIIGSIVGIGGGIIIVPTMVYLGVEHGLLHNITTQVAIGTSSVILIVTGLSSSLGYLKTKQVDIKNGSIFLFGLLPGSLLGSFISRYLTFESFNLYFGIFLIFVAILLMVRNKIKPFKIFDKPKYEKTYVDAKGKTYHYSVPPLFAFITTFLIGILTGLFGIGGGALMTPLMLIVFRFPPHVAVGTSMMMIFFSSVMSSIGHIAQGHVAWGYAIILIISSYFGAKIGVKVNQSIKSDTVVTLLRTVMLLMGIYLIIRALI	7324	275	hypothetical protein	group_24830	29	0	239	8	100	3.23887	1	inf	1	99_06 USFL079 USFL078 C1782 SRR5244693 SRR5244782 E1470 C8879 SRR5244817 C1555 BK2561B USFL101 CM167 SRR5244691 C1768 SRR5244686 01_19 SRR5244689 CA15 SRR5110367 SRR5244921 USFL264 HUV05 SRR497495 99_48 C1410 ERR573128 ERR743109 SA_210		ERR134761 ERR731099 SRR4195752 C1407 MRSA_S9 87-950 SRR5244801 ERR234953 C1543 ERR554599 C2403 SRR5244716 SRR5244859 ERR134796 CA12 E396 MRSA_S7 SRR3194889 SRR5244711 MRSA_S14 SRR5244954 ERR554567 C679 ERR702179 SRR4195760 SRR5244733 SRR5244795 SRR5244792 ERR134844 MRSA_S13 ERR1589247 65_669 ERR256875 ERR1535343 C329 ERR1715399 MRSA_S11 ERR1753505 ERR1597906 ERR554530 ERR1715363 ERR249328 SRR5244867 ERR554598 ERR237716 ERR2072360 C123 C2304 ERR237719 SRR5244811 SRR5110365 SRR5244712 ERR554244 ERR1040909 SRR5244734 MRSA131 PE001 M120 SRR4195758 ERR573168 05_25 SRR5244917 ERR714858 CM94 ERR554747 ERR237668 C1058 ERR1712339 SRR4195756 ERR1715362 SRR5244837 ERR1589255 SRR5244832 MRSA_S15 ERR1535358 SRR5244902 ERR554559 ERR1712341 ERR2072503 ERR554544 SRR5244848 ERR554614 07_15 ERR554729 ERR332190 ERR554582 ERR230349 SRR5244869 SRR5244794 SRR5244799 SRR5244721 SRR5244862 ERR422886 HUV07 RH238 ERR554583 SRR5244783 ERR1595731 2m-n ERR237718 ERR134781 C1762 SRR4195754 UV1151 SRR5244715 ERR234916 ERR1197492 ERR554552 SRR5244899 01_41 UV699 STV600L ERR137331 SRR1178244 ERR134678 SRR5244676 ERR554746 ERR1589254 ERR1535344 SRR5244871 ERR134820 SRR5244828 ERR593830 SRR5244819 ERR1040793 ERR716971 ERR1595729 49-715 ERR1715412 SRR5244951 ERR1753504 UC334 ERR737279 P210213_110 ERR1589245 ERR554574 ERR230292 ERR302773 SRR5244880 ERR1041111 USA500 V2200 ERR134669 ERR230313 ERR137917 ERR554526 ERR554730 SRR5244841 ERR249311 SRR5244836 UV695 ERR1589252 ERR163516 BK2448 SRR5244912 ERR1723877 ERR163470 ERR554786 MRSA_S1 SRR3194890 ERR554728 Col52_A5 SRR5244701 ERR554558 SRR4195759 MRSA_S26 ERR422946 18-432 SRR5244798 CA17 SRR5244704 CA14 ERR422959 SRR5244839 SRR5244722 ERR2072490 SRR1014714 ERR554356 HUV01 PP1259 SRR5244947 ERR1589243 MRSA_S24 SRR5244702 C1979 M121 C1504 E404 ERR1535380 SRR5244900 ERR715146 C1675 C1440 ERR376894 SRR5244695 ERR256877 C2485 C1396 SRR5244854 ERR137937 ERR134838 ERR743203 ERR1535377 ERR554615 SRR5244784 C1427 ERR1589244 PE009 ERR237657 C2191 ERR554290 SRR5244786 STV073L ERR134842 SRR5244717 ERR1195835 ERR554744 V1859 SRR5244827 ERR742992 ERR137947 ERR439277 UE201 UV170 MRSA_S2 M109 HUV03 SRR4195761 ERR134773 MRSA_S19 SRR5244946 SRR5244818 C2701 ERR302841 ERR829988 ERR743210 ERR554428 C1378 C186	H2 MRSA_S17 C1667 SRR4195757 ERR134840 ERR137923 ERR1040960 SRR5244945	ERR1040793_00279 hypothetical protein UC334_10520 hypothetical protein SRR5244867_09690 hypothetical protein ERR1589252_00378 hypothetical protein SRR5244836_04860 hypothetical protein ERR134761_00191 hypothetical protein SRR5244837_06800 hypothetical protein SRR497495_22390 hypothetical protein USFL101_03270 hypothetical protein C679_12680 hypothetical protein ERR1197492_02200 hypothetical protein Col52_A5_08130 hypothetical protein ERR249311_00306 hypothetical protein V2200_08420 hypothetical protein 99_06_04890 hypothetical protein ERR1597906_02200 hypothetical protein SRR5244912_04370 hypothetical protein SRR5244704_13350 hypothetical protein ERR237716_00082 hypothetical protein MRSA_S9_04360 hypothetical protein UV695_24020 hypothetical protein MRSA131_08360 hypothetical protein ERR573168_01371 hypothetical protein C1762_04520 hypothetical protein ERR2072490_13130 hypothetical protein ERR731099_00361 hypothetical protein ERR1195835_00359 hypothetical protein UE201_00350 hypothetical protein SRR5244862_17290 hypothetical protein C1440_00040 hypothetical protein ERR554552_00431 hypothetical protein ERR134796_01012 hypothetical protein ERR737279_00082 hypothetical protein SRR5244832_03520 hypothetical protein SRR5244702_12640 hypothetical protein C1410_13900 hypothetical protein SRR5244686_04700 hypothetical protein ERR1715362_00035 hypothetical protein SRR5244917_14270 hypothetical protein SRR5244946_03530 hypothetical protein SRR5244676_01000 hypothetical protein ERR422886_00431 hypothetical protein 99_48_25170 hypothetical protein ERR1589255_00528 hypothetical protein SRR5244701_12700 hypothetical protein ERR234953_00360 hypothetical protein SRR5244828_08260 hypothetical protein SRR4195761_00496 hypothetical protein ERR230349_00035 hypothetical protein ERR1589254_00291 hypothetical protein SRR5244947_00040 hypothetical protein E1470_23990 hypothetical protein UV1151_04300 hypothetical protein MRSA_S19_08530 hypothetical protein ERR1715363_00431 hypothetical protein ERR554290_00440 hypothetical protein ERR163516_00432 hypothetical protein BK2448_08470 hypothetical protein 05_25_08230 hypothetical protein SA_210_21720 hypothetical protein SRR4195760_00430 hypothetical protein ERR573128_00035 hypothetical protein P210213_110_26380 hypothetical protein C1396_11920 hypothetical protein ERR422946_00035 hypothetical protein SRR5244902_13860 hypothetical protein ERR237668_00035 hypothetical protein ERR2072503_07540 hypothetical protein SRR5244689_03460 hypothetical protein ERR134773_00608 hypothetical protein MRSA_S14_07420 hypothetical protein SRR5244715_04860 hypothetical protein C1407_02320 hypothetical protein SRR5244691_18260 hypothetical protein ERR743109_00336 hypothetical protein ERR554544_00431 hypothetical protein MRSA_S15_05300 hypothetical protein ERR714858_00361 hypothetical protein MRSA_S1_08330 hypothetical protein ERR234916_01606 hypothetical protein ERR134842_01645 hypothetical protein ERR134781_02083 hypothetical protein MRSA_S2_06020 hypothetical protein ERR1535377_00269 hypothetical protein C2403_24610 hypothetical protein 49-715_04300 hypothetical protein SRR5244716_09690 hypothetical protein SRR5244900_11170 hypothetical protein SRR5244951_04960 hypothetical protein CM167_03510 hypothetical protein ERR230292_00431 hypothetical protein ERR554428_00035 hypothetical protein C1979_04130 hypothetical protein V1859_17520 hypothetical protein PP1259_00870 hypothetical protein SRR5244693_05490 hypothetical protein ERR1589243_00268 hypothetical protein SRR5244717_03520 hypothetical protein SRR5244827_04970 hypothetical protein M109_20250 hypothetical protein ERR554559_00581 hypothetical protein ERR163470_00440 hypothetical protein USFL079_04960 hypothetical protein MRSA_S11_04850 hypothetical protein USFL264_04980 hypothetical protein SRR5244869_03210 hypothetical protein ERR554744_00624 hypothetical protein SRR5244695_03790 hypothetical protein SRR5244711_00790 hypothetical protein ERR1589245_00214 hypothetical protein SRR5244839_03520 hypothetical protein C1378_21160 hypothetical protein ERR137331_00496 hypothetical protein USFL078_04960 hypothetical protein ERR1715399_00035 hypothetical protein C1782_07320 hypothetical protein ERR554558_00082 hypothetical protein ERR1712339_01830 hypothetical protein ERR716971_00082 hypothetical protein C2191_14890 hypothetical protein C1768_16540 hypothetical protein SRR5244871_03520 hypothetical protein UV699_05540 hypothetical protein ERR1589244_00268 hypothetical protein ERR137937_00465 hypothetical protein ERR230313_00499 hypothetical protein ERR554356_00497 hypothetical protein ERR1589247_00315 hypothetical protein SRR5244954_03530 hypothetical protein CM94_20940 hypothetical protein ERR554746_00441 hypothetical protein ERR237718_00035 hypothetical protein ERR134844_00468 hypothetical protein MRSA_S7_07180 hypothetical protein MRSA_S13_04800 hypothetical protein SRR5244880_05640 hypothetical protein SRR5244712_11560 hypothetical protein C1058_23960 hypothetical protein ERR376894_00364 hypothetical protein ERR1715412_00431 hypothetical protein ERR1535380_01300 hypothetical protein ERR237719_00087 hypothetical protein ERR554747_01293 hypothetical protein ERR593830_04960 hypothetical protein SRR5244899_03520 hypothetical protein ERR422959_00035 hypothetical protein SRR5244722_04690 hypothetical protein E396_16670 hypothetical protein CA15_08240 hypothetical protein ERR1535343_00061 hypothetical protein ERR715146_00132 hypothetical protein ERR554599_00581 hypothetical protein SRR5244799_04960 hypothetical protein ERR302773_00419 hypothetical protein ERR742992_12750 hypothetical protein 65_669_05580 hypothetical protein CA14_11860 hypothetical protein C2304_16170 hypothetical protein 07_15_27200 hypothetical protein SRR5244798_05790 hypothetical protein SRR1014714_03790 hypothetical protein ERR256877_00351 hypothetical protein ERR554598_00035 hypothetical protein ERR554786_00871 hypothetical protein ERR302841_00215 hypothetical protein C186_02460 hypothetical protein ERR1712341_01176 hypothetical protein ERR554582_00431 hypothetical protein CA17_21040 hypothetical protein ERR1535358_00352 hypothetical protein M121_08480 hypothetical protein SRR5244841_09520 hypothetical protein 01_19_24770 hypothetical protein ERR134678_01434 hypothetical protein SRR4195759_04380 hypothetical protein SRR5244782_13890 hypothetical protein E404_20160 hypothetical protein SRR3194890_01730 hypothetical protein ERR256875_00306 hypothetical protein PE001_14050 hypothetical protein SRR5244859_09670 hypothetical protein UV170_23460 hypothetical protein SRR5244783_02360 hypothetical protein SRR4195758_04850 hypothetical protein SRR5244811_17160 hypothetical protein SRR5244721_05620 hypothetical protein M120_21200 hypothetical protein SRR3194889_01730 hypothetical protein ERR554583_00347 hypothetical protein SRR1178244_00820 hypothetical protein C123_02660 hypothetical protein ERR554244_00035 hypothetical protein ERR134838_01153 hypothetical protein SRR5244817_02890 hypothetical protein ERR829988_00640 hypothetical protein ERR249328_00350 hypothetical protein 18-432_08930 hypothetical protein SRR5110367_09380 hypothetical protein MRSA_S26_09410 hypothetical protein ERR1041111_02900 hypothetical protein ERR134820_00017 hypothetical protein C1543_11000 hypothetical protein SRR5244784_05420 hypothetical protein ERR554526_00082 hypothetical protein ERR554574_01211 hypothetical protein CA12_08240 hypothetical protein ERR1535344_00173 hypothetical protein ERR702179_00085 hypothetical protein SRR5244786_04310 hypothetical protein ERR743203_00640 hypothetical protein STV600L_02140 hypothetical protein USA500_08810 hypothetical protein MRSA_S24_08240 hypothetical protein SRR5110365_03520 hypothetical protein C1504_26450 hypothetical protein C1555_11990 hypothetical protein SRR5244792_04310 hypothetical protein ERR137917_01384 hypothetical protein PE009_20200 hypothetical protein RH238_20720 hypothetical protein ERR554530_00431 hypothetical protein ERR1753504_01111 hypothetical protein SRR5244848_08260 hypothetical protein SRR5244819_14950 hypothetical protein C329_14460 hypothetical protein HUV07_06260 hypothetical protein 01_41_13280 hypothetical protein STV073L_02900 hypothetical protein ERR137947_00430 hypothetical protein SRR5244801_00820 hypothetical protein ERR134669_01033 hypothetical protein SRR5244818_04690 hypothetical protein ERR1753505_00134 hypothetical protein ERR1040909_00322 hypothetical protein C2485_14360 hypothetical protein ERR2072360_02720 hypothetical protein SRR4195752_04960 hypothetical protein HUV05_08330 hypothetical protein C1675_07630 hypothetical protein ERR237657_00087 hypothetical protein ERR332190_01596 hypothetical protein SRR5244733_03180 hypothetical protein ERR439277_00035 hypothetical protein BK2561B_11310 hypothetical protein 2m-n_12340 hypothetical protein C1427_12920 hypothetical protein ERR554728_01388 hypothetical protein SRR5244854_02350 hypothetical protein SRR4195754_04950 hypothetical protein HUV03_15800 hypothetical protein ERR554730_00347 hypothetical protein SRR5244734_03360 hypothetical protein ERR554729_00347 hypothetical protein 87-950_15780 hypothetical protein SRR5244921_03370 hypothetical protein ERR743210_04310 hypothetical protein SRR5244795_14100 hypothetical protein ERR1595729_00035 hypothetical protein ERR1723877_00431 hypothetical protein ERR554615_01244 hypothetical protein C8879_08170 hypothetical protein ERR554567_00432 hypothetical protein C2701_20940 hypothetical protein SRR5244794_04960 hypothetical protein HUV01_07980 hypothetical protein SRR4195756_04960 hypothetical protein ERR554614_00582 hypothetical protein ERR1595731_00431 hypothetical protein
MINIGLTGWGDHYSLYEDLERQTDKLKTYAGHFPVVELDATYYAIQPERNILKWIKETPDTFEFVVKIHQALTLHADYKTFADTRQELFDQFKNMLEPLHTQKKLAMVLVQFPPWFDCNAQNIKYILYVRQQLQAFPMCVEFRHQSWFSDAFKEQTLAFLTEHQIIHAVVDEPQVKDGSVPLVNRITNEIAFVRYHGRNHYGWTKKDMSDQEWRDVRYLYDYNEQELIDLAQKAQILAQKAKKVYVIFNNNSGGHAANNAKTYQRLLNIEYEGLAPQQLKLF	8322	282	hypothetical protein	group_17282	29	0	232	15	100	6.07287	0.380481	inf	1	99_06 USFL079 USFL078 C1782 SRR5244693 SRR5244782 E1470 C8879 SRR5244817 C1555 BK2561B USFL101 CM167 SRR5244691 C1768 SRR5244686 01_19 SRR5244689 CA15 SRR5110367 SRR5244921 USFL264 HUV05 SRR497495 99_48 C1410 ERR573128 ERR743109 SA_210		ERR731099 SRR4195752 C1407 MRSA_S9 87-950 SRR5244801 ERR234953 C1543 ERR554599 C2403 SRR5244716 SRR5244859 ERR134796 CA12 E396 MRSA_S7 SRR5244711 MRSA_S14 SRR5244954 ERR554567 C679 ERR702179 SRR4195760 SRR5244733 SRR5244792 MRSA_S13 ERR1589247 SRR4195757 65_669 ERR256875 ERR1535343 C329 ERR1715399 MRSA_S11 ERR1753505 ERR1597906 ERR554530 ERR1715363 ERR249328 SRR5244867 ERR554598 ERR237716 C123 C2304 ERR237719 SRR5244811 SRR5110365 SRR5244712 ERR554244 ERR1040909 SRR5244734 MRSA131 PE001 M120 SRR4195758 ERR573168 05_25 SRR5244917 ERR714858 CM94 ERR554747 ERR237668 C1058 ERR1712339 SRR4195756 ERR1715362 SRR5244837 ERR1589255 SRR5244832 MRSA_S15 ERR1535358 SRR5244902 ERR554559 ERR1712341 ERR2072503 ERR554544 SRR5244848 ERR554614 07_15 ERR554729 ERR332190 ERR554582 ERR230349 SRR5244869 SRR5244794 SRR5244799 SRR5244721 SRR5244862 ERR422886 HUV07 RH238 ERR554583 SRR5244783 2m-n ERR1595731 ERR237718 ERR134781 C1762 SRR4195754 UV1151 SRR5244715 ERR234916 ERR1197492 ERR554552 SRR5244899 01_41 UV699 STV600L ERR137331 SRR1178244 ERR134678 SRR5244676 ERR554746 ERR1589254 ERR1535344 SRR5244871 ERR134820 SRR5244828 ERR593830 SRR5244819 ERR1040793 ERR716971 ERR1595729 49-715 ERR1715412 SRR5244951 ERR1753504 C1667 UC334 ERR737279 P210213_110 ERR1589245 ERR554574 ERR230292 SRR5244880 ERR1041111 USA500 V2200 ERR134669 ERR230313 ERR137917 ERR554526 ERR554730 SRR5244841 ERR249311 SRR5244836 UV695 ERR1589252 MRSA_S17 ERR163516 BK2448 SRR5244912 ERR1723877 ERR163470 ERR554786 MRSA_S1 ERR554728 Col52_A5 SRR5244701 SRR5244945 ERR554558 SRR4195759 MRSA_S26 ERR422946 18-432 SRR5244798 CA17 SRR5244704 CA14 ERR422959 SRR5244839 SRR5244722 ERR2072490 SRR1014714 ERR554356 HUV01 PP1259 SRR5244947 ERR1589243 MRSA_S24 SRR5244702 C1979 M121 C1504 E404 ERR1535380 SRR5244900 ERR715146 C1675 C1440 ERR376894 SRR5244695 ERR256877 C2485 C1396 SRR5244854 ERR743203 ERR554615 ERR1535377 SRR5244784 C1427 ERR1589244 PE009 ERR1040960 ERR237657 C2191 ERR554290 SRR5244786 STV073L SRR5244717 ERR1195835 ERR554744 V1859 SRR5244827 ERR742992 ERR439277 UE201 MRSA_S2 M109 HUV03 SRR4195761 ERR134773 MRSA_S19 SRR5244946 SRR5244818 C2701 ERR302841 ERR829988 ERR743210 ERR554428 C1378 C186	H2 ERR134761 ERR302773 SRR3194890 ERR137947 ERR2072360 ERR134844 ERR134842 ERR137937 UV170 ERR137923 ERR134840 ERR134838 SRR3194889 SRR5244795	ERR1040793_00280 hypothetical protein UC334_10510 hypothetical protein SRR5244867_09700 hypothetical protein ERR1589252_00377 hypothetical protein SRR5244836_04870 hypothetical protein SRR5244837_06790 hypothetical protein SRR497495_22380 hypothetical protein USFL101_03260 hypothetical protein C679_12690 hypothetical protein ERR1197492_02201 hypothetical protein Col52_A5_08120 hypothetical protein ERR249311_00305 hypothetical protein V2200_08410 hypothetical protein 99_06_04900 hypothetical protein ERR1597906_02201 hypothetical protein SRR5244912_04360 hypothetical protein SRR5244704_13360 hypothetical protein ERR237716_00081 hypothetical protein MRSA_S9_04350 hypothetical protein UV695_24030 hypothetical protein MRSA131_08370 hypothetical protein ERR573168_01370 hypothetical protein C1762_04530 hypothetical protein ERR2072490_13140 hypothetical protein ERR731099_00362 hypothetical protein ERR1195835_00360 hypothetical protein UE201_00340 hypothetical protein SRR5244862_17300 hypothetical protein C1440_00030 hypothetical protein ERR554552_00432 hypothetical protein ERR134796_01013 hypothetical protein ERR737279_00081 hypothetical protein SRR5244832_03510 hypothetical protein SRR5244702_12630 hypothetical protein C1410_13890 hypothetical protein SRR5244686_04710 hypothetical protein SRR5244945_03510 hypothetical protein ERR1715362_00034 hypothetical protein SRR5244917_14280 hypothetical protein SRR5244946_03520 hypothetical protein SRR5244676_00990 hypothetical protein ERR422886_00432 hypothetical protein 99_48_25180 hypothetical protein ERR1589255_00529 hypothetical protein SRR5244701_12710 hypothetical protein ERR234953_00361 hypothetical protein SRR5244828_08270 hypothetical protein SRR4195761_00497 hypothetical protein ERR230349_00034 hypothetical protein ERR1589254_00290 hypothetical protein SRR5244947_00030 hypothetical protein E1470_23980 hypothetical protein UV1151_04310 hypothetical protein MRSA_S19_08540 hypothetical protein ERR1715363_00432 hypothetical protein ERR554290_00441 hypothetical protein ERR163516_00433 hypothetical protein BK2448_08480 hypothetical protein 05_25_08220 hypothetical protein SA_210_21730 hypothetical protein SRR4195760_00431 hypothetical protein ERR573128_00034 hypothetical protein P210213_110_26390 hypothetical protein C1396_11910 hypothetical protein ERR422946_00034 hypothetical protein SRR5244902_13850 hypothetical protein ERR237668_00034 hypothetical protein ERR2072503_07550 hypothetical protein SRR5244689_03450 hypothetical protein ERR134773_00607 hypothetical protein MRSA_S14_07410 hypothetical protein SRR5244715_04870 hypothetical protein C1407_02330 hypothetical protein SRR5244691_18270 hypothetical protein ERR743109_00337 hypothetical protein ERR554544_00432 hypothetical protein MRSA_S15_05290 hypothetical protein ERR714858_00362 hypothetical protein MRSA_S1_08340 hypothetical protein ERR234916_01605 hypothetical protein ERR134781_02082 hypothetical protein MRSA_S2_06010 hypothetical protein ERR1535377_00270 hypothetical protein C2403_24600 hypothetical protein 49-715_04310 hypothetical protein SRR5244716_09700 hypothetical protein SRR5244900_11180 hypothetical protein SRR5244951_04970 hypothetical protein CM167_03500 hypothetical protein ERR230292_00432 hypothetical protein MRSA_S17_05090 hypothetical protein ERR554428_00034 hypothetical protein C1979_04120 hypothetical protein V1859_17510 hypothetical protein PP1259_00860 hypothetical protein SRR5244693_05500 hypothetical protein ERR1589243_00269 hypothetical protein SRR5244717_03510 hypothetical protein SRR5244827_04980 hypothetical protein M109_20260 hypothetical protein ERR554559_00582 hypothetical protein ERR163470_00441 hypothetical protein USFL079_04970 hypothetical protein MRSA_S11_04840 hypothetical protein USFL264_04990 hypothetical protein SRR5244869_03200 hypothetical protein ERR554744_00623 hypothetical protein SRR5244695_03780 hypothetical protein SRR5244711_00780 hypothetical protein ERR1589245_00213 hypothetical protein SRR5244839_03510 hypothetical protein C1378_21170 hypothetical protein ERR137331_00497 hypothetical protein USFL078_04970 hypothetical protein ERR1715399_00034 hypothetical protein C1782_07330 hypothetical protein ERR554558_00081 hypothetical protein ERR1712339_01829 hypothetical protein ERR716971_00081 hypothetical protein ERR1040960_01210 hypothetical protein C2191_14900 hypothetical protein C1768_16550 hypothetical protein SRR5244871_03510 hypothetical protein UV699_05530 hypothetical protein ERR1589244_00269 hypothetical protein ERR230313_00500 hypothetical protein ERR554356_00498 hypothetical protein ERR1589247_00314 hypothetical protein SRR5244954_03520 hypothetical protein CM94_20930 hypothetical protein ERR554746_00442 hypothetical protein ERR237718_00034 hypothetical protein MRSA_S7_07190 hypothetical protein MRSA_S13_04790 hypothetical protein SRR5244880_05650 hypothetical protein SRR5244712_11570 hypothetical protein C1058_23970 hypothetical protein ERR376894_00363 hypothetical protein ERR1715412_00432 hypothetical protein ERR1535380_01301 hypothetical protein ERR237719_00086 hypothetical protein ERR554747_01294 hypothetical protein ERR593830_04970 hypothetical protein SRR5244899_03510 hypothetical protein ERR422959_00034 hypothetical protein SRR5244722_04700 hypothetical protein E396_16660 hypothetical protein CA15_08230 hypothetical protein ERR1535343_00060 hypothetical protein ERR715146_00131 hypothetical protein ERR554599_00582 hypothetical protein SRR5244799_04970 hypothetical protein ERR742992_12760 hypothetical protein 65_669_05590 hypothetical protein CA14_11850 hypothetical protein C2304_16160 hypothetical protein 07_15_27190 hypothetical protein SRR5244798_05780 hypothetical protein SRR1014714_03780 hypothetical protein ERR256877_00350 hypothetical protein ERR554598_00034 hypothetical protein ERR554786_00872 hypothetical protein ERR302841_00214 hypothetical protein C186_02470 hypothetical protein C1667_08050 hypothetical protein ERR1712341_01175 hypothetical protein ERR554582_00432 hypothetical protein CA17_21030 hypothetical protein ERR1535358_00351 hypothetical protein M121_08470 hypothetical protein SRR5244841_09510 hypothetical protein 01_19_24760 hypothetical protein ERR134678_01433 hypothetical protein SRR4195759_04390 hypothetical protein SRR5244782_13880 hypothetical protein E404_20170 hypothetical protein ERR256875_00305 hypothetical protein PE001_14040 hypothetical protein SRR5244859_09660 hypothetical protein SRR5244783_02370 hypothetical protein SRR4195758_04860 hypothetical protein SRR5244811_17170 hypothetical protein SRR5244721_05630 hypothetical protein M120_21190 hypothetical protein ERR554583_00346 hypothetical protein SRR1178244_00810 hypothetical protein C123_02650 hypothetical protein ERR554244_00034 hypothetical protein SRR5244817_02880 hypothetical protein ERR829988_00630 hypothetical protein ERR249328_00349 hypothetical protein 18-432_08920 hypothetical protein SRR5110367_09390 hypothetical protein MRSA_S26_09420 hypothetical protein ERR1041111_02890 hypothetical protein ERR134820_00016 hypothetical protein C1543_11010 hypothetical protein SRR5244784_05430 hypothetical protein ERR554526_00081 hypothetical protein ERR554574_01210 hypothetical protein CA12_08230 hypothetical protein ERR1535344_00172 hypothetical protein ERR702179_00084 hypothetical protein SRR5244786_04320 hypothetical protein ERR743203_00630 hypothetical protein STV600L_02130 hypothetical protein USA500_08800 hypothetical protein MRSA_S24_08250 hypothetical protein SRR5110365_03510 hypothetical protein C1504_26460 hypothetical protein C1555_11980 hypothetical protein SRR5244792_04320 hypothetical protein ERR137917_01383 hypothetical protein PE009_20210 hypothetical protein RH238_20710 hypothetical protein ERR554530_00432 hypothetical protein ERR1753504_01110 hypothetical protein SRR5244848_08270 hypothetical protein SRR5244819_14960 hypothetical protein C329_14450 hypothetical protein HUV07_06270 hypothetical protein 01_41_13270 hypothetical protein STV073L_02890 hypothetical protein SRR5244801_00810 hypothetical protein ERR134669_01032 hypothetical protein SRR5244818_04700 hypothetical protein ERR1753505_00135 hypothetical protein ERR1040909_00323 hypothetical protein C2485_14350 hypothetical protein SRR4195752_04970 hypothetical protein HUV05_08320 hypothetical protein C1675_07640 hypothetical protein ERR237657_00086 hypothetical protein ERR332190_01595 hypothetical protein SRR5244733_03170 hypothetical protein ERR439277_00034 hypothetical protein BK2561B_11320 hypothetical protein 2m-n_12350 hypothetical protein C1427_12930 hypothetical protein ERR554728_01389 hypothetical protein SRR5244854_02360 hypothetical protein SRR4195754_04960 hypothetical protein HUV03_15790 hypothetical protein ERR554730_00346 hypothetical protein SRR5244734_03350 hypothetical protein ERR554729_00346 hypothetical protein 87-950_15770 hypothetical protein SRR5244921_03360 hypothetical protein ERR743210_04320 hypothetical protein ERR1595729_00034 hypothetical protein ERR1723877_00432 hypothetical protein ERR554615_01243 hypothetical protein SRR4195757_04970 hypothetical protein C8879_08160 hypothetical protein ERR554567_00433 hypothetical protein C2701_20930 hypothetical protein SRR5244794_04970 hypothetical protein HUV01_07970 hypothetical protein SRR4195756_04970 hypothetical protein ERR554614_00583 hypothetical protein ERR1595731_00432 hypothetical protein
MWNKNRLTQMLSIEYPIIQAGMAGSTTPKLVASVSNSGGLGTIGAGYFNTQQLEDEIDYVRQLTSNSFGVNVFVPSQQSYTSSQIENMNAWLKPYRRALHLEEPVVKITEEQQFKCHIDTIIKKQVPVCCFTFGIPSEQIISRLKAANVKLIGTATSVDEAIANEKAGMDAIVAQGSEAGGHRGSFLKPKNQLPMVGTISLVPQIVDVVSIPVIAAGGIMDGRGVLASIVLGAEGVQMGTAFLTSQDSNASELLRDAIINSKETDTVITKAFSGKLARGINNRFIEEMSQYEGDIPDYPIQNELTSSIRKAAANIGDKELIHMWSGQSPRLATTHPANTIMSNIINQINQIMQYK	2321	355	Putative monooxygenase	group_6438	26	3	236	11	89.6552	4.45344	0.171782	0.403955	1	99_06 C1782 SRR5244693 SRR5244782 E1470 C8879 SRR5244817 C1555 BK2561B CM167 SRR5244691 C1768 SRR5244686 01_19 SRR5244689 CA15 SRR5110367 SRR5244921 USFL264 HUV05 SRR497495 99_48 C1410 ERR573128 ERR743109 SA_210	USFL101 USFL078 USFL079	ERR731099 SRR4195752 C1407 MRSA_S9 87-950 SRR5244801 ERR234953 C1543 ERR554599 C2403 SRR5244716 SRR5244859 ERR134796 CA12 E396 MRSA_S7 SRR3194889 SRR5244711 MRSA_S14 SRR5244954 ERR554567 C679 ERR702179 SRR4195760 SRR5244733 SRR5244795 SRR5244792 ERR134844 MRSA_S13 ERR1589247 SRR4195757 65_669 ERR256875 ERR1535343 C329 ERR1715399 MRSA_S11 ERR1753505 ERR1597906 ERR554530 ERR1715363 ERR249328 SRR5244867 ERR554598 ERR237716 C123 C2304 ERR237719 SRR5244811 SRR5110365 SRR5244712 ERR554244 ERR1040909 SRR5244734 MRSA131 PE001 M120 SRR4195758 ERR573168 05_25 SRR5244917 ERR714858 CM94 ERR554747 ERR237668 C1058 ERR1712339 SRR4195756 ERR1715362 SRR5244837 ERR1589255 SRR5244832 MRSA_S15 ERR1535358 SRR5244902 ERR554559 ERR1712341 ERR2072503 ERR554544 SRR5244848 ERR554614 07_15 ERR554729 ERR332190 ERR554582 ERR230349 SRR5244869 SRR5244794 SRR5244799 SRR5244721 SRR5244862 ERR422886 HUV07 RH238 ERR554583 SRR5244783 2m-n ERR1595731 ERR237718 C1762 SRR4195754 UV1151 SRR5244715 ERR234916 ERR1197492 ERR554552 SRR5244899 01_41 UV699 STV600L ERR137331 SRR1178244 ERR134678 SRR5244676 ERR554746 ERR1589254 ERR1535344 SRR5244871 ERR134820 SRR5244828 ERR593830 SRR5244819 ERR1040793 ERR716971 ERR1595729 ERR1715412 SRR5244951 ERR1753504 C1667 UC334 ERR737279 P210213_110 ERR1589245 ERR554574 ERR230292 ERR302773 SRR5244880 ERR1041111 USA500 V2200 ERR134669 ERR230313 ERR137917 ERR554526 ERR554730 SRR5244841 ERR249311 SRR5244836 UV695 ERR1589252 MRSA_S17 ERR163516 BK2448 SRR5244912 ERR1723877 ERR554786 MRSA_S1 SRR3194890 ERR554728 Col52_A5 SRR5244701 SRR5244945 ERR554558 SRR4195759 MRSA_S26 ERR422946 18-432 CA17 SRR5244704 CA14 ERR422959 SRR5244839 SRR5244722 ERR2072490 SRR1014714 ERR554356 HUV01 PP1259 SRR5244947 ERR1589243 MRSA_S24 SRR5244702 C1979 M121 C1504 E404 ERR1535380 SRR5244900 ERR715146 C1675 C1440 ERR376894 SRR5244695 ERR256877 C2485 C1396 SRR5244854 ERR134838 ERR743203 ERR1535377 ERR554615 SRR5244784 C1427 ERR1589244 PE009 ERR1040960 ERR237657 C2191 ERR554290 SRR5244786 STV073L ERR134842 SRR5244717 ERR1195835 ERR554744 V1859 SRR5244827 ERR742992 ERR137947 ERR439277 UE201 UV170 MRSA_S2 M109 HUV03 SRR4195761 MRSA_S19 SRR5244946 SRR5244818 C2701 ERR302841 ERR829988 ERR743210 ERR554428 C1378 C186	H2 ERR134761 ERR137923 ERR2072360 ERR134781 ERR137937 SRR5244798 ERR163470 ERR134840 ERR134773 49-715	ERR1040793_00281 Nitronate monooxygenase UC334_10500 Nitronate monooxygenase SRR5244867_09710 Nitronate monooxygenase ERR1589252_00376 Nitronate monooxygenase SRR5244836_04880 Nitronate monooxygenase SRR5244837_06780 Nitronate monooxygenase SRR497495_22370 Nitronate monooxygenase C679_12700 Nitronate monooxygenase ERR1197492_02202 Nitronate monooxygenase Col52_A5_08110 Nitronate monooxygenase ERR249311_00304 Nitronate monooxygenase V2200_08400 Nitronate monooxygenase 99_06_04910 Nitronate monooxygenase ERR1597906_02202 Nitronate monooxygenase SRR5244912_04350 Nitronate monooxygenase SRR5244704_13370 Nitronate monooxygenase ERR237716_00080 Nitronate monooxygenase MRSA_S9_04340 Nitronate monooxygenase UV695_24040 Nitronate monooxygenase MRSA131_08380 Nitronate monooxygenase ERR573168_01369 Nitronate monooxygenase C1762_04540 Nitronate monooxygenase ERR2072490_13150 Nitronate monooxygenase ERR731099_00363 Nitronate monooxygenase ERR1195835_00361 Nitronate monooxygenase UE201_00330 Nitronate monooxygenase SRR5244862_17310 Nitronate monooxygenase C1440_00020 Nitronate monooxygenase ERR554552_00433 Nitronate monooxygenase ERR134796_01014 Nitronate monooxygenase ERR737279_00080 Nitronate monooxygenase SRR5244832_03500 Nitronate monooxygenase SRR5244702_12620 Nitronate monooxygenase C1410_13880 Nitronate monooxygenase SRR5244686_04720 Nitronate monooxygenase SRR5244945_03500 Nitronate monooxygenase ERR1715362_00033 Nitronate monooxygenase SRR5244917_14290 Nitronate monooxygenase SRR5244946_03510 Nitronate monooxygenase SRR5244676_00980 Nitronate monooxygenase ERR422886_00433 Nitronate monooxygenase 99_48_25190 Nitronate monooxygenase ERR1589255_00530 Nitronate monooxygenase SRR5244701_12720 Nitronate monooxygenase ERR234953_00362 Nitronate monooxygenase SRR5244828_08280 Nitronate monooxygenase SRR4195761_00498 Nitronate monooxygenase ERR230349_00033 Nitronate monooxygenase ERR1589254_00289 Nitronate monooxygenase SRR5244947_00020 Nitronate monooxygenase E1470_23970 Nitronate monooxygenase UV1151_04320 Nitronate monooxygenase MRSA_S19_08550 Nitronate monooxygenase ERR1715363_00433 Nitronate monooxygenase ERR554290_00442 Nitronate monooxygenase ERR163516_00434 Nitronate monooxygenase BK2448_08490 Nitronate monooxygenase 05_25_08210 Nitronate monooxygenase SA_210_21740 Nitronate monooxygenase SRR4195760_00432 Nitronate monooxygenase ERR573128_00033 Nitronate monooxygenase P210213_110_26400 Nitronate monooxygenase C1396_11900 Nitronate monooxygenase ERR422946_00033 Nitronate monooxygenase SRR5244902_13840 Nitronate monooxygenase ERR237668_00033 Nitronate monooxygenase ERR2072503_07560 Nitronate monooxygenase SRR5244689_03440 Nitronate monooxygenase MRSA_S14_07400 Nitronate monooxygenase SRR5244715_04880 Nitronate monooxygenase C1407_02340 Nitronate monooxygenase SRR5244691_18280 Nitronate monooxygenase ERR743109_00338 Nitronate monooxygenase ERR554544_00433 Nitronate monooxygenase MRSA_S15_05280 Nitronate monooxygenase ERR714858_00363 Nitronate monooxygenase MRSA_S1_08350 Nitronate monooxygenase ERR234916_01604 Nitronate monooxygenase ERR134842_01643 Nitronate monooxygenase MRSA_S2_06000 Nitronate monooxygenase ERR1535377_00271 Nitronate monooxygenase C2403_24590 Nitronate monooxygenase SRR5244716_09710 Nitronate monooxygenase SRR5244900_11190 Nitronate monooxygenase SRR5244951_04980 Nitronate monooxygenase CM167_03490 Nitronate monooxygenase ERR230292_00433 Nitronate monooxygenase MRSA_S17_05080 Nitronate monooxygenase ERR554428_00033 Nitronate monooxygenase C1979_04110 Nitronate monooxygenase V1859_17500 Nitronate monooxygenase PP1259_00850 Nitronate monooxygenase SRR5244693_05510 Nitronate monooxygenase ERR1589243_00270 Nitronate monooxygenase SRR5244717_03500 Nitronate monooxygenase SRR5244827_04990 Nitronate monooxygenase M109_20270 Nitronate monooxygenase ERR554559_00583 Nitronate monooxygenase MRSA_S11_04830 Nitronate monooxygenase USFL264_05000 Nitronate monooxygenase SRR5244869_03190 Nitronate monooxygenase ERR554744_00622 Nitronate monooxygenase SRR5244695_03770 Nitronate monooxygenase SRR5244711_00770 Nitronate monooxygenase ERR1589245_00212 Nitronate monooxygenase SRR5244839_03500 Nitronate monooxygenase C1378_21180 Nitronate monooxygenase ERR137331_00498 Nitronate monooxygenase ERR1715399_00033 Nitronate monooxygenase C1782_07340 Nitronate monooxygenase ERR554558_00080 Nitronate monooxygenase ERR1712339_01828 Nitronate monooxygenase ERR716971_00080 Nitronate monooxygenase ERR1040960_01200 Nitronate monooxygenase C2191_14910 Nitronate monooxygenase C1768_16560 Nitronate monooxygenase SRR5244871_03500 Nitronate monooxygenase UV699_05520 Nitronate monooxygenase ERR1589244_00270 Nitronate monooxygenase ERR230313_00501 Nitronate monooxygenase ERR554356_00499 Nitronate monooxygenase ERR1589247_00313 Nitronate monooxygenase SRR5244954_03510 Nitronate monooxygenase CM94_20920 Nitronate monooxygenase ERR554746_00443 Nitronate monooxygenase ERR237718_00033 Nitronate monooxygenase ERR134844_00470 Nitronate monooxygenase MRSA_S7_07200 Nitronate monooxygenase MRSA_S13_04780 Nitronate monooxygenase SRR5244880_05660 Nitronate monooxygenase SRR5244712_11580 Nitronate monooxygenase C1058_23980 Nitronate monooxygenase ERR376894_00362 Nitronate monooxygenase ERR1715412_00433 Nitronate monooxygenase ERR1535380_01302 Nitronate monooxygenase ERR237719_00085 Nitronate monooxygenase ERR554747_01295 Nitronate monooxygenase ERR593830_04980 Nitronate monooxygenase SRR5244899_03500 Nitronate monooxygenase ERR422959_00033 Nitronate monooxygenase SRR5244722_04710 Nitronate monooxygenase E396_16650 Nitronate monooxygenase CA15_08220 Nitronate monooxygenase ERR1535343_00059 Nitronate monooxygenase ERR715146_00130 Nitronate monooxygenase ERR554599_00583 Nitronate monooxygenase SRR5244799_04980 Nitronate monooxygenase ERR302773_00421 Nitronate monooxygenase ERR742992_12770 Nitronate monooxygenase 65_669_05600 Nitronate monooxygenase CA14_11840 Nitronate monooxygenase C2304_16150 Nitronate monooxygenase 07_15_27180 Nitronate monooxygenase SRR1014714_03770 Nitronate monooxygenase ERR256877_00349 Nitronate monooxygenase ERR554598_00033 Nitronate monooxygenase ERR554786_00873 Nitronate monooxygenase ERR302841_00213 Nitronate monooxygenase C186_02480 Nitronate monooxygenase C1667_08060 Nitronate monooxygenase ERR1712341_01174 Nitronate monooxygenase ERR554582_00433 Nitronate monooxygenase CA17_21020 Nitronate monooxygenase ERR1535358_00350 Nitronate monooxygenase M121_08460 Nitronate monooxygenase SRR5244841_09500 Nitronate monooxygenase 01_19_24750 Nitronate monooxygenase ERR134678_01432 Nitronate monooxygenase SRR4195759_04400 Nitronate monooxygenase SRR5244782_13870 Nitronate monooxygenase E404_20180 Nitronate monooxygenase SRR3194890_01710 Nitronate monooxygenase ERR256875_00304 Nitronate monooxygenase PE001_14030 Nitronate monooxygenase SRR5244859_09650 Nitronate monooxygenase UV170_23480 Nitronate monooxygenase SRR5244783_02380 Nitronate monooxygenase SRR4195758_04870 Nitronate monooxygenase SRR5244811_17180 Nitronate monooxygenase SRR5244721_05640 Nitronate monooxygenase M120_21180 Nitronate monooxygenase SRR3194889_01710 Nitronate monooxygenase ERR554583_00345 Nitronate monooxygenase SRR1178244_00800 Nitronate monooxygenase C123_02640 Nitronate monooxygenase ERR554244_00033 Nitronate monooxygenase ERR134838_01151 Nitronate monooxygenase SRR5244817_02870 Nitronate monooxygenase ERR829988_00620 Nitronate monooxygenase ERR249328_00348 Nitronate monooxygenase 18-432_08910 Nitronate monooxygenase SRR5110367_09400 Nitronate monooxygenase MRSA_S26_09430 Nitronate monooxygenase ERR1041111_02880 Nitronate monooxygenase ERR134820_00015 Nitronate monooxygenase C1543_11020 Nitronate monooxygenase SRR5244784_05440 Nitronate monooxygenase ERR554526_00080 Nitronate monooxygenase ERR554574_01209 Nitronate monooxygenase CA12_08220 Nitronate monooxygenase ERR1535344_00171 Nitronate monooxygenase ERR702179_00083 Nitronate monooxygenase SRR5244786_04330 Nitronate monooxygenase ERR743203_00620 Nitronate monooxygenase STV600L_02120 Nitronate monooxygenase USA500_08790 Nitronate monooxygenase MRSA_S24_08260 Nitronate monooxygenase SRR5110365_03500 Nitronate monooxygenase C1504_26470 Nitronate monooxygenase C1555_11970 Nitronate monooxygenase SRR5244792_04330 Nitronate monooxygenase ERR137917_01382 Nitronate monooxygenase PE009_20220 Nitronate monooxygenase RH238_20700 Nitronate monooxygenase ERR554530_00433 Nitronate monooxygenase ERR1753504_01109 Nitronate monooxygenase SRR5244848_08280 Nitronate monooxygenase SRR5244819_14970 Nitronate monooxygenase C329_14440 Nitronate monooxygenase HUV07_06280 Nitronate monooxygenase 01_41_13260 Nitronate monooxygenase STV073L_02880 Nitronate monooxygenase ERR137947_00432 Nitronate monooxygenase SRR5244801_00800 Nitronate monooxygenase ERR134669_01031 Nitronate monooxygenase SRR5244818_04710 Nitronate monooxygenase ERR1753505_00136 Nitronate monooxygenase ERR1040909_00324 Nitronate monooxygenase C2485_14340 Nitronate monooxygenase SRR4195752_04980 Nitronate monooxygenase HUV05_08310 Nitronate monooxygenase C1675_07650 Nitronate monooxygenase ERR237657_00085 Nitronate monooxygenase ERR332190_01594 Nitronate monooxygenase SRR5244733_03160 Nitronate monooxygenase ERR439277_00033 Nitronate monooxygenase BK2561B_11330 Nitronate monooxygenase 2m-n_12360 Nitronate monooxygenase C1427_12940 Nitronate monooxygenase ERR554728_01390 Nitronate monooxygenase SRR5244854_02370 Nitronate monooxygenase SRR4195754_04970 Nitronate monooxygenase HUV03_15780 Nitronate monooxygenase ERR554730_00345 Nitronate monooxygenase SRR5244734_03340 Nitronate monooxygenase ERR554729_00345 Nitronate monooxygenase 87-950_15760 Nitronate monooxygenase SRR5244921_03350 Nitronate monooxygenase ERR743210_04330 Nitronate monooxygenase SRR5244795_14120 Nitronate monooxygenase ERR1595729_00033 Nitronate monooxygenase ERR1723877_00433 Nitronate monooxygenase ERR554615_01242 Nitronate monooxygenase SRR4195757_04980 Nitronate monooxygenase C8879_08150 Nitronate monooxygenase ERR554567_00434 Nitronate monooxygenase C2701_20920 Nitronate monooxygenase SRR5244794_04980 Nitronate monooxygenase HUV01_07960 Nitronate monooxygenase SRR4195756_04980 Nitronate monooxygenase ERR554614_00584 Nitronate monooxygenase ERR1595731_00433 Nitronate monooxygenase
MIIAIIILIFISFFFSGSETALTAANKTKFKTEADKGDKKAKGIVKLLEKPSEFITTILIGNNVANILLPTLVTIMALRWGISVGIASAVLTVVIILISEVIPKSVAATFPDKITRLVYPIINICVIVFRPITLLLNKLTDSINRSLSKGQPQEHQFSKEEFKTMLAIAGHEGALNEIETSRLEGVINFENLKVKDVDTTPRINVTAFASNATYEEVYETVMNKPYTRYPVYEGDIDNIIGVFHSKYLLAWSNKKENQITNYSAKPLFVNEHNKAEWVLRKMTISRKHLAIVLDEFGGTEAIVSHEDLIEELLGMEIEDEMDKKEKEKLSQQQIQFQQRKNRNVSI	2641	346	hypothetical protein	tlyC	25	4	233	14	86.2069	5.66802	0.105986	0.375536	1	99_06 USFL079 USFL078 C1782 SRR5244693 SRR5244782 E1470 C8879 SRR5244817 C1555 USFL101 BK2561B CM167 C1768 SRR5244686 01_19 SRR5244689 CA15 SRR5110367 SRR5244921 USFL264 HUV05 99_48 ERR573128 SA_210	ERR743109 C1410 SRR497495 SRR5244691	ERR731099 SRR4195752 C1407 MRSA_S9 87-950 SRR5244801 ERR234953 C1543 ERR554599 C2403 SRR5244716 SRR5244859 ERR134796 CA12 E396 MRSA_S7 SRR3194889 SRR5244711 MRSA_S14 SRR5244954 ERR554567 C679 ERR702179 SRR4195760 SRR5244733 SRR5244795 SRR5244792 MRSA_S13 ERR1589247 SRR4195757 65_669 ERR256875 ERR1535343 C329 ERR1715399 MRSA_S11 ERR1753505 ERR554530 ERR1715363 ERR249328 SRR5244867 ERR554598 ERR237716 ERR2072360 C123 C2304 ERR237719 SRR5244811 SRR5110365 SRR5244712 ERR554244 ERR1040909 SRR5244734 MRSA131 PE001 M120 SRR4195758 ERR573168 05_25 SRR5244917 ERR714858 CM94 ERR554747 ERR237668 C1058 ERR1712339 SRR4195756 ERR1715362 SRR5244837 ERR1589255 SRR5244832 MRSA_S15 ERR1535358 SRR5244902 ERR554559 ERR1712341 ERR2072503 ERR554544 SRR5244848 ERR554614 07_15 ERR554729 ERR332190 ERR554582 ERR230349 SRR5244869 SRR5244794 SRR5244799 SRR5244721 SRR5244862 ERR422886 HUV07 RH238 ERR554583 SRR5244783 2m-n ERR1595731 ERR237718 ERR134781 C1762 SRR4195754 UV1151 SRR5244715 ERR234916 ERR554552 SRR5244899 01_41 UV699 STV600L ERR137331 SRR1178244 ERR134678 SRR5244676 ERR554746 ERR1589254 ERR1535344 SRR5244871 ERR134820 SRR5244828 ERR593830 SRR5244819 ERR1040793 ERR716971 ERR1595729 49-715 ERR1715412 SRR5244951 ERR1753504 C1667 UC334 ERR737279 P210213_110 ERR1589245 ERR554574 ERR230292 SRR5244880 ERR1041111 USA500 V2200 ERR134669 ERR230313 ERR137917 ERR554526 ERR554730 SRR5244841 ERR249311 SRR5244836 UV695 ERR1589252 MRSA_S17 ERR163516 BK2448 SRR5244912 ERR1723877 ERR163470 ERR554786 MRSA_S1 SRR3194890 ERR554728 Col52_A5 SRR5244701 SRR5244945 ERR554558 SRR4195759 MRSA_S26 ERR422946 18-432 SRR5244798 CA17 SRR5244704 CA14 ERR422959 SRR5244839 SRR5244722 ERR2072490 SRR1014714 ERR554356 HUV01 PP1259 SRR5244947 ERR1589243 MRSA_S24 SRR5244702 C1979 M121 C1504 E404 ERR1535380 SRR5244900 ERR715146 C1675 C1440 ERR376894 SRR5244695 ERR256877 C2485 C1396 SRR5244854 ERR743203 ERR554615 ERR1535377 SRR5244784 C1427 ERR1589244 PE009 ERR1040960 ERR237657 C2191 ERR554290 SRR5244786 STV073L SRR5244717 ERR554744 V1859 SRR5244827 ERR742992 ERR439277 UE201 UV170 MRSA_S2 M109 HUV03 SRR4195761 MRSA_S19 SRR5244946 SRR5244818 C2701 ERR302841 ERR829988 ERR743210 ERR554428 C1378 C186	H2 ERR134761 ERR302773 ERR137947 ERR134844 ERR1597906 ERR137937 ERR134842 ERR1197492 ERR137923 ERR1195835 ERR134840 ERR134773 ERR134838	ERR1040793_00282 hypothetical protein UC334_10490 hypothetical protein SRR5244867_09720 hypothetical protein ERR1589252_00375 hypothetical protein SRR5244836_04890 hypothetical protein SRR5244837_06770 hypothetical protein USFL101_03240 hypothetical protein C679_12710 hypothetical protein Col52_A5_08100 hypothetical protein ERR249311_00303 hypothetical protein V2200_08390 hypothetical protein 99_06_04920 hypothetical protein SRR5244912_04340 hypothetical protein SRR5244704_13380 hypothetical protein ERR237716_00079 hypothetical protein MRSA_S9_04330 hypothetical protein UV695_24050 hypothetical protein MRSA131_08390 hypothetical protein ERR573168_01368 hypothetical protein C1762_04550 hypothetical protein ERR2072490_13160 hypothetical protein ERR731099_00364 hypothetical protein UE201_00320 hypothetical protein SRR5244862_17320 hypothetical protein C1440_00010 hypothetical protein ERR554552_00434 hypothetical protein ERR134796_01015 hypothetical protein ERR737279_00079 hypothetical protein SRR5244832_03490 hypothetical protein SRR5244702_12610 hypothetical protein SRR5244686_04730 hypothetical protein SRR5244945_03490 hypothetical protein ERR1715362_00032 hypothetical protein SRR5244917_14300 hypothetical protein SRR5244946_03500 hypothetical protein SRR5244676_00970 hypothetical protein ERR422886_00434 hypothetical protein 99_48_25200 hypothetical protein ERR1589255_00531 hypothetical protein SRR5244701_12730 hypothetical protein ERR234953_00363 hypothetical protein SRR5244828_08290 hypothetical protein SRR4195761_00499 hypothetical protein ERR230349_00032 hypothetical protein ERR1589254_00288 hypothetical protein SRR5244947_00010 hypothetical protein E1470_23960 hypothetical protein UV1151_04330 hypothetical protein MRSA_S19_08560 hypothetical protein ERR1715363_00434 hypothetical protein ERR554290_00443 hypothetical protein ERR163516_00435 hypothetical protein BK2448_08500 hypothetical protein 05_25_08200 hypothetical protein SA_210_21750 hypothetical protein SRR4195760_00433 hypothetical protein ERR573128_00032 hypothetical protein P210213_110_26410 hypothetical protein C1396_11890 hypothetical protein ERR422946_00032 hypothetical protein SRR5244902_13830 hypothetical protein ERR237668_00032 hypothetical protein ERR2072503_07570 hypothetical protein SRR5244689_03430 hypothetical protein MRSA_S14_07390 hypothetical protein SRR5244715_04890 hypothetical protein C1407_02350 hypothetical protein ERR554544_00434 hypothetical protein MRSA_S15_05270 hypothetical protein ERR714858_00364 hypothetical protein MRSA_S1_08360 hypothetical protein ERR234916_01603 hypothetical protein ERR134781_02476 hypothetical protein MRSA_S2_05990 hypothetical protein ERR1535377_00272 hypothetical protein C2403_24580 hypothetical protein 49-715_04330 hypothetical protein SRR5244716_09720 hypothetical protein SRR5244900_11200 hypothetical protein SRR5244951_04990 hypothetical protein CM167_03480 hypothetical protein ERR230292_00434 hypothetical protein MRSA_S17_05070 hypothetical protein ERR554428_00032 hypothetical protein C1979_04100 hypothetical protein V1859_17490 hypothetical protein PP1259_00840 hypothetical protein SRR5244693_05520 hypothetical protein ERR1589243_00271 hypothetical protein SRR5244717_03490 hypothetical protein SRR5244827_05000 hypothetical protein M109_20280 hypothetical protein ERR554559_00584 hypothetical protein ERR163470_00443 hypothetical protein USFL079_04990 hypothetical protein MRSA_S11_04820 hypothetical protein USFL264_05010 hypothetical protein SRR5244869_03180 hypothetical protein ERR554744_00621 hypothetical protein SRR5244695_03760 hypothetical protein SRR5244711_00760 hypothetical protein ERR1589245_00211 hypothetical protein SRR5244839_03490 hypothetical protein C1378_21190 hypothetical protein ERR137331_00499 hypothetical protein USFL078_04990 hypothetical protein ERR1715399_00032 hypothetical protein C1782_07350 hypothetical protein ERR554558_00079 hypothetical protein ERR1712339_01827 hypothetical protein ERR716971_00079 hypothetical protein ERR1040960_01190 hypothetical protein C2191_14920 hypothetical protein C1768_16570 hypothetical protein SRR5244871_03490 hypothetical protein UV699_05510 hypothetical protein ERR1589244_00271 hypothetical protein ERR230313_00502 hypothetical protein ERR554356_00500 hypothetical protein ERR1589247_00312 hypothetical protein SRR5244954_03500 hypothetical protein CM94_20910 hypothetical protein ERR554746_00444 hypothetical protein ERR237718_00032 hypothetical protein MRSA_S7_07210 hypothetical protein MRSA_S13_04770 hypothetical protein SRR5244880_05670 hypothetical protein SRR5244712_11590 hypothetical protein C1058_23990 hypothetical protein ERR376894_00361 hypothetical protein ERR1715412_00434 hypothetical protein ERR1535380_01303 hypothetical protein ERR237719_00084 hypothetical protein ERR554747_01296 hypothetical protein ERR593830_04990 hypothetical protein SRR5244899_03490 hypothetical protein ERR422959_00032 hypothetical protein SRR5244722_04720 hypothetical protein E396_16640 hypothetical protein CA15_08210 hypothetical protein ERR1535343_00058 hypothetical protein ERR715146_00129 hypothetical protein ERR554599_00584 hypothetical protein SRR5244799_04990 hypothetical protein ERR742992_12780 hypothetical protein 65_669_05610 hypothetical protein CA14_11830 hypothetical protein C2304_16140 hypothetical protein 07_15_27170 hypothetical protein SRR5244798_05760 hypothetical protein SRR1014714_03760 hypothetical protein ERR256877_00348 hypothetical protein ERR554598_00032 hypothetical protein ERR554786_00874 hypothetical protein ERR302841_00212 hypothetical protein C186_02490 hypothetical protein C1667_08070 hypothetical protein ERR1712341_01173 hypothetical protein ERR554582_00434 hypothetical protein CA17_21010 hypothetical protein ERR1535358_00349 hypothetical protein M121_08450 hypothetical protein SRR5244841_09490 hypothetical protein 01_19_24740 hypothetical protein ERR134678_01431 hypothetical protein SRR4195759_04410 hypothetical protein SRR5244782_13860 hypothetical protein E404_20190 hypothetical protein SRR3194890_01700 hypothetical protein ERR256875_00303 hypothetical protein PE001_14020 hypothetical protein SRR5244859_09640 hypothetical protein UV170_23490 hypothetical protein SRR5244783_02390 hypothetical protein SRR4195758_04880 hypothetical protein SRR5244811_17190 hypothetical protein SRR5244721_05650 hypothetical protein M120_21170 hypothetical protein SRR3194889_01700 hypothetical protein ERR554583_00344 hypothetical protein SRR1178244_00790 hypothetical protein C123_02630 hypothetical protein ERR554244_00032 hypothetical protein SRR5244817_02860 hypothetical protein ERR829988_00610 hypothetical protein ERR249328_00347 hypothetical protein 18-432_08900 hypothetical protein SRR5110367_09410 hypothetical protein MRSA_S26_09440 hypothetical protein ERR1041111_02870 hypothetical protein ERR134820_00014 hypothetical protein C1543_11030 hypothetical protein SRR5244784_05450 hypothetical protein ERR554526_00079 hypothetical protein ERR554574_01208 hypothetical protein CA12_08210 hypothetical protein ERR1535344_00170 hypothetical protein ERR702179_00082 hypothetical protein SRR5244786_04340 hypothetical protein ERR743203_00610 hypothetical protein STV600L_02110 hypothetical protein USA500_08780 hypothetical protein MRSA_S24_08270 hypothetical protein SRR5110365_03490 hypothetical protein C1504_26480 hypothetical protein C1555_11960 hypothetical protein SRR5244792_04340 hypothetical protein ERR137917_01381 hypothetical protein PE009_20230 hypothetical protein RH238_20690 hypothetical protein ERR554530_00434 hypothetical protein ERR1753504_01108 hypothetical protein SRR5244848_08290 hypothetical protein SRR5244819_14980 hypothetical protein C329_14430 hypothetical protein HUV07_06290 hypothetical protein 01_41_13250 hypothetical protein STV073L_02870 hypothetical protein SRR5244801_00790 hypothetical protein ERR134669_01030 hypothetical protein SRR5244818_04720 hypothetical protein ERR1753505_00137 hypothetical protein ERR1040909_00325 hypothetical protein C2485_14330 hypothetical protein ERR2072360_02690 hypothetical protein SRR4195752_04990 hypothetical protein HUV05_08300 hypothetical protein C1675_07660 hypothetical protein ERR237657_00084 hypothetical protein ERR332190_01593 hypothetical protein SRR5244733_03150 hypothetical protein ERR439277_00032 hypothetical protein BK2561B_11340 hypothetical protein 2m-n_12370 hypothetical protein C1427_12950 hypothetical protein ERR554728_01391 hypothetical protein SRR5244854_02380 hypothetical protein SRR4195754_04980 hypothetical protein HUV03_15770 hypothetical protein ERR554730_00344 hypothetical protein SRR5244734_03330 hypothetical protein ERR554729_00344 hypothetical protein 87-950_15750 hypothetical protein SRR5244921_03340 hypothetical protein ERR743210_04340 hypothetical protein SRR5244795_14130 hypothetical protein ERR1595729_00032 hypothetical protein ERR1723877_00434 hypothetical protein ERR554615_01241 hypothetical protein SRR4195757_04990 hypothetical protein C8879_08140 hypothetical protein ERR554567_00435 hypothetical protein C2701_20910 hypothetical protein SRR5244794_04990 hypothetical protein HUV01_07950 hypothetical protein SRR4195756_04990 hypothetical protein ERR554614_00585 hypothetical protein ERR1595731_00434 hypothetical protein
MYFVLAIFTIISASVSLGYSIQACASSHNINAYYALSRSLPLFLLAIFSLVIHSAIFLITISIAMILVQFLDAIVGYKSEDVFKTYGPLATSVVNLILLIVFLF	6202	104	hypothetical protein	group_22837	29	0	243	4	100	1.61943	1	inf	1	99_06 USFL079 USFL078 C1782 SRR5244693 SRR5244782 E1470 C8879 SRR5244817 C1555 BK2561B USFL101 CM167 SRR5244691 C1768 SRR5244686 01_19 SRR5244689 CA15 SRR5110367 SRR5244921 USFL264 HUV05 SRR497495 99_48 C1410 ERR573128 ERR743109 SA_210		ERR134761 ERR731099 SRR4195752 C1407 MRSA_S9 87-950 SRR5244801 ERR234953 C1543 ERR554599 C2403 SRR5244716 SRR5244859 ERR134796 CA12 E396 MRSA_S7 SRR3194889 SRR5244711 MRSA_S14 SRR5244954 ERR554567 C679 ERR702179 SRR4195760 SRR5244733 SRR5244795 SRR5244792 ERR134844 MRSA_S13 ERR1589247 SRR4195757 65_669 ERR256875 ERR1535343 C329 ERR1715399 MRSA_S11 ERR1753505 ERR1597906 ERR554530 ERR1715363 ERR249328 SRR5244867 ERR554598 ERR237716 ERR2072360 C123 C2304 ERR237719 SRR5244811 SRR5110365 SRR5244712 ERR554244 ERR1040909 SRR5244734 MRSA131 PE001 M120 SRR4195758 ERR573168 05_25 SRR5244917 ERR714858 CM94 ERR554747 ERR237668 C1058 ERR1712339 SRR4195756 ERR1715362 SRR5244837 ERR1589255 SRR5244832 MRSA_S15 ERR1535358 SRR5244902 ERR554559 ERR1712341 ERR2072503 ERR554544 SRR5244848 ERR554614 07_15 ERR554729 ERR332190 ERR554582 ERR230349 SRR5244869 SRR5244794 SRR5244799 SRR5244721 SRR5244862 ERR422886 HUV07 RH238 ERR554583 SRR5244783 ERR1595731 2m-n ERR237718 ERR134781 C1762 SRR4195754 UV1151 SRR5244715 ERR234916 ERR1197492 ERR554552 SRR5244899 01_41 UV699 STV600L ERR137331 SRR1178244 ERR134678 SRR5244676 ERR554746 ERR1589254 ERR1535344 SRR5244871 ERR134820 SRR5244828 ERR593830 SRR5244819 ERR1040793 ERR716971 ERR1595729 49-715 ERR1715412 SRR5244951 ERR1753504 C1667 UC334 ERR737279 ERR1589245 ERR554574 ERR230292 ERR302773 SRR5244880 ERR1041111 USA500 V2200 ERR134669 ERR230313 ERR554526 ERR554730 SRR5244841 ERR249311 SRR5244836 UV695 ERR1589252 MRSA_S17 ERR163516 BK2448 SRR5244912 ERR1723877 ERR163470 ERR554786 MRSA_S1 SRR3194890 ERR554728 Col52_A5 SRR5244701 SRR5244945 ERR554558 SRR4195759 MRSA_S26 ERR422946 18-432 SRR5244798 CA17 SRR5244704 CA14 ERR422959 SRR5244839 SRR5244722 ERR2072490 SRR1014714 ERR554356 HUV01 PP1259 SRR5244947 ERR1589243 MRSA_S24 SRR5244702 C1979 M121 C1504 E404 ERR1535380 SRR5244900 ERR715146 C1675 C1440 ERR376894 SRR5244695 ERR256877 C2485 C1396 SRR5244854 ERR134838 ERR743203 ERR1535377 ERR554615 SRR5244784 C1427 ERR1589244 PE009 ERR1040960 ERR237657 C2191 ERR554290 SRR5244786 STV073L ERR134842 SRR5244717 ERR1195835 ERR554744 V1859 SRR5244827 ERR742992 ERR137947 ERR439277 UE201 UV170 MRSA_S2 ERR134840 M109 HUV03 SRR4195761 ERR134773 MRSA_S19 SRR5244946 SRR5244818 C2701 ERR302841 ERR829988 ERR743210 ERR554428 C1378 C186	H2 ERR137917 ERR137937 P210213_110 ERR137923	ERR1040793_00283 hypothetical protein UC334_10480 hypothetical protein SRR5244867_09730 hypothetical protein ERR1589252_00374 hypothetical protein SRR5244836_04900 hypothetical protein ERR134761_01926 hypothetical protein SRR5244837_06760 hypothetical protein SRR497495_22350 hypothetical protein USFL101_03230 hypothetical protein C679_02450 hypothetical protein ERR1197492_02204 hypothetical protein Col52_A5_08090 hypothetical protein ERR249311_00302 hypothetical protein V2200_08380 hypothetical protein 99_06_04930 hypothetical protein ERR1597906_02204 hypothetical protein SRR5244912_04330 hypothetical protein SRR5244704_13390 hypothetical protein ERR237716_00078 hypothetical protein MRSA_S9_04320 hypothetical protein UV695_24060 hypothetical protein MRSA131_08400 hypothetical protein ERR573168_01367 hypothetical protein C1762_04560 hypothetical protein ERR2072490_13170 hypothetical protein ERR731099_00365 hypothetical protein ERR1195835_00363 hypothetical protein UE201_00310 hypothetical protein SRR5244862_17330 hypothetical protein C1440_07460 hypothetical protein ERR554552_00435 hypothetical protein ERR134796_01016 hypothetical protein ERR737279_00078 hypothetical protein SRR5244832_03480 hypothetical protein SRR5244702_12600 hypothetical protein C1410_13860 hypothetical protein SRR5244686_04740 hypothetical protein SRR5244945_03480 hypothetical protein ERR1715362_00031 hypothetical protein SRR5244917_14310 hypothetical protein SRR5244946_03490 hypothetical protein SRR5244676_00960 hypothetical protein ERR422886_00435 hypothetical protein 99_48_25210 hypothetical protein ERR1589255_00532 hypothetical protein SRR5244701_12740 hypothetical protein ERR234953_00364 hypothetical protein SRR5244828_08300 hypothetical protein SRR4195761_00500 hypothetical protein ERR230349_00031 hypothetical protein ERR1589254_00287 hypothetical protein SRR5244947_16920 hypothetical protein E1470_02400 hypothetical protein UV1151_04340 hypothetical protein MRSA_S19_08570 hypothetical protein ERR1715363_00435 hypothetical protein ERR554290_00444 hypothetical protein ERR163516_00436 hypothetical protein BK2448_08510 hypothetical protein 05_25_08190 hypothetical protein SA_210_21760 hypothetical protein SRR4195760_00434 hypothetical protein ERR573128_00031 hypothetical protein C1396_11880 hypothetical protein ERR422946_00031 hypothetical protein SRR5244902_13820 hypothetical protein ERR237668_00031 hypothetical protein ERR2072503_07580 hypothetical protein SRR5244689_03420 hypothetical protein ERR134773_01630 hypothetical protein MRSA_S14_07380 hypothetical protein SRR5244715_04900 hypothetical protein C1407_04090 hypothetical protein SRR5244691_18300 hypothetical protein ERR743109_00340 hypothetical protein ERR554544_00435 hypothetical protein MRSA_S15_05260 hypothetical protein ERR714858_00365 hypothetical protein MRSA_S1_08370 hypothetical protein ERR234916_01602 hypothetical protein ERR134842_01640 hypothetical protein ERR134781_02475 hypothetical protein MRSA_S2_05980 hypothetical protein ERR1535377_00273 hypothetical protein C2403_24570 hypothetical protein 49-715_04340 hypothetical protein SRR5244716_09730 hypothetical protein SRR5244900_11210 hypothetical protein SRR5244951_05000 hypothetical protein CM167_03470 hypothetical protein ERR230292_00435 hypothetical protein ERR134840_01419 hypothetical protein MRSA_S17_05060 hypothetical protein ERR554428_00031 hypothetical protein C1979_04090 hypothetical protein V1859_17480 hypothetical protein PP1259_00830 hypothetical protein SRR5244693_05530 hypothetical protein ERR1589243_00272 hypothetical protein SRR5244717_03480 hypothetical protein SRR5244827_05010 hypothetical protein M109_20290 hypothetical protein ERR554559_00585 hypothetical protein ERR163470_00444 hypothetical protein USFL079_05000 hypothetical protein MRSA_S11_04810 hypothetical protein USFL264_05020 hypothetical protein SRR5244869_03170 hypothetical protein ERR554744_00620 hypothetical protein SRR5244695_03750 hypothetical protein SRR5244711_00750 hypothetical protein ERR1589245_00210 hypothetical protein SRR5244839_03480 hypothetical protein C1378_21200 hypothetical protein ERR137331_00500 hypothetical protein USFL078_05000 hypothetical protein ERR1715399_00031 hypothetical protein C1782_07360 hypothetical protein ERR554558_00078 hypothetical protein ERR1712339_01826 hypothetical protein ERR716971_00078 hypothetical protein ERR1040960_01180 hypothetical protein C2191_14930 hypothetical protein C1768_16580 hypothetical protein SRR5244871_03480 hypothetical protein UV699_05500 hypothetical protein ERR1589244_00272 hypothetical protein ERR230313_00503 hypothetical protein ERR554356_00501 hypothetical protein ERR1589247_00311 hypothetical protein SRR5244954_03490 hypothetical protein CM94_20900 hypothetical protein ERR554746_00445 hypothetical protein ERR237718_00031 hypothetical protein ERR134844_00473 hypothetical protein MRSA_S7_07220 hypothetical protein MRSA_S13_04760 hypothetical protein SRR5244880_05680 hypothetical protein SRR5244712_11600 hypothetical protein C1058_24000 hypothetical protein ERR376894_00360 hypothetical protein ERR1715412_00435 hypothetical protein ERR1535380_01304 hypothetical protein ERR237719_00083 hypothetical protein ERR554747_01297 hypothetical protein ERR593830_05000 hypothetical protein SRR5244899_03480 hypothetical protein ERR422959_00031 hypothetical protein SRR5244722_04730 hypothetical protein E396_16630 hypothetical protein CA15_08200 hypothetical protein ERR1535343_00057 hypothetical protein ERR715146_00128 hypothetical protein ERR554599_00585 hypothetical protein SRR5244799_05000 hypothetical protein ERR302773_00423 hypothetical protein ERR742992_12790 hypothetical protein 65_669_05620 hypothetical protein CA14_11820 hypothetical protein C2304_16130 hypothetical protein 07_15_27160 hypothetical protein SRR5244798_05750 hypothetical protein SRR1014714_03750 hypothetical protein ERR256877_00347 hypothetical protein ERR554598_00031 hypothetical protein ERR554786_00875 hypothetical protein ERR302841_00211 hypothetical protein C186_07030 hypothetical protein C1667_06690 hypothetical protein ERR1712341_01172 hypothetical protein ERR554582_00435 hypothetical protein CA17_21000 hypothetical protein ERR1535358_00348 hypothetical protein M121_08440 hypothetical protein SRR5244841_09480 hypothetical protein 01_19_24730 hypothetical protein ERR134678_01430 hypothetical protein SRR4195759_04420 hypothetical protein SRR5244782_13850 hypothetical protein E404_20200 hypothetical protein SRR3194890_01690 hypothetical protein ERR256875_00302 hypothetical protein PE001_14010 hypothetical protein SRR5244859_09630 hypothetical protein UV170_23500 hypothetical protein SRR5244783_02400 hypothetical protein SRR4195758_04890 hypothetical protein SRR5244811_17200 hypothetical protein SRR5244721_05660 hypothetical protein M120_21160 hypothetical protein SRR3194889_01690 hypothetical protein ERR554583_00343 hypothetical protein SRR1178244_00780 hypothetical protein C123_02620 hypothetical protein ERR554244_00031 hypothetical protein ERR134838_01148 hypothetical protein SRR5244817_02850 hypothetical protein ERR829988_00600 hypothetical protein ERR249328_00346 hypothetical protein 18-432_08890 hypothetical protein SRR5110367_09420 hypothetical protein MRSA_S26_09450 hypothetical protein ERR1041111_02860 hypothetical protein ERR134820_00013 hypothetical protein C1543_11040 hypothetical protein SRR5244784_05460 hypothetical protein ERR554526_00078 hypothetical protein ERR554574_01207 hypothetical protein CA12_08200 hypothetical protein ERR1535344_00169 hypothetical protein ERR702179_00081 hypothetical protein SRR5244786_04350 hypothetical protein ERR743203_00600 hypothetical protein STV600L_02100 hypothetical protein USA500_08770 hypothetical protein MRSA_S24_08280 hypothetical protein SRR5110365_03480 hypothetical protein C1504_26900 hypothetical protein C1555_07160 hypothetical protein SRR5244792_04350 hypothetical protein PE009_20240 hypothetical protein RH238_20680 hypothetical protein ERR554530_00435 hypothetical protein ERR1753504_01107 hypothetical protein SRR5244848_08300 hypothetical protein SRR5244819_14990 hypothetical protein C329_14420 hypothetical protein HUV07_06300 hypothetical protein 01_41_13240 hypothetical protein 01_41_23480 hypothetical protein STV073L_02860 hypothetical protein ERR137947_00434 hypothetical protein SRR5244801_00780 hypothetical protein ERR134669_01029 hypothetical protein SRR5244818_04730 hypothetical protein ERR1753505_00138 hypothetical protein ERR1040909_00326 hypothetical protein C2485_14320 hypothetical protein ERR2072360_02680 hypothetical protein SRR4195752_05000 hypothetical protein HUV05_08290 hypothetical protein C1675_17970 hypothetical protein ERR237657_00083 hypothetical protein ERR332190_01592 hypothetical protein SRR5244733_03140 hypothetical protein ERR439277_00031 hypothetical protein BK2561B_11350 hypothetical protein 2m-n_12380 hypothetical protein C1427_03520 hypothetical protein ERR554728_01392 hypothetical protein SRR5244854_02390 hypothetical protein SRR4195754_04990 hypothetical protein HUV03_15760 hypothetical protein ERR554730_00343 hypothetical protein SRR5244734_03320 hypothetical protein ERR554729_00343 hypothetical protein 87-950_15740 hypothetical protein SRR5244921_03330 hypothetical protein ERR743210_04350 hypothetical protein SRR5244795_14140 hypothetical protein ERR1595729_00031 hypothetical protein ERR1723877_00435 hypothetical protein ERR554615_01240 hypothetical protein SRR4195757_05000 hypothetical protein C8879_08130 hypothetical protein ERR554567_00436 hypothetical protein C2701_26880 hypothetical protein SRR5244794_05000 hypothetical protein HUV01_07940 hypothetical protein SRR4195756_05000 hypothetical protein ERR554614_00586 hypothetical protein ERR1595731_00435 hypothetical protein
MAKKAPDVGDYKYGFHDDDVSIFRSERGLTENIVREISNMKNEPEWMLDFRLKSLKLFYKMPMPQWGGDLSELNFDDITYYVKPSEQAERSWDEVPEEIKRTFDKLGIPEAEQKYLAGVSAQYESEVVYHNMEKELEEKGIIFKDTDSALQENEELFKKYFASVVPAADNKFAALNSAVWSGGSFIYVPKNIKLDTPLQAYFRINSENMGQFERTLIIADEGASVHYVEGCTAPVYTTSSLHSAVVEIIVHKDAHVRYTTIQNWANNVYNLVTKRTFVYENGNMEWVDGNLGSKLTMKYPNCVLLGEGAKGSTLSIAFAGKGQVQDAGAKMIHKAPNTSSTIVSKSISKNGGKVIYRGIVHFGRKAKGARSNIECDTLILDNESTSDTIPYNEVFNDQISLEHEAKVSKVSEEQLFYLMSRGISEEEATEMIVMGFIEPFTKELPMEYAVEMNRLIKFEMEGSIG	9757	465	hypothetical protein	group_20501	27	2	238	9	93.1034	3.64372	0.324616	0.510504	1	99_06 USFL079 USFL078 C1782 SRR5244693 SRR5244782 E1470 C8879 SRR5244817 C1555 BK2561B USFL101 CM167 SRR5244691 C1768 SRR5244686 01_19 CA15 SRR5110367 SRR5244921 HUV05 SRR497495 99_48 C1410 ERR573128 ERR743109 SA_210	SRR5244689 USFL264	ERR731099 SRR4195752 C1407 MRSA_S9 87-950 SRR5244801 C1543 ERR554599 C2403 SRR5244716 SRR5244859 ERR134796 CA12 E396 MRSA_S7 SRR3194889 SRR5244711 MRSA_S14 SRR5244954 ERR554567 C679 ERR702179 SRR4195760 SRR5244733 SRR5244795 SRR5244792 ERR134844 MRSA_S13 ERR1589247 SRR4195757 65_669 ERR256875 ERR1535343 C329 ERR1715399 MRSA_S11 ERR1753505 ERR1597906 ERR554530 ERR1715363 ERR249328 SRR5244867 ERR554598 ERR237716 ERR2072360 C123 C2304 ERR237719 SRR5244811 SRR5110365 SRR5244712 ERR554244 ERR1040909 SRR5244734 MRSA131 PE001 M120 SRR4195758 ERR573168 05_25 SRR5244917 ERR714858 CM94 ERR554747 ERR237668 C1058 ERR1712339 SRR4195756 ERR1715362 SRR5244837 ERR1589255 SRR5244832 MRSA_S15 ERR1535358 SRR5244902 ERR554559 ERR1712341 ERR2072503 ERR554544 SRR5244848 ERR554614 ERR554729 ERR332190 ERR554582 ERR230349 SRR5244869 SRR5244794 SRR5244799 SRR5244721 SRR5244862 ERR422886 HUV07 RH238 ERR554583 SRR5244783 ERR1595731 2m-n ERR237718 ERR134781 C1762 SRR4195754 UV1151 SRR5244715 ERR234916 ERR1197492 ERR554552 SRR5244899 01_41 UV699 STV600L ERR137331 SRR1178244 ERR134678 SRR5244676 ERR554746 ERR1589254 ERR1535344 SRR5244871 ERR134820 SRR5244828 ERR593830 SRR5244819 ERR1040793 ERR716971 ERR1595729 49-715 ERR1715412 SRR5244951 ERR1753504 C1667 UC334 ERR737279 P210213_110 ERR1589245 ERR554574 ERR230292 ERR302773 SRR5244880 ERR1041111 USA500 V2200 ERR134669 ERR230313 ERR137917 ERR554526 ERR554730 SRR5244841 ERR249311 SRR5244836 UV695 ERR1589252 MRSA_S17 BK2448 SRR5244912 ERR1723877 ERR163470 ERR554786 MRSA_S1 SRR3194890 ERR554728 Col52_A5 SRR5244701 SRR5244945 ERR554558 SRR4195759 MRSA_S26 ERR422946 18-432 SRR5244798 CA17 SRR5244704 CA14 ERR422959 SRR5244839 SRR5244722 ERR2072490 SRR1014714 ERR554356 HUV01 PP1259 SRR5244947 ERR1589243 MRSA_S24 SRR5244702 C1979 M121 C1504 E404 ERR1535380 SRR5244900 ERR715146 C1675 C1440 ERR376894 SRR5244695 ERR256877 C2485 C1396 SRR5244854 ERR134838 ERR743203 ERR1535377 ERR554615 SRR5244784 C1427 ERR1589244 PE009 ERR1040960 ERR237657 C2191 ERR554290 SRR5244786 STV073L ERR134842 SRR5244717 ERR1195835 ERR554744 V1859 SRR5244827 ERR742992 ERR137947 ERR439277 UE201 UV170 MRSA_S2 M109 HUV03 SRR4195761 MRSA_S19 SRR5244946 SRR5244818 C2701 ERR302841 ERR829988 ERR743210 ERR554428 C1378 C186	H2 ERR134761 ERR163516 ERR137937 07_15 ERR234953 ERR137923 ERR134840 ERR134773	ERR1040793_00284 hypothetical protein UC334_10470 hypothetical protein SRR5244867_19110 hypothetical protein ERR1589252_00308 hypothetical protein SRR5244836_04910 hypothetical protein SRR5244837_06750 hypothetical protein SRR497495_22340 hypothetical protein USFL101_03220 hypothetical protein C679_02460 hypothetical protein ERR1197492_02205 hypothetical protein Col52_A5_08080 hypothetical protein ERR249311_00301 hypothetical protein V2200_08370 hypothetical protein 99_06_04940 hypothetical protein ERR1597906_02205 hypothetical protein SRR5244912_04320 hypothetical protein SRR5244704_13400 hypothetical protein ERR237716_00077 hypothetical protein MRSA_S9_04310 hypothetical protein UV695_10680 hypothetical protein MRSA131_08410 hypothetical protein ERR573168_01366 hypothetical protein C1762_04570 hypothetical protein ERR2072490_13180 hypothetical protein ERR731099_00434 hypothetical protein ERR1195835_00364 hypothetical protein UE201_00300 hypothetical protein SRR5244862_17340 hypothetical protein C1440_07450 hypothetical protein ERR554552_00436 hypothetical protein ERR134796_01017 hypothetical protein ERR737279_00077 hypothetical protein SRR5244832_03470 hypothetical protein SRR5244702_27230 hypothetical protein C1410_13850 hypothetical protein SRR5244686_04750 hypothetical protein SRR5244945_03470 hypothetical protein ERR1715362_00030 hypothetical protein SRR5244917_14320 hypothetical protein SRR5244946_03480 hypothetical protein SRR5244676_00950 hypothetical protein ERR422886_00436 hypothetical protein 99_48_25220 hypothetical protein ERR1589255_00533 hypothetical protein SRR5244701_12750 hypothetical protein SRR5244828_08310 hypothetical protein SRR4195761_00501 hypothetical protein ERR230349_00030 hypothetical protein ERR1589254_00286 hypothetical protein SRR5244947_16910 hypothetical protein E1470_02390 hypothetical protein UV1151_04350 hypothetical protein MRSA_S19_08580 hypothetical protein ERR1715363_00436 hypothetical protein ERR554290_00445 hypothetical protein BK2448_09150 hypothetical protein 05_25_08180 hypothetical protein SA_210_21770 hypothetical protein SRR4195760_00435 hypothetical protein ERR573128_00030 hypothetical protein P210213_110_26430 hypothetical protein C1396_11870 hypothetical protein ERR422946_00030 hypothetical protein SRR5244902_13810 hypothetical protein ERR237668_00030 hypothetical protein ERR2072503_07590 hypothetical protein MRSA_S14_07370 hypothetical protein SRR5244715_04910 hypothetical protein C1407_04100 hypothetical protein SRR5244691_18310 hypothetical protein ERR743109_00341 hypothetical protein ERR554544_00436 hypothetical protein MRSA_S15_05250 hypothetical protein ERR714858_00434 hypothetical protein MRSA_S1_08380 hypothetical protein ERR234916_01601 hypothetical protein ERR134842_01639 hypothetical protein ERR134781_02474 hypothetical protein MRSA_S2_05970 hypothetical protein ERR1535377_00274 hypothetical protein C2403_24560 hypothetical protein 49-715_04350 hypothetical protein SRR5244716_09740 hypothetical protein SRR5244900_11220 hypothetical protein SRR5244951_05010 hypothetical protein CM167_03460 hypothetical protein ERR230292_00436 hypothetical protein MRSA_S17_05050 hypothetical protein ERR554428_00030 hypothetical protein C1979_04080 hypothetical protein V1859_17470 hypothetical protein PP1259_00120 hypothetical protein SRR5244693_05540 hypothetical protein ERR1589243_00273 hypothetical protein SRR5244717_03470 hypothetical protein SRR5244827_05020 hypothetical protein M109_20300 hypothetical protein ERR554559_00586 hypothetical protein ERR163470_00445 hypothetical protein USFL079_05010 hypothetical protein MRSA_S11_04800 hypothetical protein SRR5244869_03160 hypothetical protein ERR554744_00619 hypothetical protein SRR5244695_03010 hypothetical protein SRR5244711_00740 hypothetical protein ERR1589245_00209 hypothetical protein SRR5244839_03470 hypothetical protein C1378_21210 hypothetical protein ERR137331_00501 hypothetical protein USFL078_05010 hypothetical protein ERR1715399_00030 hypothetical protein C1782_07370 hypothetical protein ERR554558_00077 hypothetical protein ERR1712339_01825 hypothetical protein ERR716971_00077 hypothetical protein ERR1040960_01170 hypothetical protein C2191_14940 hypothetical protein C1768_16590 hypothetical protein SRR5244871_03470 hypothetical protein UV699_05490 hypothetical protein ERR1589244_00273 hypothetical protein ERR230313_00504 hypothetical protein ERR554356_00502 hypothetical protein ERR1589247_00310 hypothetical protein SRR5244954_03480 hypothetical protein CM94_20890 hypothetical protein ERR554746_00513 hypothetical protein ERR237718_00030 hypothetical protein ERR134844_00474 hypothetical protein MRSA_S7_07230 hypothetical protein MRSA_S13_04750 hypothetical protein SRR5244880_05690 hypothetical protein SRR5244712_11610 hypothetical protein C1058_24010 hypothetical protein ERR376894_00359 hypothetical protein ERR1715412_00436 hypothetical protein ERR1535380_01305 hypothetical protein ERR237719_00082 hypothetical protein ERR554747_01298 hypothetical protein ERR593830_05010 hypothetical protein SRR5244899_03470 hypothetical protein ERR422959_00030 hypothetical protein SRR5244722_04740 hypothetical protein E396_16620 hypothetical protein CA15_08190 hypothetical protein ERR1535343_00056 hypothetical protein ERR715146_00059 hypothetical protein ERR554599_00586 hypothetical protein SRR5244799_05010 hypothetical protein ERR302773_00424 hypothetical protein ERR742992_12800 hypothetical protein 65_669_05630 hypothetical protein CA14_11810 hypothetical protein C2304_16120 hypothetical protein SRR5244798_05740 hypothetical protein SRR1014714_03010 hypothetical protein ERR256877_00346 hypothetical protein ERR554598_00030 hypothetical protein ERR554786_00876 hypothetical protein ERR302841_00210 hypothetical protein C186_07020 hypothetical protein C1667_06700 hypothetical protein ERR1712341_01171 hypothetical protein ERR554582_00436 hypothetical protein CA17_23680 hypothetical protein ERR1535358_00347 hypothetical protein M121_08430 hypothetical protein SRR5244841_09470 hypothetical protein 01_19_24720 hypothetical protein ERR134678_01429 hypothetical protein SRR4195759_04430 hypothetical protein SRR5244782_13840 hypothetical protein E404_20210 hypothetical protein SRR3194890_01680 hypothetical protein ERR256875_00301 hypothetical protein PE001_14000 hypothetical protein SRR5244859_09620 hypothetical protein UV170_24200 hypothetical protein SRR5244783_02410 hypothetical protein SRR4195758_04900 hypothetical protein SRR5244811_17210 hypothetical protein SRR5244721_05670 hypothetical protein M120_21150 hypothetical protein SRR3194889_01680 hypothetical protein ERR554583_00342 hypothetical protein SRR1178244_00770 hypothetical protein C123_02610 hypothetical protein ERR554244_00030 hypothetical protein ERR134838_01147 hypothetical protein SRR5244817_02840 hypothetical protein ERR829988_00590 hypothetical protein ERR249328_00345 hypothetical protein 18-432_08880 hypothetical protein SRR5110367_09430 hypothetical protein MRSA_S26_09460 hypothetical protein ERR1041111_02850 hypothetical protein ERR134820_00012 hypothetical protein C1543_11050 hypothetical protein SRR5244784_05470 hypothetical protein ERR554526_00077 hypothetical protein ERR554574_01206 hypothetical protein CA12_08190 hypothetical protein ERR1535344_00168 hypothetical protein ERR702179_00012 hypothetical protein SRR5244786_04360 hypothetical protein ERR743203_00590 hypothetical protein STV600L_02090 hypothetical protein USA500_08760 hypothetical protein MRSA_S24_08290 hypothetical protein SRR5110365_03470 hypothetical protein C1504_26890 hypothetical protein C1555_07150 hypothetical protein SRR5244792_04360 hypothetical protein ERR137917_01299 hypothetical protein PE009_20250 hypothetical protein RH238_20670 hypothetical protein ERR554530_00436 hypothetical protein ERR1753504_01106 hypothetical protein SRR5244848_08310 hypothetical protein SRR5244819_15000 hypothetical protein C329_14410 hypothetical protein HUV07_06310 hypothetical protein 01_41_18860 hypothetical protein STV073L_02850 hypothetical protein ERR137947_00435 hypothetical protein SRR5244801_00770 hypothetical protein ERR134669_01028 hypothetical protein SRR5244818_04740 hypothetical protein ERR1753505_00139 hypothetical protein ERR1040909_00327 hypothetical protein C2485_14310 hypothetical protein ERR2072360_02670 hypothetical protein SRR4195752_05010 hypothetical protein HUV05_08280 hypothetical protein C1675_06100 hypothetical protein ERR237657_00082 hypothetical protein ERR332190_01591 hypothetical protein SRR5244733_03130 hypothetical protein ERR439277_00030 hypothetical protein BK2561B_11360 hypothetical protein 2m-n_12390 hypothetical protein C1427_03510 hypothetical protein ERR554728_01393 hypothetical protein SRR5244854_02400 hypothetical protein SRR4195754_05000 hypothetical protein HUV03_15750 hypothetical protein ERR554730_00342 hypothetical protein SRR5244734_03310 hypothetical protein ERR554729_00342 hypothetical protein 87-950_15730 hypothetical protein SRR5244921_03320 hypothetical protein ERR743210_04360 hypothetical protein SRR5244795_14150 hypothetical protein ERR1595729_00030 hypothetical protein ERR1723877_00436 hypothetical protein ERR554615_01239 hypothetical protein SRR4195757_05010 hypothetical protein C8879_08120 hypothetical protein ERR554567_00437 hypothetical protein C2701_26870 hypothetical protein SRR5244794_05010 hypothetical protein HUV01_07930 hypothetical protein SRR4195756_05010 hypothetical protein ERR554614_00587 hypothetical protein ERR1595731_00436 hypothetical protein
MNFNNLDQLYRSVIMDHYKNPRNKGVLDNGSMTVDMNNPTCGDRIRLTFDIEDGIIKDAKFEGEGCSISMASASMMTQAVKGHSLGEAMQMSQEFTKMMLGEDYVITEEMGDIEALQGVSQFPARIKCATLAWKALEKGTVAKEGKAEGTTEEE	9664	154	Zinc-dependent sulfurtransferase SufU	group_28472	29	0	237	10	100	4.04858	0.606288	inf	1	99_06 USFL079 USFL078 C1782 SRR5244693 SRR5244782 E1470 C8879 SRR5244817 C1555 BK2561B USFL101 CM167 SRR5244691 C1768 SRR5244686 01_19 SRR5244689 CA15 SRR5110367 SRR5244921 USFL264 HUV05 SRR497495 99_48 C1410 ERR573128 ERR743109 SA_210		ERR731099 SRR4195752 C1407 MRSA_S9 SRR5244801 ERR234953 C1543 ERR554599 C2403 SRR5244716 SRR5244859 ERR134796 CA12 E396 MRSA_S7 SRR3194889 SRR5244711 MRSA_S14 SRR5244954 ERR554567 C679 ERR702179 SRR4195760 SRR5244733 SRR5244795 SRR5244792 ERR134844 MRSA_S13 ERR1589247 SRR4195757 65_669 ERR256875 ERR1535343 C329 ERR1715399 MRSA_S11 ERR1753505 ERR1597906 ERR554530 ERR1715363 ERR249328 SRR5244867 ERR554598 ERR237716 ERR2072360 C123 C2304 ERR237719 SRR5244811 SRR5110365 SRR5244712 ERR554244 ERR1040909 SRR5244734 MRSA131 PE001 M120 SRR4195758 ERR573168 05_25 SRR5244917 ERR714858 CM94 ERR554747 ERR237668 C1058 ERR1712339 SRR4195756 ERR1715362 SRR5244837 ERR1589255 SRR5244832 MRSA_S15 ERR1535358 SRR5244902 ERR554559 ERR1712341 ERR2072503 ERR554544 SRR5244848 ERR554614 07_15 ERR554729 ERR332190 ERR554582 ERR230349 SRR5244869 SRR5244794 SRR5244799 SRR5244721 SRR5244862 ERR422886 HUV07 RH238 ERR554583 SRR5244783 ERR1595731 2m-n ERR237718 ERR134781 C1762 SRR4195754 UV1151 SRR5244715 ERR234916 ERR1197492 ERR554552 SRR5244899 01_41 UV699 STV600L ERR137331 SRR1178244 ERR134678 SRR5244676 ERR554746 ERR1589254 ERR1535344 SRR5244871 ERR134820 SRR5244828 ERR593830 SRR5244819 ERR1040793 ERR716971 ERR1595729 49-715 ERR1715412 SRR5244951 ERR1753504 C1667 UC334 ERR737279 P210213_110 ERR1589245 ERR554574 ERR230292 ERR302773 SRR5244880 ERR1041111 V2200 ERR134669 ERR230313 ERR137917 ERR554526 ERR554730 SRR5244841 ERR249311 SRR5244836 UV695 ERR1589252 MRSA_S17 ERR163516 BK2448 SRR5244912 ERR1723877 ERR163470 ERR554786 MRSA_S1 SRR3194890 ERR554728 Col52_A5 SRR5244701 SRR5244945 ERR554558 SRR4195759 MRSA_S26 ERR422946 SRR5244798 CA17 SRR5244704 CA14 ERR422959 SRR5244839 SRR5244722 ERR2072490 SRR1014714 ERR554356 HUV01 SRR5244947 ERR1589243 MRSA_S24 SRR5244702 C1979 M121 C1504 E404 ERR1535380 SRR5244900 ERR715146 C1675 C1440 ERR376894 SRR5244695 ERR256877 C2485 C1396 SRR5244854 ERR134838 ERR743203 ERR1535377 ERR554615 SRR5244784 C1427 ERR1589244 PE009 ERR1040960 ERR237657 C2191 ERR554290 SRR5244786 STV073L ERR134842 SRR5244717 ERR1195835 ERR554744 V1859 SRR5244827 ERR742992 ERR137947 ERR439277 UE201 UV170 MRSA_S2 M109 HUV03 SRR4195761 MRSA_S19 SRR5244946 SRR5244818 C2701 ERR302841 ERR829988 ERR743210 ERR554428 C1378 C186	H2 ERR134761 ERR137937 87-950 18-432 USA500 ERR137923 ERR134840 ERR134773 PP1259	ERR1040793_00285 Zinc-dependent sulfurtransferase SufU UC334_10460 Zinc-dependent sulfurtransferase SufU SRR5244867_19120 Zinc-dependent sulfurtransferase SufU ERR1589252_00307 Zinc-dependent sulfurtransferase SufU SRR5244836_04920 Zinc-dependent sulfurtransferase SufU SRR5244837_06740 Zinc-dependent sulfurtransferase SufU SRR497495_22330 Zinc-dependent sulfurtransferase SufU USFL101_03210 Zinc-dependent sulfurtransferase SufU C679_02470 Zinc-dependent sulfurtransferase SufU ERR1197492_02206 Zinc-dependent sulfurtransferase SufU Col52_A5_08070 Zinc-dependent sulfurtransferase SufU ERR249311_00300 Zinc-dependent sulfurtransferase SufU V2200_08360 Zinc-dependent sulfurtransferase SufU 99_06_04950 Zinc-dependent sulfurtransferase SufU ERR1597906_02206 Zinc-dependent sulfurtransferase SufU SRR5244912_04310 Zinc-dependent sulfurtransferase SufU SRR5244704_13410 Zinc-dependent sulfurtransferase SufU ERR237716_00076 Zinc-dependent sulfurtransferase SufU MRSA_S9_04300 Zinc-dependent sulfurtransferase SufU UV695_10670 Zinc-dependent sulfurtransferase SufU MRSA131_08420 Zinc-dependent sulfurtransferase SufU ERR573168_01365 Zinc-dependent sulfurtransferase SufU C1762_04580 Zinc-dependent sulfurtransferase SufU ERR2072490_13190 Zinc-dependent sulfurtransferase SufU ERR731099_00435 Zinc-dependent sulfurtransferase SufU ERR1195835_00365 Zinc-dependent sulfurtransferase SufU UE201_00290 Zinc-dependent sulfurtransferase SufU SRR5244862_17350 Zinc-dependent sulfurtransferase SufU C1440_07440 Zinc-dependent sulfurtransferase SufU ERR554552_00437 Zinc-dependent sulfurtransferase SufU ERR134796_01018 Zinc-dependent sulfurtransferase SufU ERR737279_00076 Zinc-dependent sulfurtransferase SufU SRR5244832_03460 Zinc-dependent sulfurtransferase SufU SRR5244702_27220 Zinc-dependent sulfurtransferase SufU C1410_13840 Zinc-dependent sulfurtransferase SufU SRR5244686_04760 Zinc-dependent sulfurtransferase SufU SRR5244945_03460 Zinc-dependent sulfurtransferase SufU ERR1715362_00029 Zinc-dependent sulfurtransferase SufU SRR5244917_14330 Zinc-dependent sulfurtransferase SufU SRR5244946_03470 Zinc-dependent sulfurtransferase SufU SRR5244676_00940 Zinc-dependent sulfurtransferase SufU ERR422886_00437 Zinc-dependent sulfurtransferase SufU 99_48_25230 Zinc-dependent sulfurtransferase SufU ERR1589255_00534 Zinc-dependent sulfurtransferase SufU SRR5244701_12760 Zinc-dependent sulfurtransferase SufU ERR234953_00366 Zinc-dependent sulfurtransferase SufU SRR5244828_08320 Zinc-dependent sulfurtransferase SufU SRR4195761_00502 Zinc-dependent sulfurtransferase SufU ERR230349_00029 Zinc-dependent sulfurtransferase SufU ERR1589254_00285 Zinc-dependent sulfurtransferase SufU SRR5244947_16900 Zinc-dependent sulfurtransferase SufU E1470_02380 Zinc-dependent sulfurtransferase SufU UV1151_04360 Zinc-dependent sulfurtransferase SufU MRSA_S19_08590 Zinc-dependent sulfurtransferase SufU ERR1715363_00437 Zinc-dependent sulfurtransferase SufU ERR554290_00446 Zinc-dependent sulfurtransferase SufU ERR163516_00438 Zinc-dependent sulfurtransferase SufU BK2448_09160 Zinc-dependent sulfurtransferase SufU 05_25_08170 Zinc-dependent sulfurtransferase SufU SA_210_21780 Zinc-dependent sulfurtransferase SufU SRR4195760_00436 Zinc-dependent sulfurtransferase SufU ERR573128_00029 Zinc-dependent sulfurtransferase SufU P210213_110_26440 Zinc-dependent sulfurtransferase SufU C1396_11860 Zinc-dependent sulfurtransferase SufU ERR422946_00029 Zinc-dependent sulfurtransferase SufU SRR5244902_13800 Zinc-dependent sulfurtransferase SufU ERR237668_00029 Zinc-dependent sulfurtransferase SufU ERR2072503_07600 Zinc-dependent sulfurtransferase SufU SRR5244689_03400 Zinc-dependent sulfurtransferase SufU MRSA_S14_07360 Zinc-dependent sulfurtransferase SufU SRR5244715_04920 Zinc-dependent sulfurtransferase SufU C1407_04110 Zinc-dependent sulfurtransferase SufU SRR5244691_18320 Zinc-dependent sulfurtransferase SufU ERR743109_00342 Zinc-dependent sulfurtransferase SufU ERR554544_00437 Zinc-dependent sulfurtransferase SufU MRSA_S15_05240 Zinc-dependent sulfurtransferase SufU ERR714858_00435 Zinc-dependent sulfurtransferase SufU MRSA_S1_08390 Zinc-dependent sulfurtransferase SufU ERR234916_01600 Zinc-dependent sulfurtransferase SufU ERR134842_01638 Zinc-dependent sulfurtransferase SufU ERR134781_02473 Zinc-dependent sulfurtransferase SufU MRSA_S2_05960 Zinc-dependent sulfurtransferase SufU ERR1535377_00275 Zinc-dependent sulfurtransferase SufU C2403_24550 Zinc-dependent sulfurtransferase SufU 49-715_04360 Zinc-dependent sulfurtransferase SufU SRR5244716_09750 Zinc-dependent sulfurtransferase SufU SRR5244900_11230 Zinc-dependent sulfurtransferase SufU SRR5244951_05020 Zinc-dependent sulfurtransferase SufU CM167_03450 Zinc-dependent sulfurtransferase SufU ERR230292_00437 Zinc-dependent sulfurtransferase SufU MRSA_S17_05040 Zinc-dependent sulfurtransferase SufU ERR554428_00029 Zinc-dependent sulfurtransferase SufU C1979_04070 Zinc-dependent sulfurtransferase SufU V1859_17460 Zinc-dependent sulfurtransferase SufU SRR5244693_05550 Zinc-dependent sulfurtransferase SufU ERR1589243_00274 Zinc-dependent sulfurtransferase SufU SRR5244717_03460 Zinc-dependent sulfurtransferase SufU SRR5244827_05030 Zinc-dependent sulfurtransferase SufU M109_20310 Zinc-dependent sulfurtransferase SufU ERR554559_00587 Zinc-dependent sulfurtransferase SufU ERR163470_00446 Zinc-dependent sulfurtransferase SufU USFL079_05020 Zinc-dependent sulfurtransferase SufU MRSA_S11_04790 Zinc-dependent sulfurtransferase SufU USFL264_05040 Zinc-dependent sulfurtransferase SufU SRR5244869_03150 Zinc-dependent sulfurtransferase SufU ERR554744_00618 Zinc-dependent sulfurtransferase SufU SRR5244695_03000 Zinc-dependent sulfurtransferase SufU SRR5244711_00730 Zinc-dependent sulfurtransferase SufU ERR1589245_00208 Zinc-dependent sulfurtransferase SufU SRR5244839_03460 Zinc-dependent sulfurtransferase SufU C1378_21220 Zinc-dependent sulfurtransferase SufU ERR137331_00502 Zinc-dependent sulfurtransferase SufU USFL078_05020 Zinc-dependent sulfurtransferase SufU ERR1715399_00029 Zinc-dependent sulfurtransferase SufU C1782_07380 Zinc-dependent sulfurtransferase SufU ERR554558_00076 Zinc-dependent sulfurtransferase SufU ERR1712339_01824 Zinc-dependent sulfurtransferase SufU ERR716971_00076 Zinc-dependent sulfurtransferase SufU ERR1040960_01160 Zinc-dependent sulfurtransferase SufU C2191_14950 Zinc-dependent sulfurtransferase SufU C1768_16600 Zinc-dependent sulfurtransferase SufU SRR5244871_03460 Zinc-dependent sulfurtransferase SufU UV699_05480 Zinc-dependent sulfurtransferase SufU ERR1589244_00274 Zinc-dependent sulfurtransferase SufU ERR230313_00505 Zinc-dependent sulfurtransferase SufU ERR554356_00503 Zinc-dependent sulfurtransferase SufU ERR1589247_00309 Zinc-dependent sulfurtransferase SufU SRR5244954_03470 Zinc-dependent sulfurtransferase SufU CM94_20880 Zinc-dependent sulfurtransferase SufU ERR554746_00514 Zinc-dependent sulfurtransferase SufU ERR237718_00029 Zinc-dependent sulfurtransferase SufU ERR134844_00475 Zinc-dependent sulfurtransferase SufU MRSA_S7_07240 Zinc-dependent sulfurtransferase SufU MRSA_S13_04740 Zinc-dependent sulfurtransferase SufU SRR5244880_05700 Zinc-dependent sulfurtransferase SufU SRR5244712_11620 Zinc-dependent sulfurtransferase SufU C1058_24020 Zinc-dependent sulfurtransferase SufU ERR376894_00358 Zinc-dependent sulfurtransferase SufU ERR1715412_00437 Zinc-dependent sulfurtransferase SufU ERR1535380_01306 Zinc-dependent sulfurtransferase SufU ERR237719_00081 Zinc-dependent sulfurtransferase SufU ERR554747_01299 Zinc-dependent sulfurtransferase SufU ERR593830_05020 Zinc-dependent sulfurtransferase SufU SRR5244899_03460 Zinc-dependent sulfurtransferase SufU ERR422959_00029 Zinc-dependent sulfurtransferase SufU SRR5244722_04750 Zinc-dependent sulfurtransferase SufU E396_16610 Zinc-dependent sulfurtransferase SufU CA15_08180 Zinc-dependent sulfurtransferase SufU ERR1535343_00055 Zinc-dependent sulfurtransferase SufU ERR715146_00058 Zinc-dependent sulfurtransferase SufU ERR554599_00587 Zinc-dependent sulfurtransferase SufU SRR5244799_05020 Zinc-dependent sulfurtransferase SufU ERR302773_00425 Zinc-dependent sulfurtransferase SufU ERR742992_12810 Zinc-dependent sulfurtransferase SufU 65_669_05640 Zinc-dependent sulfurtransferase SufU CA14_11800 Zinc-dependent sulfurtransferase SufU C2304_16110 Zinc-dependent sulfurtransferase SufU 07_15_27140 Zinc-dependent sulfurtransferase SufU SRR5244798_05730 Zinc-dependent sulfurtransferase SufU SRR1014714_03000 Zinc-dependent sulfurtransferase SufU ERR256877_00345 Zinc-dependent sulfurtransferase SufU ERR554598_00029 Zinc-dependent sulfurtransferase SufU ERR554786_00877 Zinc-dependent sulfurtransferase SufU ERR302841_00209 Zinc-dependent sulfurtransferase SufU C186_07010 Zinc-dependent sulfurtransferase SufU C1667_06710 Zinc-dependent sulfurtransferase SufU ERR1712341_01170 Zinc-dependent sulfurtransferase SufU ERR554582_00437 Zinc-dependent sulfurtransferase SufU CA17_23690 Zinc-dependent sulfurtransferase SufU ERR1535358_00346 Zinc-dependent sulfurtransferase SufU M121_08420 Zinc-dependent sulfurtransferase SufU SRR5244841_09460 Zinc-dependent sulfurtransferase SufU 01_19_24710 Zinc-dependent sulfurtransferase SufU ERR134678_01428 Zinc-dependent sulfurtransferase SufU SRR4195759_04440 Zinc-dependent sulfurtransferase SufU SRR5244782_13830 Zinc-dependent sulfurtransferase SufU E404_20220 Zinc-dependent sulfurtransferase SufU SRR3194890_01670 Zinc-dependent sulfurtransferase SufU ERR256875_00300 Zinc-dependent sulfurtransferase SufU PE001_13990 Zinc-dependent sulfurtransferase SufU SRR5244859_09610 Zinc-dependent sulfurtransferase SufU UV170_24210 Zinc-dependent sulfurtransferase SufU SRR5244783_02420 Zinc-dependent sulfurtransferase SufU SRR4195758_04910 Zinc-dependent sulfurtransferase SufU SRR5244811_17220 Zinc-dependent sulfurtransferase SufU SRR5244721_05680 Zinc-dependent sulfurtransferase SufU M120_21140 Zinc-dependent sulfurtransferase SufU SRR3194889_01670 Zinc-dependent sulfurtransferase SufU ERR554583_00341 Zinc-dependent sulfurtransferase SufU SRR1178244_00760 Zinc-dependent sulfurtransferase SufU C123_02600 Zinc-dependent sulfurtransferase SufU ERR554244_00029 Zinc-dependent sulfurtransferase SufU ERR134838_01146 Zinc-dependent sulfurtransferase SufU SRR5244817_02830 Zinc-dependent sulfurtransferase SufU ERR829988_00580 Zinc-dependent sulfurtransferase SufU ERR249328_00344 Zinc-dependent sulfurtransferase SufU SRR5110367_09440 Zinc-dependent sulfurtransferase SufU MRSA_S26_09470 Zinc-dependent sulfurtransferase SufU ERR1041111_02840 Zinc-dependent sulfurtransferase SufU ERR134820_00011 Zinc-dependent sulfurtransferase SufU C1543_11060 Zinc-dependent sulfurtransferase SufU SRR5244784_05480 Zinc-dependent sulfurtransferase SufU ERR554526_00076 Zinc-dependent sulfurtransferase SufU ERR554574_01205 Zinc-dependent sulfurtransferase SufU CA12_08180 Zinc-dependent sulfurtransferase SufU ERR1535344_00167 Zinc-dependent sulfurtransferase SufU ERR702179_00011 Zinc-dependent sulfurtransferase SufU SRR5244786_04370 Zinc-dependent sulfurtransferase SufU ERR743203_00580 Zinc-dependent sulfurtransferase SufU STV600L_02080 Zinc-dependent sulfurtransferase SufU MRSA_S24_08300 Zinc-dependent sulfurtransferase SufU SRR5110365_03460 Zinc-dependent sulfurtransferase SufU C1504_26880 Zinc-dependent sulfurtransferase SufU C1555_07140 Zinc-dependent sulfurtransferase SufU SRR5244792_04370 Zinc-dependent sulfurtransferase SufU ERR137917_01298 Zinc-dependent sulfurtransferase SufU PE009_20260 Zinc-dependent sulfurtransferase SufU RH238_20660 Zinc-dependent sulfurtransferase SufU ERR554530_00437 Zinc-dependent sulfurtransferase SufU ERR1753504_01105 Zinc-dependent sulfurtransferase SufU SRR5244848_08320 Zinc-dependent sulfurtransferase SufU SRR5244819_15010 Zinc-dependent sulfurtransferase SufU C329_14400 Zinc-dependent sulfurtransferase SufU HUV07_06320 Zinc-dependent sulfurtransferase SufU 01_41_18870 Zinc-dependent sulfurtransferase SufU STV073L_02840 Zinc-dependent sulfurtransferase SufU ERR137947_00436 Zinc-dependent sulfurtransferase SufU SRR5244801_00760 Zinc-dependent sulfurtransferase SufU ERR134669_01027 Zinc-dependent sulfurtransferase SufU SRR5244818_04750 Zinc-dependent sulfurtransferase SufU ERR1753505_00140 Zinc-dependent sulfurtransferase SufU ERR1040909_00328 Zinc-dependent sulfurtransferase SufU C2485_14300 Zinc-dependent sulfurtransferase SufU ERR2072360_02660 Zinc-dependent sulfurtransferase SufU SRR4195752_05020 Zinc-dependent sulfurtransferase SufU HUV05_08270 Zinc-dependent sulfurtransferase SufU C1675_06110 Zinc-dependent sulfurtransferase SufU ERR237657_00081 Zinc-dependent sulfurtransferase SufU ERR332190_01590 Zinc-dependent sulfurtransferase SufU SRR5244733_03120 Zinc-dependent sulfurtransferase SufU ERR439277_00029 Zinc-dependent sulfurtransferase SufU BK2561B_11370 Zinc-dependent sulfurtransferase SufU 2m-n_12400 Zinc-dependent sulfurtransferase SufU C1427_03500 Zinc-dependent sulfurtransferase SufU ERR554728_01394 Zinc-dependent sulfurtransferase SufU SRR5244854_02410 Zinc-dependent sulfurtransferase SufU SRR4195754_05010 Zinc-dependent sulfurtransferase SufU HUV03_15740 Zinc-dependent sulfurtransferase SufU ERR554730_00341 Zinc-dependent sulfurtransferase SufU SRR5244734_03300 Zinc-dependent sulfurtransferase SufU ERR554729_00341 Zinc-dependent sulfurtransferase SufU SRR5244921_03310 Zinc-dependent sulfurtransferase SufU ERR743210_04370 Zinc-dependent sulfurtransferase SufU SRR5244795_14160 Zinc-dependent sulfurtransferase SufU ERR1595729_00029 Zinc-dependent sulfurtransferase SufU ERR1723877_00437 Zinc-dependent sulfurtransferase SufU ERR554615_01238 Zinc-dependent sulfurtransferase SufU SRR4195757_05020 Zinc-dependent sulfurtransferase SufU C8879_08110 Zinc-dependent sulfurtransferase SufU ERR554567_00438 Zinc-dependent sulfurtransferase SufU C2701_26860 Zinc-dependent sulfurtransferase SufU SRR5244794_05020 Zinc-dependent sulfurtransferase SufU HUV01_07920 Zinc-dependent sulfurtransferase SufU SRR4195756_05020 Zinc-dependent sulfurtransferase SufU ERR554614_00588 Zinc-dependent sulfurtransferase SufU ERR1595731_00437 Zinc-dependent sulfurtransferase SufU
MAEHSFDVNEVIKDFPILDQKVNGKRLAYLDSTATSQTPVQVLNVLEDYYKRYNSNVHRGVHTLGSLATDGYENARETVRRFINAKYFEEIIFTRGTTASINLVAHSYGDANVEEGDEIVVTEMEHHANIVPWQQLAKRKNATLKFIPMTADGELNIEDIKQTINDKTKIVAIAHISNVLGTINDVKTIAEIAHQHGAIISVDGAQAAPHMKLDMQEMNADFYSFSGHKMLGPTGIGVLFGKRELLQKMEPIEFGGDMIDFVSKYDATWADLPTKFEAGTPLIAQAIGLAEAIRYLERIGFDAIHKYEQELTIYAYEQMSAIEGIEIYGPPKDRRAGVITFNLQDVHPHDVATAVDTEGVAVRAGHHCAQPLMKWLNVSSTARASFYIYNTKEDVDQLINALKQTKEFFSYEF	3417	413	putative cysteine desulfurase	csd	29	0	235	12	100	4.8583	0.621943	inf	1	99_06 USFL079 USFL078 C1782 SRR5244693 SRR5244782 E1470 C8879 SRR5244817 C1555 BK2561B USFL101 CM167 SRR5244691 C1768 SRR5244686 01_19 SRR5244689 CA15 SRR5110367 SRR5244921 USFL264 HUV05 SRR497495 99_48 C1410 ERR573128 ERR743109 SA_210		ERR731099 SRR4195752 C1407 MRSA_S9 87-950 SRR5244801 ERR234953 C1543 ERR554599 C2403 SRR5244716 SRR5244859 ERR134796 CA12 E396 MRSA_S7 SRR3194889 SRR5244711 MRSA_S14 SRR5244954 ERR554567 C679 ERR702179 SRR4195760 SRR5244733 SRR5244795 SRR5244792 ERR134844 MRSA_S13 ERR1589247 SRR4195757 65_669 ERR256875 ERR1535343 C329 ERR1715399 MRSA_S11 ERR1753505 ERR554530 ERR1715363 ERR249328 SRR5244867 ERR554598 ERR237716 ERR2072360 C123 C2304 ERR237719 SRR5244811 SRR5110365 SRR5244712 ERR554244 ERR1040909 SRR5244734 MRSA131 PE001 M120 SRR4195758 ERR573168 05_25 SRR5244917 ERR714858 CM94 ERR554747 ERR237668 C1058 ERR1712339 SRR4195756 ERR1715362 SRR5244837 ERR1589255 SRR5244832 MRSA_S15 ERR1535358 SRR5244902 ERR554559 ERR1712341 ERR2072503 ERR554544 SRR5244848 ERR554614 07_15 ERR554729 ERR332190 ERR554582 ERR230349 SRR5244869 SRR5244794 SRR5244799 SRR5244721 SRR5244862 ERR422886 HUV07 RH238 ERR554583 SRR5244783 2m-n ERR237718 C1762 SRR4195754 UV1151 SRR5244715 ERR234916 ERR554552 SRR5244899 01_41 UV699 STV600L ERR137331 SRR1178244 ERR134678 SRR5244676 ERR554746 ERR1589254 ERR1535344 SRR5244871 ERR134820 SRR5244828 ERR593830 SRR5244819 ERR1040793 ERR716971 ERR1595729 49-715 ERR1715412 SRR5244951 ERR1753504 C1667 UC334 ERR737279 P210213_110 ERR1589245 ERR554574 ERR230292 ERR302773 SRR5244880 ERR1041111 USA500 V2200 ERR134669 ERR230313 ERR137917 ERR554526 ERR554730 SRR5244841 ERR249311 SRR5244836 UV695 MRSA_S17 ERR163516 BK2448 SRR5244912 ERR1723877 ERR163470 ERR554786 MRSA_S1 SRR3194890 ERR554728 Col52_A5 SRR5244701 SRR5244945 ERR554558 SRR4195759 MRSA_S26 ERR422946 18-432 SRR5244798 CA17 SRR5244704 CA14 ERR422959 SRR5244839 SRR5244722 ERR2072490 SRR1014714 HUV01 PP1259 SRR5244947 ERR1589243 MRSA_S24 SRR5244702 C1979 M121 C1504 E404 ERR1535380 SRR5244900 ERR715146 C1675 C1440 ERR376894 SRR5244695 ERR256877 C2485 C1396 SRR5244854 ERR134838 ERR743203 ERR1535377 ERR554615 SRR5244784 C1427 ERR1589244 PE009 ERR1040960 ERR237657 C2191 ERR554290 SRR5244786 STV073L ERR134842 SRR5244717 ERR1195835 ERR554744 V1859 SRR5244827 ERR742992 ERR137947 ERR439277 UE201 UV170 MRSA_S2 M109 HUV03 SRR4195761 MRSA_S19 SRR5244946 SRR5244818 C2701 ERR302841 ERR829988 ERR743210 ERR554428 C1378 C186	H2 ERR134761 ERR1595731 ERR134781 ERR1597906 ERR137937 ERR554356 ERR1197492 ERR1589252 ERR137923 ERR134840 ERR134773	ERR1040793_00286 putative cysteine desulfurase UC334_10450 putative cysteine desulfurase SRR5244867_19130 putative cysteine desulfurase SRR5244836_04930 putative cysteine desulfurase SRR5244837_06730 putative cysteine desulfurase SRR497495_22320 putative cysteine desulfurase USFL101_03200 putative cysteine desulfurase C679_02480 putative cysteine desulfurase Col52_A5_08060 putative cysteine desulfurase ERR249311_00299 putative cysteine desulfurase V2200_08350 putative cysteine desulfurase 99_06_04960 putative cysteine desulfurase SRR5244912_04300 putative cysteine desulfurase SRR5244704_13420 putative cysteine desulfurase ERR237716_00075 putative cysteine desulfurase MRSA_S9_04290 putative cysteine desulfurase UV695_10660 putative cysteine desulfurase MRSA131_08430 putative cysteine desulfurase ERR573168_01364 putative cysteine desulfurase C1762_04590 putative cysteine desulfurase ERR2072490_13200 putative cysteine desulfurase ERR731099_00436 putative cysteine desulfurase ERR1195835_00366 putative cysteine desulfurase UE201_00280 putative cysteine desulfurase SRR5244862_17360 putative cysteine desulfurase C1440_07430 putative cysteine desulfurase ERR554552_00438 putative cysteine desulfurase ERR134796_01019 putative cysteine desulfurase ERR737279_00075 putative cysteine desulfurase SRR5244832_03450 putative cysteine desulfurase SRR5244702_27210 putative cysteine desulfurase C1410_13830 putative cysteine desulfurase SRR5244686_04770 putative cysteine desulfurase SRR5244945_03450 putative cysteine desulfurase ERR1715362_00028 putative cysteine desulfurase SRR5244917_14340 putative cysteine desulfurase SRR5244946_03460 putative cysteine desulfurase SRR5244676_00930 putative cysteine desulfurase ERR422886_00438 putative cysteine desulfurase 99_48_25240 putative cysteine desulfurase ERR1589255_00535 putative cysteine desulfurase SRR5244701_12770 putative cysteine desulfurase ERR234953_00367 putative cysteine desulfurase SRR5244828_08330 putative cysteine desulfurase SRR4195761_00503 putative cysteine desulfurase ERR230349_00028 putative cysteine desulfurase ERR1589254_00284 putative cysteine desulfurase SRR5244947_16890 putative cysteine desulfurase E1470_02370 putative cysteine desulfurase UV1151_04370 putative cysteine desulfurase MRSA_S19_08600 putative cysteine desulfurase ERR1715363_00438 putative cysteine desulfurase ERR554290_00447 putative cysteine desulfurase ERR163516_00439 putative cysteine desulfurase BK2448_09170 putative cysteine desulfurase 05_25_08160 putative cysteine desulfurase SA_210_21790 putative cysteine desulfurase SRR4195760_00437 putative cysteine desulfurase ERR573128_00028 putative cysteine desulfurase P210213_110_26450 putative cysteine desulfurase C1396_11850 putative cysteine desulfurase ERR422946_00028 putative cysteine desulfurase SRR5244902_13790 putative cysteine desulfurase ERR237668_00028 putative cysteine desulfurase ERR2072503_07610 putative cysteine desulfurase SRR5244689_03390 putative cysteine desulfurase MRSA_S14_07350 putative cysteine desulfurase SRR5244715_04930 putative cysteine desulfurase C1407_04120 putative cysteine desulfurase SRR5244691_18330 putative cysteine desulfurase ERR743109_00343 putative cysteine desulfurase ERR554544_00438 putative cysteine desulfurase MRSA_S15_05230 putative cysteine desulfurase ERR714858_00436 putative cysteine desulfurase MRSA_S1_08400 putative cysteine desulfurase ERR234916_01599 putative cysteine desulfurase ERR134842_01637 putative cysteine desulfurase MRSA_S2_05950 putative cysteine desulfurase ERR1535377_00276 putative cysteine desulfurase C2403_24540 putative cysteine desulfurase 49-715_04370 putative cysteine desulfurase SRR5244716_09760 putative cysteine desulfurase SRR5244900_11240 putative cysteine desulfurase SRR5244951_05030 putative cysteine desulfurase CM167_03440 putative cysteine desulfurase ERR230292_00438 putative cysteine desulfurase MRSA_S17_05030 putative cysteine desulfurase ERR554428_00028 putative cysteine desulfurase C1979_04060 putative cysteine desulfurase V1859_17450 putative cysteine desulfurase PP1259_00100 putative cysteine desulfurase SRR5244693_05560 putative cysteine desulfurase ERR1589243_00275 putative cysteine desulfurase SRR5244717_03450 putative cysteine desulfurase SRR5244827_05040 putative cysteine desulfurase M109_20320 putative cysteine desulfurase ERR554559_00588 putative cysteine desulfurase ERR163470_00447 putative cysteine desulfurase USFL079_05030 putative cysteine desulfurase MRSA_S11_04780 putative cysteine desulfurase USFL264_05050 putative cysteine desulfurase SRR5244869_03140 putative cysteine desulfurase ERR554744_00617 putative cysteine desulfurase SRR5244695_02990 putative cysteine desulfurase SRR5244711_00720 putative cysteine desulfurase ERR1589245_00207 putative cysteine desulfurase SRR5244839_03450 putative cysteine desulfurase C1378_21230 putative cysteine desulfurase ERR137331_00503 putative cysteine desulfurase USFL078_05030 putative cysteine desulfurase ERR1715399_00028 putative cysteine desulfurase C1782_07390 putative cysteine desulfurase ERR554558_00075 putative cysteine desulfurase ERR1712339_01823 putative cysteine desulfurase ERR716971_00075 putative cysteine desulfurase ERR1040960_01150 putative cysteine desulfurase C2191_14960 putative cysteine desulfurase C1768_16610 putative cysteine desulfurase SRR5244871_03450 putative cysteine desulfurase UV699_05470 putative cysteine desulfurase ERR1589244_00275 putative cysteine desulfurase ERR230313_00506 putative cysteine desulfurase ERR1589247_00308 putative cysteine desulfurase SRR5244954_03460 putative cysteine desulfurase CM94_20870 putative cysteine desulfurase ERR554746_00515 putative cysteine desulfurase ERR237718_00028 putative cysteine desulfurase ERR134844_00476 putative cysteine desulfurase MRSA_S7_07250 putative cysteine desulfurase MRSA_S13_04730 putative cysteine desulfurase SRR5244880_05710 putative cysteine desulfurase SRR5244712_11630 putative cysteine desulfurase C1058_24030 putative cysteine desulfurase ERR376894_00357 putative cysteine desulfurase ERR1715412_00438 putative cysteine desulfurase ERR1535380_01307 putative cysteine desulfurase ERR237719_00080 putative cysteine desulfurase ERR554747_01300 putative cysteine desulfurase ERR593830_05030 putative cysteine desulfurase SRR5244899_03450 putative cysteine desulfurase ERR422959_00028 putative cysteine desulfurase SRR5244722_04760 putative cysteine desulfurase E396_16600 putative cysteine desulfurase CA15_08170 putative cysteine desulfurase ERR1535343_00054 putative cysteine desulfurase ERR715146_00057 putative cysteine desulfurase ERR554599_00588 putative cysteine desulfurase SRR5244799_05030 putative cysteine desulfurase ERR302773_00426 putative cysteine desulfurase ERR742992_12820 putative cysteine desulfurase 65_669_05650 putative cysteine desulfurase CA14_11790 putative cysteine desulfurase C2304_16100 putative cysteine desulfurase 07_15_27130 putative cysteine desulfurase SRR5244798_05720 putative cysteine desulfurase SRR1014714_02990 putative cysteine desulfurase ERR256877_00344 putative cysteine desulfurase ERR554598_00028 putative cysteine desulfurase ERR554786_00878 putative cysteine desulfurase ERR302841_00208 putative cysteine desulfurase C186_07000 putative cysteine desulfurase C1667_06720 putative cysteine desulfurase ERR1712341_01169 putative cysteine desulfurase ERR554582_00438 putative cysteine desulfurase CA17_23700 putative cysteine desulfurase ERR1535358_00345 putative cysteine desulfurase M121_08410 putative cysteine desulfurase SRR5244841_09450 putative cysteine desulfurase 01_19_24700 putative cysteine desulfurase ERR134678_01427 putative cysteine desulfurase SRR4195759_04450 putative cysteine desulfurase SRR5244782_13820 putative cysteine desulfurase E404_20230 putative cysteine desulfurase SRR3194890_01660 putative cysteine desulfurase ERR256875_00299 putative cysteine desulfurase PE001_13980 putative cysteine desulfurase SRR5244859_09600 putative cysteine desulfurase UV170_24220 putative cysteine desulfurase SRR5244783_02430 putative cysteine desulfurase SRR4195758_04920 putative cysteine desulfurase SRR5244811_17230 putative cysteine desulfurase SRR5244721_05690 putative cysteine desulfurase M120_21130 putative cysteine desulfurase SRR3194889_01660 putative cysteine desulfurase ERR554583_00340 putative cysteine desulfurase SRR1178244_00750 putative cysteine desulfurase C123_02590 putative cysteine desulfurase ERR554244_00028 putative cysteine desulfurase ERR134838_01145 putative cysteine desulfurase SRR5244817_02820 putative cysteine desulfurase ERR829988_00570 putative cysteine desulfurase ERR249328_00343 putative cysteine desulfurase 18-432_08860 putative cysteine desulfurase SRR5110367_09450 putative cysteine desulfurase MRSA_S26_09480 putative cysteine desulfurase ERR1041111_02830 putative cysteine desulfurase ERR134820_00010 putative cysteine desulfurase C1543_11070 putative cysteine desulfurase SRR5244784_05490 putative cysteine desulfurase ERR554526_00075 putative cysteine desulfurase ERR554574_01204 putative cysteine desulfurase CA12_08170 putative cysteine desulfurase ERR1535344_00166 putative cysteine desulfurase ERR702179_00010 putative cysteine desulfurase SRR5244786_04380 putative cysteine desulfurase ERR743203_00570 putative cysteine desulfurase STV600L_02070 putative cysteine desulfurase USA500_08740 putative cysteine desulfurase MRSA_S24_08310 putative cysteine desulfurase SRR5110365_03450 putative cysteine desulfurase C1504_26870 putative cysteine desulfurase C1555_07130 putative cysteine desulfurase SRR5244792_04380 putative cysteine desulfurase ERR137917_01297 putative cysteine desulfurase PE009_20270 putative cysteine desulfurase RH238_20650 putative cysteine desulfurase ERR554530_00438 putative cysteine desulfurase ERR1753504_01104 putative cysteine desulfurase SRR5244848_08330 putative cysteine desulfurase SRR5244819_15020 putative cysteine desulfurase C329_14390 putative cysteine desulfurase HUV07_06330 putative cysteine desulfurase 01_41_18880 putative cysteine desulfurase STV073L_02830 putative cysteine desulfurase ERR137947_00437 putative cysteine desulfurase SRR5244801_00750 putative cysteine desulfurase ERR134669_01026 putative cysteine desulfurase SRR5244818_04760 putative cysteine desulfurase ERR1753505_00141 putative cysteine desulfurase ERR1040909_00329 putative cysteine desulfurase C2485_14290 putative cysteine desulfurase ERR2072360_02650 putative cysteine desulfurase SRR4195752_05030 putative cysteine desulfurase HUV05_08260 putative cysteine desulfurase C1675_06120 putative cysteine desulfurase ERR237657_00080 putative cysteine desulfurase ERR332190_01589 putative cysteine desulfurase SRR5244733_03110 putative cysteine desulfurase ERR439277_00028 putative cysteine desulfurase BK2561B_11380 putative cysteine desulfurase 2m-n_12410 putative cysteine desulfurase C1427_03490 putative cysteine desulfurase ERR554728_01395 putative cysteine desulfurase SRR5244854_02420 putative cysteine desulfurase SRR4195754_05020 putative cysteine desulfurase HUV03_15730 putative cysteine desulfurase ERR554730_00340 putative cysteine desulfurase SRR5244734_03290 putative cysteine desulfurase ERR554729_00340 putative cysteine desulfurase 87-950_15710 putative cysteine desulfurase SRR5244921_03300 putative cysteine desulfurase ERR743210_04380 putative cysteine desulfurase SRR5244795_14170 putative cysteine desulfurase ERR1595729_00028 putative cysteine desulfurase ERR1723877_00438 putative cysteine desulfurase ERR554615_01237 putative cysteine desulfurase SRR4195757_05030 putative cysteine desulfurase C8879_08100 putative cysteine desulfurase ERR554567_00439 putative cysteine desulfurase C2701_26850 putative cysteine desulfurase SRR5244794_05030 putative cysteine desulfurase HUV01_07910 putative cysteine desulfurase SRR4195756_05030 putative cysteine desulfurase ERR554614_00589 putative cysteine desulfurase
MTTDILNISEEQLVDYSKAHNEPSWMTELRKKALKLTETLEMPKPDKTKLRKWDFDSFKQHDVKGDVYQSLSQLPESVREIIDVDHSKNLVIQHNNTIAYTQVDDNASKDGVIVEGLADALMNHSDLVQKYFMKDAVTVDEHRITALHTALVNGGVFVYVPKNVVVEHPVQYVVLHDDENASFYNHVIIVTEESAEVTYVENYLSNASGEGNQLNIISEVIAGANSNITYGSVDYMDKGFTGHIIRRGITEADASINWALGLMNEGSQIIDNTTNLFGDRSTSSLKSVVVGTGEQKINLTSKIVQYGKETDGYILKHGVMKEHASSVFNGIGYIKHGGTKSIANQESRVLMLSEHARGDANPILLIDEDDVQAGHAASVGRVDPDQLYYLMSRGISQREAERLVIHGFLDPVVRELPIEDVKRQLREVIERKVSK	5890	435	hypothetical protein	group_23849	29	0	238	9	100	3.64372	0.604147	inf	1	99_06 USFL079 USFL078 C1782 SRR5244693 SRR5244782 E1470 C8879 SRR5244817 C1555 BK2561B USFL101 CM167 SRR5244691 C1768 SRR5244686 01_19 SRR5244689 CA15 SRR5110367 SRR5244921 USFL264 HUV05 SRR497495 99_48 C1410 ERR573128 ERR743109 SA_210		ERR731099 SRR4195752 C1407 MRSA_S9 87-950 SRR5244801 ERR234953 C1543 ERR554599 C2403 SRR5244716 SRR5244859 ERR134796 CA12 E396 MRSA_S7 SRR3194889 SRR5244711 MRSA_S14 SRR5244954 ERR554567 C679 ERR702179 SRR4195760 SRR5244733 SRR5244795 SRR5244792 ERR134844 MRSA_S13 ERR1589247 SRR4195757 65_669 ERR256875 ERR1535343 C329 ERR1715399 MRSA_S11 ERR1753505 ERR1597906 ERR554530 ERR1715363 ERR249328 SRR5244867 ERR554598 ERR237716 C123 C2304 ERR237719 SRR5244811 SRR5110365 SRR5244712 ERR554244 ERR1040909 SRR5244734 MRSA131 M120 SRR4195758 ERR573168 05_25 SRR5244917 ERR714858 CM94 ERR554747 ERR237668 C1058 ERR1712339 SRR4195756 ERR1715362 SRR5244837 ERR1589255 SRR5244832 MRSA_S15 ERR1535358 SRR5244902 ERR554559 ERR1712341 ERR2072503 ERR554544 SRR5244848 ERR554614 07_15 ERR554729 ERR332190 ERR554582 ERR230349 SRR5244869 SRR5244794 SRR5244799 SRR5244721 SRR5244862 ERR422886 HUV07 RH238 SRR5244783 2m-n ERR1595731 ERR237718 ERR134781 C1762 SRR4195754 UV1151 SRR5244715 ERR234916 ERR1197492 ERR554552 SRR5244899 01_41 UV699 STV600L ERR137331 SRR1178244 ERR134678 SRR5244676 ERR554746 ERR1589254 ERR1535344 SRR5244871 ERR134820 SRR5244828 ERR593830 SRR5244819 ERR1040793 ERR716971 ERR1595729 49-715 ERR1715412 SRR5244951 ERR1753504 C1667 UC334 ERR737279 P210213_110 ERR1589245 ERR554574 ERR230292 ERR302773 SRR5244880 ERR1041111 USA500 V2200 ERR134669 ERR230313 ERR137917 ERR554526 ERR554730 SRR5244841 ERR249311 SRR5244836 UV695 ERR1589252 MRSA_S17 ERR163516 BK2448 SRR5244912 ERR1723877 ERR163470 ERR554786 MRSA_S1 SRR3194890 ERR554728 Col52_A5 SRR5244701 SRR5244945 ERR554558 SRR4195759 MRSA_S26 ERR422946 18-432 SRR5244798 CA17 SRR5244704 CA14 ERR422959 SRR5244839 SRR5244722 ERR2072490 SRR1014714 ERR554356 HUV01 PP1259 SRR5244947 ERR1589243 MRSA_S24 SRR5244702 C1979 M121 C1504 E404 ERR1535380 SRR5244900 ERR715146 C1675 C1440 ERR376894 SRR5244695 ERR256877 C2485 C1396 SRR5244854 ERR134838 ERR743203 ERR1535377 ERR554615 SRR5244784 C1427 ERR1589244 PE009 ERR1040960 ERR237657 C2191 ERR554290 SRR5244786 STV073L SRR5244717 ERR1195835 ERR554744 V1859 SRR5244827 ERR742992 ERR137947 ERR439277 UE201 UV170 MRSA_S2 M109 HUV03 SRR4195761 ERR134773 MRSA_S19 SRR5244946 SRR5244818 C2701 ERR302841 ERR829988 ERR743210 ERR554428 C1378 C186	H2 ERR554583 ERR134761 ERR2072360 PE001 ERR134842 ERR137937 ERR137923 ERR134840	ERR1040793_00287 hypothetical protein UC334_10440 hypothetical protein SRR5244867_19140 hypothetical protein ERR1589252_00305 hypothetical protein SRR5244836_04940 hypothetical protein SRR5244837_06720 hypothetical protein SRR497495_22310 hypothetical protein USFL101_03190 hypothetical protein C679_02490 hypothetical protein ERR1197492_01118 hypothetical protein Col52_A5_08050 hypothetical protein ERR249311_00298 hypothetical protein V2200_08340 hypothetical protein 99_06_04970 hypothetical protein ERR1597906_01118 hypothetical protein SRR5244912_04290 hypothetical protein SRR5244704_13430 hypothetical protein ERR237716_00074 hypothetical protein MRSA_S9_04280 hypothetical protein UV695_10650 hypothetical protein MRSA131_08440 hypothetical protein ERR573168_01363 hypothetical protein C1762_04600 hypothetical protein ERR2072490_13210 hypothetical protein ERR731099_00437 hypothetical protein ERR1195835_00367 hypothetical protein UE201_00270 hypothetical protein SRR5244862_17370 hypothetical protein C1440_07420 hypothetical protein ERR554552_00439 hypothetical protein ERR134796_01020 hypothetical protein ERR737279_00074 hypothetical protein SRR5244832_03440 hypothetical protein SRR5244702_27200 hypothetical protein C1410_13820 hypothetical protein SRR5244686_04780 hypothetical protein SRR5244945_03440 hypothetical protein ERR1715362_00027 hypothetical protein SRR5244917_14350 hypothetical protein SRR5244946_03450 hypothetical protein SRR5244676_00920 hypothetical protein ERR422886_00439 hypothetical protein 99_48_25250 hypothetical protein ERR1589255_00536 hypothetical protein SRR5244701_12780 hypothetical protein ERR234953_00368 hypothetical protein SRR5244828_08340 hypothetical protein SRR4195761_00504 hypothetical protein ERR230349_00027 hypothetical protein ERR1589254_00283 hypothetical protein SRR5244947_16880 hypothetical protein E1470_02360 hypothetical protein UV1151_04380 hypothetical protein MRSA_S19_08610 hypothetical protein ERR1715363_00439 hypothetical protein ERR554290_00448 hypothetical protein ERR163516_00440 hypothetical protein BK2448_09180 hypothetical protein 05_25_08150 hypothetical protein SA_210_21800 hypothetical protein SRR4195760_00438 hypothetical protein ERR573128_00027 hypothetical protein P210213_110_26460 hypothetical protein C1396_11840 hypothetical protein ERR422946_00027 hypothetical protein SRR5244902_13780 hypothetical protein ERR237668_00027 hypothetical protein ERR2072503_07620 hypothetical protein SRR5244689_03380 hypothetical protein ERR134773_00805 hypothetical protein MRSA_S14_07340 hypothetical protein SRR5244715_04940 hypothetical protein C1407_04130 hypothetical protein SRR5244691_18340 hypothetical protein ERR743109_00344 hypothetical protein ERR554544_00439 hypothetical protein MRSA_S15_05220 hypothetical protein ERR714858_00437 hypothetical protein MRSA_S1_08410 hypothetical protein ERR234916_01598 hypothetical protein ERR134781_00694 hypothetical protein MRSA_S2_05940 hypothetical protein ERR1535377_00277 hypothetical protein C2403_24530 hypothetical protein 49-715_04380 hypothetical protein SRR5244716_09770 hypothetical protein SRR5244900_11250 hypothetical protein SRR5244951_05040 hypothetical protein CM167_03430 hypothetical protein ERR230292_00439 hypothetical protein MRSA_S17_05020 hypothetical protein ERR554428_00027 hypothetical protein C1979_04050 hypothetical protein V1859_17440 hypothetical protein PP1259_00090 hypothetical protein SRR5244693_05570 hypothetical protein ERR1589243_00276 hypothetical protein SRR5244717_03440 hypothetical protein SRR5244827_05050 hypothetical protein M109_20330 hypothetical protein ERR554559_00589 hypothetical protein ERR163470_00448 hypothetical protein USFL079_05040 hypothetical protein MRSA_S11_04770 hypothetical protein USFL264_05060 hypothetical protein SRR5244869_03130 hypothetical protein ERR554744_00616 hypothetical protein SRR5244695_02980 hypothetical protein SRR5244711_00710 hypothetical protein ERR1589245_00206 hypothetical protein SRR5244839_03440 hypothetical protein C1378_21240 hypothetical protein ERR137331_00504 hypothetical protein USFL078_05040 hypothetical protein ERR1715399_00027 hypothetical protein C1782_07400 hypothetical protein ERR554558_00074 hypothetical protein ERR1712339_01822 hypothetical protein ERR716971_00074 hypothetical protein ERR1040960_01140 hypothetical protein C2191_14970 hypothetical protein C1768_16620 hypothetical protein SRR5244871_03440 hypothetical protein UV699_05460 hypothetical protein ERR1589244_00276 hypothetical protein ERR230313_00507 hypothetical protein ERR554356_00505 hypothetical protein ERR1589247_00307 hypothetical protein SRR5244954_03450 hypothetical protein CM94_20860 hypothetical protein ERR554746_00516 hypothetical protein ERR237718_00027 hypothetical protein ERR134844_00477 hypothetical protein MRSA_S7_07260 hypothetical protein MRSA_S13_04720 hypothetical protein SRR5244880_05720 hypothetical protein SRR5244712_11640 hypothetical protein C1058_24040 hypothetical protein ERR376894_00356 hypothetical protein ERR1715412_00439 hypothetical protein ERR1535380_01308 hypothetical protein ERR237719_00079 hypothetical protein ERR554747_01301 hypothetical protein ERR593830_05040 hypothetical protein SRR5244899_03440 hypothetical protein ERR422959_00027 hypothetical protein SRR5244722_04770 hypothetical protein E396_16590 hypothetical protein CA15_08160 hypothetical protein ERR1535343_00053 hypothetical protein ERR715146_00056 hypothetical protein ERR554599_00589 hypothetical protein SRR5244799_05040 hypothetical protein ERR302773_00427 hypothetical protein ERR742992_12830 hypothetical protein 65_669_05660 hypothetical protein CA14_11780 hypothetical protein C2304_16090 hypothetical protein 07_15_27120 hypothetical protein SRR5244798_05710 hypothetical protein SRR1014714_02980 hypothetical protein ERR256877_00343 hypothetical protein ERR554598_00027 hypothetical protein ERR554786_00879 hypothetical protein ERR302841_00207 hypothetical protein C186_06990 hypothetical protein C1667_06730 hypothetical protein ERR1712341_01168 hypothetical protein ERR554582_00439 hypothetical protein CA17_23710 hypothetical protein ERR1535358_00344 hypothetical protein M121_08400 hypothetical protein SRR5244841_09440 hypothetical protein 01_19_24690 hypothetical protein ERR134678_01426 hypothetical protein SRR4195759_04460 hypothetical protein SRR5244782_13810 hypothetical protein E404_20240 hypothetical protein SRR3194890_01650 hypothetical protein ERR256875_00298 hypothetical protein SRR5244859_09590 hypothetical protein UV170_24230 hypothetical protein SRR5244783_02440 hypothetical protein SRR4195758_04930 hypothetical protein SRR5244811_17240 hypothetical protein SRR5244721_05700 hypothetical protein M120_21120 hypothetical protein SRR3194889_01650 hypothetical protein SRR1178244_00740 hypothetical protein C123_02580 hypothetical protein ERR554244_00027 hypothetical protein ERR134838_01144 hypothetical protein SRR5244817_02810 hypothetical protein ERR829988_00560 hypothetical protein ERR249328_00342 hypothetical protein 18-432_08850 hypothetical protein SRR5110367_09460 hypothetical protein MRSA_S26_09490 hypothetical protein ERR1041111_02820 hypothetical protein ERR134820_00009 hypothetical protein C1543_11080 hypothetical protein SRR5244784_05500 hypothetical protein ERR554526_00074 hypothetical protein ERR554574_01203 hypothetical protein CA12_08160 hypothetical protein ERR1535344_00165 hypothetical protein ERR702179_00009 hypothetical protein SRR5244786_04390 hypothetical protein ERR743203_00560 hypothetical protein STV600L_02060 hypothetical protein USA500_08730 hypothetical protein MRSA_S24_08320 hypothetical protein SRR5110365_03440 hypothetical protein C1504_26860 hypothetical protein C1555_07120 hypothetical protein SRR5244792_04390 hypothetical protein ERR137917_01296 hypothetical protein PE009_20280 hypothetical protein RH238_20640 hypothetical protein ERR554530_00439 hypothetical protein ERR1753504_01103 hypothetical protein SRR5244848_08340 hypothetical protein SRR5244819_15030 hypothetical protein C329_14380 hypothetical protein HUV07_06340 hypothetical protein 01_41_18890 hypothetical protein STV073L_02820 hypothetical protein ERR137947_00438 hypothetical protein SRR5244801_00740 hypothetical protein ERR134669_01025 hypothetical protein SRR5244818_04770 hypothetical protein ERR1753505_00142 hypothetical protein ERR1040909_00330 hypothetical protein C2485_14280 hypothetical protein SRR4195752_05040 hypothetical protein HUV05_08250 hypothetical protein C1675_06130 hypothetical protein ERR237657_00079 hypothetical protein ERR332190_01588 hypothetical protein SRR5244733_03100 hypothetical protein ERR439277_00027 hypothetical protein BK2561B_11390 hypothetical protein 2m-n_12420 hypothetical protein C1427_03480 hypothetical protein ERR554728_01396 hypothetical protein SRR5244854_02430 hypothetical protein SRR4195754_05030 hypothetical protein HUV03_15720 hypothetical protein ERR554730_00339 hypothetical protein SRR5244734_03280 hypothetical protein ERR554729_00339 hypothetical protein 87-950_15700 hypothetical protein SRR5244921_03290 hypothetical protein ERR743210_04390 hypothetical protein SRR5244795_14180 hypothetical protein ERR1595729_00027 hypothetical protein ERR1723877_00439 hypothetical protein ERR554615_01236 hypothetical protein SRR4195757_05040 hypothetical protein C8879_08090 hypothetical protein ERR554567_00440 hypothetical protein C2701_26840 hypothetical protein SRR5244794_05040 hypothetical protein HUV01_07900 hypothetical protein SRR4195756_05040 hypothetical protein ERR554614_00590 hypothetical protein ERR1595731_00439 hypothetical protein
MASTLEIKDLHVSIEDKEILKGVNLTINTDEIHAIMGPNGTGKSTLSSAIMGHPSYEVTKGEVLLDGVNILELEVDERAKAGLFLAMQYPSEITGVTNADFMRSAINAKREEGQEINLMQFIKKLDKNMDFLDIDKDMAQRYLNEGFSGGEKKRNEILQLMMLEPKFAILDEIDSGLDIDALKVVSKGINQMRGENFGALMITHYQRLLNYITPDKVHVMYAGKVVKSGGPELAKRLEEEGYEWVKEEFGSAE	10097	253	Vegetative protein 296	sufC	26	3	243	4	89.6552	1.61943	0.0274618	0.142661	1	USFL079 USFL078 C1782 SRR5244693 SRR5244782 E1470 C8879 SRR5244817 C1555 BK2561B USFL101 CM167 SRR5244691 C1768 SRR5244686 SRR5244689 CA15 SRR5110367 SRR5244921 USFL264 HUV05 SRR497495 C1410 ERR573128 ERR743109 SA_210	99_06 99_48 01_19	ERR731099 SRR4195752 C1407 MRSA_S9 87-950 SRR5244801 ERR234953 C1543 ERR554599 C2403 SRR5244716 SRR5244859 ERR134796 CA12 E396 MRSA_S7 SRR3194889 SRR5244711 MRSA_S14 SRR5244954 ERR554567 C679 ERR702179 SRR4195760 SRR5244733 SRR5244795 SRR5244792 ERR134844 MRSA_S13 ERR1589247 SRR4195757 65_669 ERR256875 ERR1535343 C329 ERR1715399 MRSA_S11 ERR1753505 ERR1597906 ERR554530 ERR1715363 ERR249328 SRR5244867 ERR554598 ERR237716 ERR2072360 C123 C2304 ERR237719 SRR5244811 SRR5110365 SRR5244712 ERR554244 ERR1040909 SRR5244734 MRSA131 PE001 M120 SRR4195758 ERR573168 05_25 SRR5244917 ERR714858 CM94 ERR554747 ERR237668 C1058 ERR1712339 SRR4195756 ERR1715362 SRR5244837 ERR1589255 SRR5244832 MRSA_S15 ERR1535358 SRR5244902 ERR554559 ERR1712341 ERR2072503 ERR554544 SRR5244848 ERR554614 07_15 ERR554729 ERR332190 ERR554582 ERR230349 SRR5244869 SRR5244794 SRR5244799 SRR5244721 SRR5244862 ERR422886 HUV07 RH238 ERR554583 SRR5244783 ERR1595731 2m-n ERR237718 ERR134781 C1762 SRR4195754 UV1151 SRR5244715 ERR234916 ERR1197492 ERR554552 SRR5244899 01_41 UV699 STV600L ERR137331 SRR1178244 ERR134678 SRR5244676 ERR554746 ERR1589254 ERR1535344 SRR5244871 ERR134820 SRR5244828 ERR593830 SRR5244819 ERR1040793 ERR716971 ERR1595729 49-715 ERR1715412 SRR5244951 ERR1753504 C1667 UC334 ERR737279 P210213_110 ERR1589245 ERR554574 ERR230292 ERR302773 SRR5244880 ERR1041111 USA500 V2200 ERR134669 ERR230313 ERR137917 ERR554526 ERR554730 SRR5244841 ERR249311 SRR5244836 UV695 ERR1589252 MRSA_S17 ERR163516 BK2448 SRR5244912 ERR1723877 ERR163470 ERR554786 MRSA_S1 SRR3194890 ERR554728 Col52_A5 SRR5244701 SRR5244945 ERR554558 SRR4195759 MRSA_S26 ERR422946 18-432 SRR5244798 CA17 SRR5244704 CA14 ERR422959 SRR5244839 SRR5244722 ERR2072490 SRR1014714 ERR554356 HUV01 PP1259 SRR5244947 ERR1589243 MRSA_S24 SRR5244702 C1979 M121 C1504 E404 ERR1535380 SRR5244900 ERR715146 C1675 C1440 ERR376894 SRR5244695 ERR256877 C2485 C1396 SRR5244854 ERR134838 ERR743203 ERR1535377 ERR554615 SRR5244784 C1427 ERR1589244 PE009 ERR1040960 ERR237657 C2191 ERR554290 SRR5244786 STV073L ERR134842 SRR5244717 ERR1195835 ERR554744 V1859 SRR5244827 ERR742992 ERR137947 ERR439277 UE201 UV170 MRSA_S2 ERR134840 M109 HUV03 SRR4195761 ERR134773 MRSA_S19 SRR5244946 SRR5244818 C2701 ERR302841 ERR829988 ERR743210 ERR554428 C1378 C186	ERR137937 ERR137923 ERR134761 H2	ERR1040793_00288 Vegetative protein 296 UC334_10430 Vegetative protein 296 SRR5244867_19150 Vegetative protein 296 ERR1589252_00304 Vegetative protein 296 SRR5244836_04950 Vegetative protein 296 SRR5244837_06710 Vegetative protein 296 SRR497495_22300 Vegetative protein 296 USFL101_03180 Vegetative protein 296 C679_02500 Vegetative protein 296 ERR1197492_01119 Vegetative protein 296 Col52_A5_08040 Vegetative protein 296 ERR249311_00297 Vegetative protein 296 V2200_08330 Vegetative protein 296 ERR1597906_01119 Vegetative protein 296 SRR5244912_04280 Vegetative protein 296 SRR5244704_13440 Vegetative protein 296 ERR237716_00073 Vegetative protein 296 MRSA_S9_04270 Vegetative protein 296 UV695_10640 Vegetative protein 296 MRSA131_08450 Vegetative protein 296 ERR573168_01362 Vegetative protein 296 C1762_04610 Vegetative protein 296 ERR2072490_13220 Vegetative protein 296 ERR731099_00438 Vegetative protein 296 ERR1195835_00368 Vegetative protein 296 UE201_00260 Vegetative protein 296 SRR5244862_17380 Vegetative protein 296 C1440_07410 Vegetative protein 296 ERR554552_00440 Vegetative protein 296 ERR134796_01021 Vegetative protein 296 ERR737279_00073 Vegetative protein 296 SRR5244832_03430 Vegetative protein 296 SRR5244702_27190 Vegetative protein 296 C1410_13810 Vegetative protein 296 SRR5244686_04790 Vegetative protein 296 SRR5244945_03430 Vegetative protein 296 ERR1715362_00026 Vegetative protein 296 SRR5244917_14360 Vegetative protein 296 SRR5244946_03440 Vegetative protein 296 SRR5244676_00910 Vegetative protein 296 ERR422886_00440 Vegetative protein 296 ERR1589255_00537 Vegetative protein 296 SRR5244701_12790 Vegetative protein 296 ERR234953_00369 Vegetative protein 296 SRR5244828_08350 Vegetative protein 296 SRR4195761_00505 Vegetative protein 296 ERR230349_00026 Vegetative protein 296 ERR1589254_00282 Vegetative protein 296 SRR5244947_16870 Vegetative protein 296 E1470_02350 Vegetative protein 296 UV1151_04390 Vegetative protein 296 MRSA_S19_08620 Vegetative protein 296 ERR1715363_00440 Vegetative protein 296 ERR554290_00449 Vegetative protein 296 ERR163516_00441 Vegetative protein 296 BK2448_09190 Vegetative protein 296 05_25_08140 Vegetative protein 296 SA_210_21810 Vegetative protein 296 SRR4195760_00439 Vegetative protein 296 ERR573128_00026 Vegetative protein 296 P210213_110_26470 Vegetative protein 296 C1396_11830 Vegetative protein 296 ERR422946_00026 Vegetative protein 296 SRR5244902_13770 Vegetative protein 296 ERR237668_00026 Vegetative protein 296 ERR2072503_07630 Vegetative protein 296 SRR5244689_03370 Vegetative protein 296 ERR134773_00806 Vegetative protein 296 MRSA_S14_07330 Vegetative protein 296 SRR5244715_04950 Vegetative protein 296 C1407_04140 Vegetative protein 296 SRR5244691_18350 Vegetative protein 296 ERR743109_00345 Vegetative protein 296 ERR554544_00440 Vegetative protein 296 MRSA_S15_05210 Vegetative protein 296 ERR714858_00438 Vegetative protein 296 MRSA_S1_08420 Vegetative protein 296 ERR234916_01597 Vegetative protein 296 ERR134842_01803 Vegetative protein 296 ERR134781_00693 Vegetative protein 296 MRSA_S2_05930 Vegetative protein 296 ERR1535377_00278 Vegetative protein 296 C2403_24520 Vegetative protein 296 49-715_04390 Vegetative protein 296 SRR5244716_09780 Vegetative protein 296 SRR5244900_11260 Vegetative protein 296 SRR5244951_05050 Vegetative protein 296 CM167_03420 Vegetative protein 296 ERR230292_00440 Vegetative protein 296 ERR134840_00952 Vegetative protein 296 MRSA_S17_05010 Vegetative protein 296 ERR554428_00026 Vegetative protein 296 C1979_04040 Vegetative protein 296 V1859_17430 Vegetative protein 296 PP1259_00080 Vegetative protein 296 SRR5244693_05580 Vegetative protein 296 ERR1589243_00277 Vegetative protein 296 SRR5244717_03430 Vegetative protein 296 SRR5244827_05060 Vegetative protein 296 M109_20340 Vegetative protein 296 ERR554559_00590 Vegetative protein 296 ERR163470_00449 Vegetative protein 296 USFL079_05050 Vegetative protein 296 MRSA_S11_04760 Vegetative protein 296 USFL264_05070 Vegetative protein 296 SRR5244869_03120 Vegetative protein 296 ERR554744_00615 Vegetative protein 296 SRR5244695_02970 Vegetative protein 296 SRR5244711_00700 Vegetative protein 296 ERR1589245_00205 Vegetative protein 296 SRR5244839_03430 Vegetative protein 296 C1378_21250 Vegetative protein 296 ERR137331_00505 Vegetative protein 296 USFL078_05050 Vegetative protein 296 ERR1715399_00026 Vegetative protein 296 C1782_07410 Vegetative protein 296 ERR554558_00073 Vegetative protein 296 ERR1712339_01821 Vegetative protein 296 ERR716971_00073 Vegetative protein 296 ERR1040960_01130 Vegetative protein 296 C2191_14980 Vegetative protein 296 C1768_16630 Vegetative protein 296 SRR5244871_03430 Vegetative protein 296 UV699_05450 Vegetative protein 296 ERR1589244_00277 Vegetative protein 296 ERR230313_00508 Vegetative protein 296 ERR554356_00506 Vegetative protein 296 ERR1589247_00306 Vegetative protein 296 SRR5244954_03440 Vegetative protein 296 CM94_20850 Vegetative protein 296 ERR554746_00517 Vegetative protein 296 ERR237718_00026 Vegetative protein 296 ERR134844_00478 Vegetative protein 296 MRSA_S7_07270 Vegetative protein 296 MRSA_S13_04710 Vegetative protein 296 SRR5244880_05730 Vegetative protein 296 SRR5244712_11650 Vegetative protein 296 C1058_24050 Vegetative protein 296 ERR376894_00355 Vegetative protein 296 ERR1715412_00440 Vegetative protein 296 ERR1535380_01309 Vegetative protein 296 ERR237719_00078 Vegetative protein 296 ERR554747_01302 Vegetative protein 296 ERR593830_05050 Vegetative protein 296 SRR5244899_03430 Vegetative protein 296 ERR422959_00026 Vegetative protein 296 SRR5244722_04780 Vegetative protein 296 E396_16580 Vegetative protein 296 CA15_08150 Vegetative protein 296 ERR1535343_00052 Vegetative protein 296 ERR715146_00055 Vegetative protein 296 ERR554599_00590 Vegetative protein 296 SRR5244799_05050 Vegetative protein 296 ERR302773_00428 Vegetative protein 296 ERR742992_12840 Vegetative protein 296 65_669_05670 Vegetative protein 296 CA14_11770 Vegetative protein 296 C2304_16080 Vegetative protein 296 07_15_27110 Vegetative protein 296 SRR5244798_05700 Vegetative protein 296 SRR1014714_02970 Vegetative protein 296 ERR256877_00342 Vegetative protein 296 ERR554598_00026 Vegetative protein 296 ERR554786_00880 Vegetative protein 296 ERR302841_00206 Vegetative protein 296 C186_06980 Vegetative protein 296 C1667_06740 Vegetative protein 296 ERR1712341_01167 Vegetative protein 296 ERR554582_00440 Vegetative protein 296 CA17_23720 Vegetative protein 296 ERR1535358_00343 Vegetative protein 296 M121_08390 Vegetative protein 296 SRR5244841_09430 Vegetative protein 296 ERR134678_01425 Vegetative protein 296 SRR4195759_04470 Vegetative protein 296 SRR5244782_13800 Vegetative protein 296 E404_20250 Vegetative protein 296 SRR3194890_01640 Vegetative protein 296 ERR256875_00297 Vegetative protein 296 PE001_13960 Vegetative protein 296 SRR5244859_09580 Vegetative protein 296 UV170_24240 Vegetative protein 296 SRR5244783_02450 Vegetative protein 296 SRR4195758_04940 Vegetative protein 296 SRR5244811_17250 Vegetative protein 296 SRR5244721_05710 Vegetative protein 296 M120_21110 Vegetative protein 296 SRR3194889_01640 Vegetative protein 296 ERR554583_00338 Vegetative protein 296 SRR1178244_00730 Vegetative protein 296 C123_02570 Vegetative protein 296 ERR554244_00026 Vegetative protein 296 ERR134838_01143 Vegetative protein 296 SRR5244817_02800 Vegetative protein 296 ERR829988_00550 Vegetative protein 296 ERR249328_00341 Vegetative protein 296 18-432_08840 Vegetative protein 296 SRR5110367_09470 Vegetative protein 296 MRSA_S26_09500 Vegetative protein 296 ERR1041111_02810 Vegetative protein 296 ERR134820_00008 Vegetative protein 296 C1543_11090 Vegetative protein 296 SRR5244784_05510 Vegetative protein 296 ERR554526_00073 Vegetative protein 296 ERR554574_01202 Vegetative protein 296 CA12_08150 Vegetative protein 296 ERR1535344_00164 Vegetative protein 296 ERR702179_00008 Vegetative protein 296 SRR5244786_04400 Vegetative protein 296 ERR743203_00550 Vegetative protein 296 STV600L_02050 Vegetative protein 296 USA500_08720 Vegetative protein 296 MRSA_S24_08330 Vegetative protein 296 SRR5110365_03430 Vegetative protein 296 C1504_26850 Vegetative protein 296 C1555_07110 Vegetative protein 296 SRR5244792_04400 Vegetative protein 296 ERR137917_01295 Vegetative protein 296 PE009_20290 Vegetative protein 296 RH238_20630 Vegetative protein 296 ERR554530_00440 Vegetative protein 296 ERR1753504_01102 Vegetative protein 296 SRR5244848_08350 Vegetative protein 296 SRR5244819_15040 Vegetative protein 296 C329_14370 Vegetative protein 296 HUV07_06350 Vegetative protein 296 01_41_18900 Vegetative protein 296 STV073L_02810 Vegetative protein 296 ERR137947_00439 Vegetative protein 296 SRR5244801_00730 Vegetative protein 296 ERR134669_01024 Vegetative protein 296 SRR5244818_04780 Vegetative protein 296 ERR1753505_00143 Vegetative protein 296 ERR1040909_00331 Vegetative protein 296 C2485_14270 Vegetative protein 296 ERR2072360_02630 Vegetative protein 296 SRR4195752_05050 Vegetative protein 296 HUV05_08240 Vegetative protein 296 C1675_06140 Vegetative protein 296 ERR237657_00078 Vegetative protein 296 ERR332190_01587 Vegetative protein 296 SRR5244733_03090 Vegetative protein 296 ERR439277_00026 Vegetative protein 296 BK2561B_11400 Vegetative protein 296 2m-n_12430 Vegetative protein 296 C1427_03470 Vegetative protein 296 ERR554728_01397 Vegetative protein 296 SRR5244854_02440 Vegetative protein 296 SRR4195754_05040 Vegetative protein 296 HUV03_15710 Vegetative protein 296 ERR554730_00338 Vegetative protein 296 SRR5244734_03270 Vegetative protein 296 ERR554729_00338 Vegetative protein 296 87-950_15690 Vegetative protein 296 SRR5244921_03280 Vegetative protein 296 ERR743210_04400 Vegetative protein 296 SRR5244795_14190 Vegetative protein 296 ERR1595729_00026 Vegetative protein 296 ERR1723877_00440 Vegetative protein 296 ERR554615_01235 Vegetative protein 296 SRR4195757_05050 Vegetative protein 296 C8879_08080 Vegetative protein 296 ERR554567_00441 Vegetative protein 296 C2701_26830 Vegetative protein 296 SRR5244794_05050 Vegetative protein 296 HUV01_07890 Vegetative protein 296 SRR4195756_05050 Vegetative protein 296 ERR554614_00591 Vegetative protein 296 ERR1595731_00440 Vegetative protein 296
MQQFKWINILKGFAMGTSDLVPGVSGGTIALLLGIYNQFIASISGIFSRRFWPSFTFLIPIIIGMLLAMGSLSNLFNYLLSQHHIPTMFFFGGLIIGIVPYLLKISNYKTSFTTKHYMMVIAGIAILIVITLMNNGDKHAGETLTLSTSLIIKYFIAGMCASSAMLLPGISGSFMLLVFGVYGTVMLAISEVVKLNFAGLPILLAVGFGVLAGFIISSKIIQYFLTHHKLMTFALIIGFVVGSLFAVFPGLPTNIVMWFVSLVVFIIGFIVSLTLGRITAENE	2895	283	hypothetical protein	group_23275	24	5	241	6	82.7586	2.42915	0.00268892	0.119502	1	99_06 C1782 SRR5244693 SRR5244782 E1470 SRR5244817 C1555 BK2561B CM167 SRR5244691 C1768 SRR5244686 01_19 SRR5244689 CA15 SRR5110367 USFL264 HUV05 SRR497495 99_48 C1410 ERR573128 ERR743109 SA_210	USFL079 C8879 USFL078 USFL101 SRR5244921	ERR731099 SRR4195752 C1407 MRSA_S9 87-950 SRR5244801 ERR234953 C1543 ERR554599 C2403 SRR5244716 SRR5244859 ERR134796 CA12 E396 MRSA_S7 SRR3194889 SRR5244711 MRSA_S14 SRR5244954 ERR554567 C679 ERR702179 SRR4195760 SRR5244733 SRR5244795 SRR5244792 ERR134844 MRSA_S13 ERR1589247 SRR4195757 65_669 ERR256875 ERR1535343 C329 ERR1715399 MRSA_S11 ERR1753505 ERR1597906 ERR554530 ERR1715363 ERR249328 SRR5244867 ERR554598 ERR237716 ERR2072360 C123 C2304 ERR237719 SRR5244811 SRR5110365 SRR5244712 ERR554244 ERR1040909 SRR5244734 MRSA131 PE001 M120 SRR4195758 ERR573168 05_25 SRR5244917 ERR714858 CM94 ERR554747 ERR237668 C1058 ERR1712339 SRR4195756 ERR1715362 SRR5244837 ERR1589255 SRR5244832 MRSA_S15 ERR1535358 SRR5244902 ERR554559 ERR1712341 ERR2072503 ERR554544 SRR5244848 ERR554614 07_15 ERR554729 ERR332190 ERR554582 ERR230349 SRR5244869 SRR5244794 SRR5244799 SRR5244721 SRR5244862 HUV07 RH238 ERR554583 SRR5244783 ERR1595731 2m-n ERR237718 ERR134781 C1762 SRR4195754 UV1151 SRR5244715 ERR234916 ERR1197492 ERR554552 SRR5244899 01_41 UV699 STV600L ERR137331 SRR1178244 ERR134678 SRR5244676 ERR554746 ERR1589254 ERR1535344 SRR5244871 ERR134820 SRR5244828 ERR593830 SRR5244819 ERR1040793 ERR716971 ERR1595729 49-715 ERR1715412 SRR5244951 ERR1753504 C1667 UC334 ERR737279 P210213_110 ERR1589245 ERR554574 ERR230292 ERR302773 SRR5244880 ERR1041111 USA500 V2200 ERR134669 ERR230313 ERR137917 ERR554526 ERR554730 SRR5244841 ERR249311 SRR5244836 UV695 ERR1589252 MRSA_S17 ERR163516 BK2448 SRR5244912 ERR1723877 ERR163470 ERR554786 MRSA_S1 SRR3194890 ERR554728 Col52_A5 SRR5244701 SRR5244945 ERR554558 SRR4195759 MRSA_S26 ERR422946 18-432 SRR5244798 CA17 SRR5244704 CA14 ERR422959 SRR5244839 SRR5244722 ERR2072490 SRR1014714 ERR554356 HUV01 PP1259 SRR5244947 ERR1589243 MRSA_S24 SRR5244702 C1979 M121 C1504 E404 ERR1535380 SRR5244900 ERR715146 C1675 C1440 ERR376894 SRR5244695 ERR256877 C2485 C1396 SRR5244854 ERR134838 ERR743203 ERR1535377 ERR554615 SRR5244784 C1427 ERR1589244 PE009 ERR1040960 ERR237657 C2191 ERR554290 SRR5244786 STV073L ERR134842 SRR5244717 ERR1195835 ERR554744 V1859 SRR5244827 ERR742992 ERR137947 ERR439277 UE201 UV170 MRSA_S2 M109 HUV03 SRR4195761 ERR134773 MRSA_S19 SRR5244946 SRR5244818 C2701 ERR302841 ERR829988 ERR743210 ERR554428 C1378 C186	H2 ERR134761 ERR137937 ERR137923 ERR134840 ERR422886	ERR1040793_00289 hypothetical protein UC334_10420 hypothetical protein SRR5244867_19160 hypothetical protein ERR1589252_00303 hypothetical protein SRR5244836_04960 hypothetical protein SRR5244837_06700 hypothetical protein SRR497495_22290 hypothetical protein C679_02510 hypothetical protein ERR1197492_01120 hypothetical protein Col52_A5_08030 hypothetical protein ERR249311_00296 hypothetical protein V2200_08320 hypothetical protein 99_06_04990 hypothetical protein ERR1597906_01120 hypothetical protein SRR5244912_04270 hypothetical protein SRR5244704_13450 hypothetical protein ERR237716_00072 hypothetical protein MRSA_S9_04260 hypothetical protein UV695_14690 hypothetical protein MRSA131_08460 hypothetical protein ERR573168_01361 hypothetical protein C1762_04620 hypothetical protein ERR2072490_13230 hypothetical protein ERR731099_00439 hypothetical protein ERR1195835_00369 hypothetical protein UE201_00250 hypothetical protein SRR5244862_17390 hypothetical protein C1440_15500 hypothetical protein ERR554552_00441 hypothetical protein ERR134796_01022 hypothetical protein ERR737279_00072 hypothetical protein SRR5244832_03420 hypothetical protein SRR5244702_27180 hypothetical protein C1410_13800 hypothetical protein SRR5244686_04800 hypothetical protein SRR5244945_03420 hypothetical protein ERR1715362_00025 hypothetical protein SRR5244917_14370 hypothetical protein SRR5244946_03430 hypothetical protein SRR5244676_00900 hypothetical protein 99_48_25270 hypothetical protein ERR1589255_00538 hypothetical protein SRR5244701_12800 hypothetical protein ERR234953_00370 hypothetical protein SRR5244828_08360 hypothetical protein SRR4195761_00506 hypothetical protein ERR230349_00025 hypothetical protein ERR1589254_00281 hypothetical protein SRR5244947_16860 hypothetical protein E1470_02340 hypothetical protein UV1151_04400 hypothetical protein MRSA_S19_08630 hypothetical protein ERR1715363_00441 hypothetical protein ERR554290_00450 hypothetical protein ERR163516_00442 hypothetical protein BK2448_09200 hypothetical protein 05_25_08130 hypothetical protein SA_210_21820 hypothetical protein SRR4195760_00440 hypothetical protein ERR573128_00025 hypothetical protein P210213_110_26480 hypothetical protein C1396_11820 hypothetical protein ERR422946_00025 hypothetical protein SRR5244902_13760 hypothetical protein ERR237668_00025 hypothetical protein ERR2072503_07640 hypothetical protein SRR5244689_03360 hypothetical protein ERR134773_00807 hypothetical protein MRSA_S14_07320 hypothetical protein SRR5244715_04960 hypothetical protein C1407_14130 hypothetical protein SRR5244691_18360 hypothetical protein ERR743109_00346 hypothetical protein ERR554544_00441 hypothetical protein MRSA_S15_05200 hypothetical protein ERR714858_00439 hypothetical protein MRSA_S1_08430 hypothetical protein ERR234916_01596 hypothetical protein ERR134842_01802 hypothetical protein ERR134781_00692 hypothetical protein MRSA_S2_05920 hypothetical protein ERR1535377_00279 hypothetical protein C2403_24510 hypothetical protein 49-715_04400 hypothetical protein SRR5244716_09790 hypothetical protein SRR5244900_11270 hypothetical protein SRR5244951_05060 hypothetical protein CM167_03410 hypothetical protein ERR230292_00441 hypothetical protein MRSA_S17_05000 hypothetical protein ERR554428_00025 hypothetical protein C1979_04030 hypothetical protein V1859_17420 hypothetical protein PP1259_00070 hypothetical protein SRR5244693_05590 hypothetical protein ERR1589243_00278 hypothetical protein SRR5244717_03420 hypothetical protein SRR5244827_05070 hypothetical protein M109_20350 hypothetical protein ERR554559_00591 hypothetical protein ERR163470_00450 hypothetical protein MRSA_S11_04750 hypothetical protein USFL264_05080 hypothetical protein SRR5244869_03110 hypothetical protein ERR554744_00614 hypothetical protein SRR5244695_02960 hypothetical protein SRR5244711_00690 hypothetical protein ERR1589245_00204 hypothetical protein SRR5244839_03420 hypothetical protein C1378_21260 hypothetical protein ERR137331_00506 hypothetical protein ERR1715399_00025 hypothetical protein C1782_07420 hypothetical protein ERR554558_00072 hypothetical protein ERR1712339_01820 hypothetical protein ERR716971_00072 hypothetical protein ERR1040960_01120 hypothetical protein C2191_14990 hypothetical protein C1768_16640 hypothetical protein SRR5244871_03420 hypothetical protein UV699_05440 hypothetical protein ERR1589244_00278 hypothetical protein ERR230313_00509 hypothetical protein ERR554356_00507 hypothetical protein ERR1589247_00305 hypothetical protein SRR5244954_03430 hypothetical protein CM94_20840 hypothetical protein ERR554746_00518 hypothetical protein ERR237718_00025 hypothetical protein ERR134844_00479 hypothetical protein MRSA_S7_07280 hypothetical protein MRSA_S13_04700 hypothetical protein SRR5244880_05740 hypothetical protein SRR5244712_11660 hypothetical protein C1058_10910 hypothetical protein ERR376894_00354 hypothetical protein ERR1715412_00441 hypothetical protein ERR1535380_01310 hypothetical protein ERR237719_00077 hypothetical protein ERR554747_01303 hypothetical protein ERR593830_05060 hypothetical protein SRR5244899_03420 hypothetical protein ERR422959_00025 hypothetical protein SRR5244722_04790 hypothetical protein E396_16570 hypothetical protein CA15_08140 hypothetical protein ERR1535343_00051 hypothetical protein ERR715146_00054 hypothetical protein ERR554599_00591 hypothetical protein SRR5244799_05060 hypothetical protein ERR302773_00429 hypothetical protein ERR742992_12850 hypothetical protein 65_669_05680 hypothetical protein CA14_11760 hypothetical protein C2304_16070 hypothetical protein 07_15_27100 hypothetical protein SRR5244798_05690 hypothetical protein SRR1014714_02960 hypothetical protein ERR256877_00341 hypothetical protein ERR554598_00025 hypothetical protein ERR554786_00881 hypothetical protein ERR302841_00205 hypothetical protein C186_06970 hypothetical protein C1667_21810 hypothetical protein ERR1712341_01166 hypothetical protein ERR554582_00441 hypothetical protein CA17_23730 hypothetical protein ERR1535358_00342 hypothetical protein M121_08380 hypothetical protein SRR5244841_09420 hypothetical protein 01_19_24670 hypothetical protein ERR134678_01424 hypothetical protein SRR4195759_04480 hypothetical protein SRR5244782_13790 hypothetical protein E404_20260 hypothetical protein SRR3194890_01630 hypothetical protein ERR256875_00296 hypothetical protein PE001_13950 hypothetical protein SRR5244859_09570 hypothetical protein UV170_24250 hypothetical protein SRR5244783_02460 hypothetical protein SRR4195758_04950 hypothetical protein SRR5244811_17260 hypothetical protein SRR5244721_05720 hypothetical protein M120_21100 hypothetical protein SRR3194889_01630 hypothetical protein ERR554583_00337 hypothetical protein SRR1178244_00720 hypothetical protein C123_02560 hypothetical protein ERR554244_00025 hypothetical protein ERR134838_01142 hypothetical protein SRR5244817_02790 hypothetical protein ERR829988_00540 hypothetical protein ERR249328_00340 hypothetical protein 18-432_08830 hypothetical protein SRR5110367_09480 hypothetical protein MRSA_S26_09510 hypothetical protein ERR1041111_02800 hypothetical protein ERR134820_00007 hypothetical protein C1543_11100 hypothetical protein SRR5244784_05520 hypothetical protein ERR554526_00072 hypothetical protein ERR554574_01201 hypothetical protein CA12_08140 hypothetical protein ERR1535344_00163 hypothetical protein ERR702179_00007 hypothetical protein SRR5244786_04410 hypothetical protein ERR743203_00540 hypothetical protein STV600L_02040 hypothetical protein USA500_08710 hypothetical protein MRSA_S24_08340 hypothetical protein SRR5110365_03420 hypothetical protein C1504_26840 hypothetical protein C1555_07100 hypothetical protein SRR5244792_04410 hypothetical protein ERR137917_02195 hypothetical protein PE009_20300 hypothetical protein RH238_20620 hypothetical protein ERR554530_00441 hypothetical protein ERR1753504_01101 hypothetical protein SRR5244848_08360 hypothetical protein SRR5244819_15050 hypothetical protein C329_14360 hypothetical protein HUV07_06360 hypothetical protein 01_41_18910 hypothetical protein STV073L_02800 hypothetical protein ERR137947_00440 hypothetical protein SRR5244801_00720 hypothetical protein ERR134669_01023 hypothetical protein SRR5244818_04790 hypothetical protein ERR1753505_00144 hypothetical protein ERR1040909_00332 hypothetical protein C2485_14260 hypothetical protein ERR2072360_02620 hypothetical protein SRR4195752_05060 hypothetical protein HUV05_08230 hypothetical protein C1675_02590 hypothetical protein ERR237657_00077 hypothetical protein ERR332190_01586 hypothetical protein SRR5244733_03080 hypothetical protein ERR439277_00025 hypothetical protein BK2561B_11410 hypothetical protein 2m-n_12440 hypothetical protein C1427_11450 hypothetical protein ERR554728_01398 hypothetical protein SRR5244854_02450 hypothetical protein SRR4195754_05050 hypothetical protein HUV03_15700 hypothetical protein ERR554730_00337 hypothetical protein SRR5244734_03260 hypothetical protein ERR554729_00337 hypothetical protein 87-950_15680 hypothetical protein ERR743210_04410 hypothetical protein SRR5244795_14200 hypothetical protein ERR1595729_00025 hypothetical protein ERR1723877_00441 hypothetical protein ERR554615_01234 hypothetical protein SRR4195757_05060 hypothetical protein ERR554567_00442 hypothetical protein C2701_26820 hypothetical protein SRR5244794_05060 hypothetical protein HUV01_07880 hypothetical protein SRR4195756_05060 hypothetical protein ERR554614_00592 hypothetical protein ERR1595731_00441 hypothetical protein
MADESKFEQAKGNVKETVGNVTDNKNLENEGKEDKASGKAKEFVENAKEKATDFIDKVKGNKGE	10113	64	hypothetical protein	group_12618	28	1	241	6	96.5517	2.42915	0.544415	0.697095	1	99_06 USFL079 USFL078 C1782 SRR5244693 SRR5244782 C8879 SRR5244817 C1555 BK2561B USFL101 CM167 SRR5244691 C1768 SRR5244686 01_19 SRR5244689 CA15 SRR5110367 SRR5244921 USFL264 HUV05 SRR497495 99_48 C1410 ERR573128 ERR743109 SA_210	E1470	ERR134761 ERR731099 SRR4195752 C1407 MRSA_S9 87-950 SRR5244801 ERR234953 C1543 ERR554599 C2403 SRR5244716 SRR5244859 ERR134796 CA12 E396 MRSA_S7 SRR3194889 SRR5244711 MRSA_S14 SRR5244954 ERR554567 C679 ERR702179 SRR4195760 SRR5244733 SRR5244795 SRR5244792 ERR134844 MRSA_S13 SRR4195757 65_669 ERR256875 ERR1535343 C329 ERR1715399 MRSA_S11 ERR1753505 ERR1597906 ERR554530 ERR1715363 ERR249328 SRR5244867 ERR554598 ERR237716 ERR2072360 C123 C2304 ERR237719 SRR5244811 SRR5110365 SRR5244712 ERR554244 ERR1040909 SRR5244734 MRSA131 PE001 M120 SRR4195758 ERR573168 05_25 SRR5244917 ERR714858 CM94 ERR554747 ERR237668 C1058 ERR1712339 SRR4195756 ERR1715362 SRR5244837 ERR1589255 SRR5244832 MRSA_S15 ERR1535358 SRR5244902 ERR554559 ERR1712341 ERR2072503 ERR554544 SRR5244848 ERR554614 07_15 ERR554729 ERR332190 ERR554582 ERR230349 SRR5244869 SRR5244794 SRR5244799 SRR5244721 SRR5244862 ERR422886 HUV07 RH238 ERR554583 SRR5244783 ERR1595731 2m-n ERR237718 ERR134781 C1762 SRR4195754 UV1151 SRR5244715 ERR234916 ERR1197492 ERR554552 SRR5244899 01_41 UV699 STV600L ERR137331 SRR1178244 ERR134678 SRR5244676 ERR554746 ERR1589254 ERR1535344 SRR5244871 ERR134820 SRR5244828 ERR593830 SRR5244819 ERR1040793 ERR716971 ERR1595729 49-715 ERR1715412 SRR5244951 ERR1753504 C1667 UC334 ERR737279 P210213_110 ERR1589245 ERR554574 ERR230292 ERR302773 SRR5244880 ERR1041111 USA500 V2200 ERR134669 ERR230313 ERR554526 ERR554730 SRR5244841 ERR249311 SRR5244836 UV695 ERR1589252 MRSA_S17 ERR163516 BK2448 SRR5244912 ERR1723877 ERR163470 ERR554786 MRSA_S1 SRR3194890 ERR554728 Col52_A5 SRR5244701 SRR5244945 ERR554558 SRR4195759 MRSA_S26 ERR422946 18-432 SRR5244798 CA17 SRR5244704 CA14 ERR422959 SRR5244839 SRR5244722 ERR2072490 SRR1014714 ERR554356 HUV01 PP1259 SRR5244947 ERR1589243 MRSA_S24 SRR5244702 C1979 M121 C1504 E404 ERR1535380 SRR5244900 ERR715146 C1675 C1440 ERR376894 SRR5244695 ERR256877 C2485 C1396 SRR5244854 ERR134838 ERR743203 ERR1535377 ERR554615 SRR5244784 C1427 ERR1589244 PE009 ERR1040960 ERR237657 C2191 ERR554290 SRR5244786 STV073L ERR134842 SRR5244717 ERR1195835 ERR554744 V1859 SRR5244827 ERR742992 ERR137947 ERR439277 UE201 UV170 MRSA_S2 M109 HUV03 SRR4195761 ERR134773 MRSA_S19 SRR5244946 SRR5244818 C2701 ERR302841 ERR829988 ERR743210 ERR554428 C1378 C186	H2 ERR137917 ERR137937 ERR1589247 ERR137923 ERR134840	ERR1040793_00290 hypothetical protein UC334_10410 hypothetical protein SRR5244867_19170 hypothetical protein ERR1589252_00302 hypothetical protein SRR5244836_04970 hypothetical protein ERR134761_00449 hypothetical protein SRR5244837_06690 hypothetical protein SRR497495_22280 hypothetical protein USFL101_03160 hypothetical protein C679_02520 hypothetical protein ERR1197492_01121 hypothetical protein Col52_A5_08020 hypothetical protein ERR249311_00295 hypothetical protein V2200_08310 hypothetical protein 99_06_05000 hypothetical protein ERR1597906_01121 hypothetical protein SRR5244912_04260 hypothetical protein SRR5244704_13460 hypothetical protein ERR237716_00071 hypothetical protein MRSA_S9_04250 hypothetical protein UV695_14700 hypothetical protein MRSA131_08470 hypothetical protein ERR573168_01360 hypothetical protein C1762_04630 hypothetical protein ERR2072490_13240 hypothetical protein ERR731099_00440 hypothetical protein ERR1195835_00370 hypothetical protein UE201_00240 hypothetical protein SRR5244862_17400 hypothetical protein C1440_15490 hypothetical protein ERR554552_00442 hypothetical protein ERR134796_01023 hypothetical protein ERR737279_00071 hypothetical protein SRR5244832_03410 hypothetical protein SRR5244702_27170 hypothetical protein C1410_13790 hypothetical protein SRR5244686_04810 hypothetical protein SRR5244945_03410 hypothetical protein ERR1715362_00024 hypothetical protein SRR5244917_14380 hypothetical protein SRR5244946_03420 hypothetical protein SRR5244676_00890 hypothetical protein ERR422886_00442 hypothetical protein 99_48_25280 hypothetical protein ERR1589255_00539 hypothetical protein SRR5244701_12810 hypothetical protein ERR234953_00371 hypothetical protein SRR5244828_08370 hypothetical protein SRR4195761_00507 hypothetical protein ERR230349_00024 hypothetical protein ERR1589254_00280 hypothetical protein SRR5244947_16850 hypothetical protein UV1151_04410 hypothetical protein MRSA_S19_08640 hypothetical protein ERR1715363_00442 hypothetical protein ERR554290_00451 hypothetical protein ERR163516_00443 hypothetical protein BK2448_09210 hypothetical protein 05_25_08120 hypothetical protein SA_210_21830 hypothetical protein SRR4195760_00441 hypothetical protein ERR573128_00024 hypothetical protein P210213_110_26490 hypothetical protein C1396_11810 hypothetical protein ERR422946_00024 hypothetical protein SRR5244902_13750 hypothetical protein ERR237668_00024 hypothetical protein ERR2072503_07650 hypothetical protein SRR5244689_03350 hypothetical protein ERR134773_00808 hypothetical protein MRSA_S14_07310 hypothetical protein SRR5244715_04970 hypothetical protein C1407_14120 hypothetical protein SRR5244691_18370 hypothetical protein ERR743109_00347 hypothetical protein ERR554544_00442 hypothetical protein MRSA_S15_05190 hypothetical protein ERR714858_00440 hypothetical protein MRSA_S1_08440 hypothetical protein ERR234916_01595 hypothetical protein ERR134842_01801 hypothetical protein ERR134781_00691 hypothetical protein MRSA_S2_05910 hypothetical protein ERR1535377_00280 hypothetical protein C2403_24500 hypothetical protein 49-715_04410 hypothetical protein SRR5244716_09800 hypothetical protein SRR5244900_11280 hypothetical protein SRR5244951_05070 hypothetical protein CM167_03400 hypothetical protein ERR230292_00442 hypothetical protein MRSA_S17_04990 hypothetical protein ERR554428_00024 hypothetical protein C1979_04020 hypothetical protein V1859_17410 hypothetical protein PP1259_00060 hypothetical protein SRR5244693_05600 hypothetical protein ERR1589243_00279 hypothetical protein SRR5244717_03410 hypothetical protein SRR5244827_05080 hypothetical protein M109_20360 hypothetical protein ERR554559_00592 hypothetical protein ERR163470_00451 hypothetical protein USFL079_05070 hypothetical protein MRSA_S11_04740 hypothetical protein USFL264_05090 hypothetical protein SRR5244869_03100 hypothetical protein ERR554744_00613 hypothetical protein SRR5244695_02950 hypothetical protein SRR5244711_00680 hypothetical protein ERR1589245_00203 hypothetical protein SRR5244839_03410 hypothetical protein C1378_21270 hypothetical protein ERR137331_00507 hypothetical protein USFL078_05070 hypothetical protein ERR1715399_00024 hypothetical protein C1782_07430 hypothetical protein ERR554558_00071 hypothetical protein ERR1712339_01819 hypothetical protein ERR716971_00071 hypothetical protein ERR1040960_01110 hypothetical protein C2191_15000 hypothetical protein C1768_16650 hypothetical protein SRR5244871_03410 hypothetical protein UV699_05430 hypothetical protein ERR1589244_00279 hypothetical protein ERR230313_00510 hypothetical protein ERR554356_00508 hypothetical protein SRR5244954_03420 hypothetical protein CM94_20830 hypothetical protein ERR554746_00519 hypothetical protein ERR237718_00024 hypothetical protein ERR134844_00480 hypothetical protein MRSA_S7_07290 hypothetical protein MRSA_S13_04690 hypothetical protein SRR5244880_05750 hypothetical protein SRR5244712_11670 hypothetical protein C1058_10900 hypothetical protein ERR376894_00353 hypothetical protein ERR1715412_00442 hypothetical protein ERR1535380_01311 hypothetical protein ERR237719_00076 hypothetical protein ERR554747_01304 hypothetical protein ERR593830_05070 hypothetical protein SRR5244899_03410 hypothetical protein ERR422959_00024 hypothetical protein SRR5244722_04800 hypothetical protein E396_16560 hypothetical protein CA15_08130 hypothetical protein ERR1535343_00050 hypothetical protein ERR715146_00053 hypothetical protein ERR554599_00592 hypothetical protein SRR5244799_05070 hypothetical protein ERR302773_00430 hypothetical protein ERR742992_12860 hypothetical protein 65_669_05690 hypothetical protein CA14_11750 hypothetical protein C2304_16060 hypothetical protein 07_15_27090 hypothetical protein SRR5244798_05680 hypothetical protein SRR1014714_02950 hypothetical protein ERR256877_00340 hypothetical protein ERR554598_00024 hypothetical protein ERR554786_00882 hypothetical protein ERR302841_00204 hypothetical protein C186_06960 hypothetical protein C1667_21820 hypothetical protein ERR1712341_01165 hypothetical protein ERR554582_00442 hypothetical protein CA17_23740 hypothetical protein ERR1535358_00341 hypothetical protein M121_08370 hypothetical protein SRR5244841_09410 hypothetical protein 01_19_24660 hypothetical protein ERR134678_01423 hypothetical protein SRR4195759_04490 hypothetical protein SRR5244782_13780 hypothetical protein E404_20270 hypothetical protein SRR3194890_01620 hypothetical protein ERR256875_00295 hypothetical protein PE001_13940 hypothetical protein SRR5244859_09560 hypothetical protein UV170_24260 hypothetical protein SRR5244783_02470 hypothetical protein SRR4195758_04960 hypothetical protein SRR5244811_17270 hypothetical protein SRR5244721_05730 hypothetical protein M120_21090 hypothetical protein SRR3194889_01620 hypothetical protein ERR554583_00336 hypothetical protein SRR1178244_00710 hypothetical protein C123_02550 hypothetical protein ERR554244_00024 hypothetical protein ERR134838_01141 hypothetical protein SRR5244817_02780 hypothetical protein ERR829988_00530 hypothetical protein ERR249328_00339 hypothetical protein 18-432_08820 hypothetical protein SRR5110367_09490 hypothetical protein MRSA_S26_09520 hypothetical protein ERR1041111_02790 hypothetical protein ERR134820_00006 hypothetical protein C1543_11110 hypothetical protein SRR5244784_05530 hypothetical protein ERR554526_00071 hypothetical protein ERR554574_01200 hypothetical protein CA12_08130 hypothetical protein ERR1535344_00162 hypothetical protein ERR702179_00006 hypothetical protein SRR5244786_04420 hypothetical protein ERR743203_00530 hypothetical protein STV600L_02030 hypothetical protein USA500_08700 hypothetical protein MRSA_S24_08350 hypothetical protein SRR5110365_03410 hypothetical protein C1504_26830 hypothetical protein C1555_07090 hypothetical protein SRR5244792_04420 hypothetical protein PE009_20310 hypothetical protein RH238_20610 hypothetical protein ERR554530_00442 hypothetical protein ERR1753504_01100 hypothetical protein SRR5244848_08370 hypothetical protein SRR5244819_15060 hypothetical protein C329_14350 hypothetical protein HUV07_06370 hypothetical protein 01_41_18920 hypothetical protein STV073L_02790 hypothetical protein ERR137947_00441 hypothetical protein SRR5244801_00710 hypothetical protein ERR134669_01022 hypothetical protein SRR5244818_04800 hypothetical protein ERR1753505_00145 hypothetical protein ERR1040909_00333 hypothetical protein C2485_14250 hypothetical protein ERR2072360_02610 hypothetical protein SRR4195752_05070 hypothetical protein HUV05_08220 hypothetical protein C1675_02580 hypothetical protein ERR237657_00076 hypothetical protein ERR332190_01585 hypothetical protein SRR5244733_03070 hypothetical protein ERR439277_00024 hypothetical protein BK2561B_11420 hypothetical protein 2m-n_12450 hypothetical protein C1427_11440 hypothetical protein ERR554728_01399 hypothetical protein SRR5244854_02460 hypothetical protein SRR4195754_05060 hypothetical protein HUV03_15690 hypothetical protein ERR554730_00336 hypothetical protein SRR5244734_03250 hypothetical protein ERR554729_00336 hypothetical protein 87-950_15670 hypothetical protein SRR5244921_03260 hypothetical protein ERR743210_04420 hypothetical protein SRR5244795_14210 hypothetical protein ERR1595729_00024 hypothetical protein ERR1723877_00442 hypothetical protein ERR554615_01233 hypothetical protein SRR4195757_05070 hypothetical protein C8879_08060 hypothetical protein ERR554567_00443 hypothetical protein C2701_26810 hypothetical protein SRR5244794_05070 hypothetical protein HUV01_07870 hypothetical protein SRR4195756_05070 hypothetical protein ERR554614_00593 hypothetical protein ERR1595731_00442 hypothetical protein
MNKKLLTKTLIASALVLTTVGSGFHSSSNYNGINNVAKAEQTTDNELWKNVRDALKEANIIDKTDNENVKVTYKLANGGENSIEGTANLNELSNSNNKPINSDSVKSIDLSRKNPNGDRFDANDAWKKLTDKLKEKQIVKDGDTVTIHSKDEKDPKISAKVGEVYNDNKRLMLFKKDIDKITIN	1349	184	hypothetical protein	group_9549	27	2	194	53	93.1034	21.4575	0.0833103	3.68814	1	99_06 USFL079 USFL078 C1782 SRR5244693 E1470 C8879 SRR5244817 C1555 BK2561B USFL101 CM167 C1768 SRR5244686 01_19 SRR5244689 CA15 SRR5110367 SRR5244921 USFL264 HUV05 SRR497495 99_48 C1410 ERR573128 ERR743109 SA_210	SRR5244782 SRR5244691	SRR5244819 ERR1040793 ERR716971 SRR4195752 ERR1595729 C1407 SRR5244801 ERR234953 ERR1715412 C1543 SRR5244951 ERR554599 SRR5244716 SRR5244859 ERR1753504 C1667 ERR134796 UC334 ERR737279 P210213_110 ERR1589245 E396 SRR5244711 ERR554574 ERR230292 ERR302773 SRR5244880 SRR5244954 C679 ERR1041111 SRR4195760 V2200 ERR134669 SRR5244795 ERR230313 ERR554526 SRR5244792 SRR5244841 ERR554730 ERR134844 ERR249311 MRSA_S13 SRR5244836 ERR1589247 ERR1589252 65_669 ERR256875 ERR1535343 MRSA_S17 ERR1715399 ERR163516 ERR1753505 ERR1597906 ERR554530 SRR5244912 ERR1723877 ERR163470 ERR554786 ERR249328 SRR5244867 MRSA_S1 ERR554598 ERR237716 C123 ERR2072360 ERR554728 C2304 Col52_A5 SRR5244701 ERR237719 SRR5244945 ERR554558 SRR4195759 SRR5244811 MRSA_S26 SRR5244712 SRR5110365 ERR554244 ERR422946 ERR1040909 SRR5244734 SRR5244798 SRR5244704 MRSA131 ERR422959 SRR5244839 M120 SRR5244722 SRR4195758 ERR573168 05_25 ERR554356 HUV01 SRR5244947 ERR1589243 MRSA_S24 SRR5244917 SRR5244702 C1979 CM94 C1504 C1058 E404 ERR1535380 ERR1712339 SRR4195756 SRR5244900 SRR5244837 ERR1715362 ERR1589255 C1440 ERR376894 ERR256877 C2485 SRR5244832 SRR5244854 MRSA_S15 ERR1535358 SRR5244902 ERR554559 ERR1712341 ERR134838 ERR554615 ERR1535377 ERR554544 SRR5244784 C1427 SRR5244848 ERR554614 07_15 ERR1589244 PE009 ERR1040960 ERR237657 ERR332190 ERR554582 ERR230349 ERR554729 SRR5244869 STV073L ERR554290 SRR5244786 SRR5244794 SRR5244799 ERR134842 SRR5244717 SRR5244721 ERR1195835 SRR5244862 ERR554744 ERR422886 HUV07 V1859 RH238 SRR5244827 SRR5244783 ERR742992 ERR554583 ERR237718 ERR137947 ERR134781 ERR439277 C1762 UE201 SRR4195754 MRSA_S2 UV1151 SRR5244715 ERR234916 ERR1197492 ERR554552 SRR5244899 01_41 UV699 STV600L M109 HUV03 SRR4195761 MRSA_S19 SRR5244946 ERR137331 SRR5244818 SRR1178244 ERR134678 SRR5244676 ERR554746 ERR1589254 ERR302841 ERR1535344 SRR5244871 ERR554428 C1378 C186 SRR5244828	ERR593830 C329 ERR134761 ERR731099 C2191 MRSA_S11 ERR714858 MRSA_S9 87-950 BK2448 M121 ERR1715363 ERR554747 ERR237668 49-715 SRR3194890 ERR1595731 2m-n C2403 UV170 CA12 C1675 ERR715146 ERR134840 MRSA_S7 SRR3194889 SRR5244695 C1396 MRSA_S14 ERR554567 ERR137937 18-432 USA500 ERR702179 SRR5244733 CA17 ERR137923 ERR743203 C2701 ERR2072503 H2 CA14 ERR137917 PE001 ERR829988 ERR134820 ERR743210 ERR2072490 SRR1014714 UV695 SRR4195757 ERR134773 PP1259	ERR1040793_00291 hypothetical protein UC334_10400 hypothetical protein SRR5244867_19180 hypothetical protein ERR1589252_00301 hypothetical protein SRR5244836_04980 hypothetical protein SRR5244837_06680 hypothetical protein SRR497495_22270 hypothetical protein USFL101_03150 hypothetical protein C679_10830 hypothetical protein ERR1197492_01122 hypothetical protein Col52_A5_08010 hypothetical protein ERR249311_00294 hypothetical protein V2200_08300 hypothetical protein 99_06_05010 hypothetical protein ERR1597906_01122 hypothetical protein SRR5244912_04250 hypothetical protein SRR5244704_13470 hypothetical protein ERR237716_00070 hypothetical protein MRSA131_08480 hypothetical protein ERR573168_01359 hypothetical protein C1762_03910 hypothetical protein ERR1195835_00371 hypothetical protein UE201_00230 hypothetical protein SRR5244862_17410 hypothetical protein C1440_15480 hypothetical protein ERR554552_00443 hypothetical protein ERR134796_01024 hypothetical protein ERR737279_00070 hypothetical protein SRR5244832_03400 hypothetical protein SRR5244702_27160 hypothetical protein C1410_13780 hypothetical protein SRR5244686_04820 hypothetical protein SRR5244945_03400 hypothetical protein ERR1715362_00023 hypothetical protein SRR5244917_14390 hypothetical protein SRR5244946_03410 hypothetical protein SRR5244676_00880 hypothetical protein ERR422886_00443 hypothetical protein 99_48_25290 hypothetical protein ERR1589255_00540 hypothetical protein SRR5244701_12820 hypothetical protein ERR234953_00372 hypothetical protein SRR5244828_08380 hypothetical protein SRR4195761_00508 hypothetical protein ERR230349_00023 hypothetical protein ERR1589254_00279 hypothetical protein SRR5244947_16840 hypothetical protein E1470_21180 hypothetical protein UV1151_04420 hypothetical protein MRSA_S19_08650 hypothetical protein ERR554290_00452 hypothetical protein ERR163516_00444 hypothetical protein 05_25_08110 hypothetical protein SA_210_21840 hypothetical protein SRR4195760_00442 hypothetical protein ERR573128_00023 hypothetical protein P210213_110_26500 hypothetical protein ERR422946_00023 hypothetical protein SRR5244902_13740 hypothetical protein SRR5244689_03340 hypothetical protein SRR5244715_04980 hypothetical protein C1407_14110 hypothetical protein ERR743109_00348 hypothetical protein ERR554544_00443 hypothetical protein MRSA_S15_05180 hypothetical protein MRSA_S1_08450 hypothetical protein ERR234916_01594 hypothetical protein ERR134842_01800 hypothetical protein ERR134781_00690 hypothetical protein MRSA_S2_05900 hypothetical protein ERR1535377_00281 hypothetical protein SRR5244716_09810 hypothetical protein SRR5244900_11290 hypothetical protein SRR5244951_05080 hypothetical protein CM167_03390 hypothetical protein ERR230292_00443 hypothetical protein MRSA_S17_04980 hypothetical protein ERR554428_00023 hypothetical protein C1979_20180 hypothetical protein V1859_17400 hypothetical protein SRR5244693_05610 hypothetical protein ERR1589243_00280 hypothetical protein SRR5244717_03400 hypothetical protein SRR5244827_05090 hypothetical protein M109_20370 hypothetical protein ERR554559_00593 hypothetical protein ERR163470_00452 hypothetical protein USFL079_05080 hypothetical protein USFL264_05100 hypothetical protein SRR5244869_03090 hypothetical protein ERR554744_00612 hypothetical protein SRR5244711_00670 hypothetical protein ERR1589245_00202 hypothetical protein SRR5244839_03400 hypothetical protein C1378_21280 hypothetical protein ERR137331_00508 hypothetical protein USFL078_05080 hypothetical protein ERR1715399_00023 hypothetical protein C1782_07440 hypothetical protein ERR554558_00070 hypothetical protein ERR1712339_01818 hypothetical protein ERR716971_00070 hypothetical protein ERR1040960_01100 hypothetical protein C1768_16660 hypothetical protein SRR5244871_03400 hypothetical protein UV699_05420 hypothetical protein ERR1589244_00280 hypothetical protein ERR230313_00511 hypothetical protein ERR554356_00509 hypothetical protein ERR1589247_00303 hypothetical protein SRR5244954_03410 hypothetical protein CM94_20820 hypothetical protein ERR554746_00520 hypothetical protein ERR237718_00023 hypothetical protein ERR134844_00481 hypothetical protein MRSA_S13_04680 hypothetical protein SRR5244880_05760 hypothetical protein SRR5244712_11680 hypothetical protein C1058_10890 hypothetical protein ERR376894_00352 hypothetical protein ERR1715412_00443 hypothetical protein ERR1535380_01312 hypothetical protein ERR237719_00075 hypothetical protein SRR5244899_03400 hypothetical protein ERR422959_00023 hypothetical protein SRR5244722_04810 hypothetical protein E396_16550 hypothetical protein CA15_08120 hypothetical protein ERR1535343_00049 hypothetical protein ERR554599_00593 hypothetical protein SRR5244799_05080 hypothetical protein ERR302773_00431 hypothetical protein ERR742992_12870 hypothetical protein 65_669_05700 hypothetical protein C2304_16050 hypothetical protein 07_15_27080 hypothetical protein SRR5244798_05670 hypothetical protein ERR256877_00339 hypothetical protein ERR554598_00023 hypothetical protein ERR554786_00883 hypothetical protein ERR302841_00203 hypothetical protein C186_14260 hypothetical protein C1667_17720 hypothetical protein ERR1712341_01164 hypothetical protein ERR554582_00443 hypothetical protein ERR1535358_00340 hypothetical protein SRR5244841_09400 hypothetical protein 01_19_04300 hypothetical protein ERR134678_01422 hypothetical protein SRR4195759_04500 hypothetical protein E404_20280 hypothetical protein ERR256875_00294 hypothetical protein SRR5244859_09550 hypothetical protein SRR5244783_02480 hypothetical protein SRR4195758_04970 hypothetical protein SRR5244811_17280 hypothetical protein SRR5244721_05740 hypothetical protein M120_21080 hypothetical protein ERR554583_00335 hypothetical protein SRR1178244_00700 hypothetical protein C123_02540 hypothetical protein ERR554244_00023 hypothetical protein ERR134838_01140 hypothetical protein SRR5244817_02770 hypothetical protein ERR249328_00338 hypothetical protein SRR5110367_09500 hypothetical protein MRSA_S26_09530 hypothetical protein ERR1041111_02780 hypothetical protein C1543_11120 hypothetical protein SRR5244784_05540 hypothetical protein ERR554526_00070 hypothetical protein ERR554574_01199 hypothetical protein ERR1535344_00161 hypothetical protein SRR5244786_04430 hypothetical protein STV600L_02020 hypothetical protein MRSA_S24_08360 hypothetical protein SRR5110365_03400 hypothetical protein C1504_06090 hypothetical protein C1555_07080 hypothetical protein SRR5244792_04430 hypothetical protein PE009_20320 hypothetical protein RH238_20600 hypothetical protein ERR554530_00443 hypothetical protein ERR1753504_01099 hypothetical protein SRR5244848_08380 hypothetical protein SRR5244819_15070 hypothetical protein HUV07_06380 hypothetical protein 01_41_18930 hypothetical protein STV073L_02780 hypothetical protein ERR137947_00442 hypothetical protein SRR5244801_00700 hypothetical protein ERR134669_01021 hypothetical protein SRR5244818_04810 hypothetical protein ERR1753505_00146 hypothetical protein ERR1040909_00334 hypothetical protein C2485_14240 hypothetical protein ERR2072360_02600 hypothetical protein SRR4195752_05080 hypothetical protein HUV05_08210 hypothetical protein ERR237657_00075 hypothetical protein ERR332190_01584 hypothetical protein ERR439277_00023 hypothetical protein BK2561B_11430 hypothetical protein C1427_11430 hypothetical protein ERR554728_01400 hypothetical protein SRR5244854_02470 hypothetical protein SRR4195754_05070 hypothetical protein HUV03_15680 hypothetical protein ERR554730_00335 hypothetical protein SRR5244734_03240 hypothetical protein ERR554729_00335 hypothetical protein SRR5244921_03250 hypothetical protein SRR5244795_14220 hypothetical protein ERR1595729_00023 hypothetical protein ERR1723877_00443 hypothetical protein ERR554615_01232 hypothetical protein C8879_08050 hypothetical protein SRR5244794_05080 hypothetical protein HUV01_07860 hypothetical protein SRR4195756_05080 hypothetical protein ERR554614_00594 hypothetical protein
MKPFESHNKQLKILRRRGMEVPSSAKRDLENENYYNIINGYKDLFLELDVNGNFLVPDKYKQGTHFKEVFSLYKLDRKFRNVLLEYLLVFETHIKSRISYYFSEKYREPHSYLYFKNYSSDTSKTDSIVKMVATFSSVMSNRKNKPLKHYINTHNGVPLWILVNYLTLGNVSKMYSNLDDDLRLEVAKDYKRKLERDYKTRVQITPSDVDSILQQAHMFRNVCAHEERLYDYKIDRAKSRANIFANYNKIYDKEYVPTMNGSYVFDLLISLCLFLNKHDYIKLMKNMDKLISNYSHSFYTITIDDLYTKMNFPDQTKILDML	1621	322	hypothetical protein	group_29295	26	3	198	49	89.6552	19.8381	0.315233	2.14478	1	99_06 USFL079 USFL078 C1782 SRR5244693 SRR5244782 C8879 SRR5244817 C1555 USFL101 BK2561B CM167 C1768 SRR5244686 01_19 SRR5244689 CA15 SRR5110367 SRR5244921 USFL264 HUV05 SRR497495 99_48 C1410 ERR573128 SA_210	ERR743109 E1470 SRR5244691	ERR593830 SRR5244819 ERR1040793 ERR716971 SRR4195752 ERR1595729 C1407 MRSA_S9 SRR5244801 ERR234953 ERR1715412 C1543 SRR5244951 ERR554599 C2403 SRR5244716 SRR5244859 ERR1753504 ERR134796 UC334 ERR737279 P210213_110 ERR1589245 E396 SRR3194889 SRR5244711 ERR554574 ERR230292 ERR302773 SRR5244880 SRR5244954 ERR554567 C679 ERR1041111 SRR4195760 V2200 ERR134669 SRR5244795 ERR230313 ERR554526 SRR5244792 ERR554730 ERR134844 ERR249311 MRSA_S13 SRR5244836 SRR4195757 ERR1589252 65_669 ERR1535343 C329 MRSA_S17 ERR1715399 ERR163516 ERR1753505 ERR1597906 ERR554530 SRR5244912 ERR1723877 ERR163470 ERR554786 ERR249328 SRR5244867 MRSA_S1 ERR554598 ERR237716 SRR3194890 C123 ERR2072360 ERR554728 C2304 Col52_A5 ERR237719 SRR5244945 ERR554558 SRR4195759 SRR5244811 MRSA_S26 SRR5244712 SRR5110365 ERR554244 ERR422946 ERR1040909 SRR5244734 SRR5244798 SRR5244704 MRSA131 ERR422959 SRR5244839 M120 SRR5244722 SRR4195758 SRR1014714 ERR573168 05_25 ERR554356 HUV01 SRR5244947 ERR1589243 MRSA_S24 SRR5244917 SRR5244702 C1979 CM94 C1504 ERR237668 C1058 E404 ERR1535380 ERR1712339 SRR4195756 SRR5244900 SRR5244837 ERR1715362 ERR1589255 ERR376894 SRR5244695 C2485 SRR5244832 SRR5244854 MRSA_S15 ERR1535358 SRR5244902 ERR554559 ERR1712341 ERR134838 ERR554615 ERR1535377 ERR2072503 ERR554544 SRR5244784 C1427 SRR5244848 ERR554614 07_15 ERR1589244 PE009 ERR1040960 ERR237657 ERR332190 ERR554582 ERR554729 SRR5244869 STV073L ERR554290 SRR5244786 SRR5244794 SRR5244799 ERR134842 SRR5244717 SRR5244721 ERR1195835 SRR5244862 ERR554744 ERR422886 HUV07 V1859 RH238 SRR5244827 SRR5244783 ERR742992 ERR554583 ERR237718 ERR137947 ERR134781 ERR439277 C1762 UE201 UV170 SRR4195754 MRSA_S2 UV1151 SRR5244715 ERR134840 ERR1197492 ERR554552 SRR5244899 01_41 UV699 STV600L M109 HUV03 SRR4195761 MRSA_S19 SRR5244946 ERR137331 SRR5244818 SRR1178244 ERR134678 SRR5244676 ERR554746 ERR1589254 ERR302841 ERR1535344 SRR5244871 ERR554428 C1378 SRR5244828	ERR230349 ERR134761 ERR731099 C2191 MRSA_S11 ERR714858 87-950 BK2448 M121 ERR1715363 ERR554747 49-715 ERR1595731 2m-n C186 C1667 CA12 ERR234916 C1675 SRR5244701 ERR715146 MRSA_S7 ERR256877 C1440 C1396 MRSA_S14 ERR137937 18-432 USA500 ERR702179 SRR5244733 CA17 ERR137923 ERR743203 C2701 H2 CA14 ERR137917 PE001 SRR5244841 ERR829988 ERR134820 ERR743210 ERR2072490 UV695 ERR1589247 ERR256875 ERR134773 PP1259	ERR1040793_00292 hypothetical protein UC334_10390 hypothetical protein SRR5244867_19190 hypothetical protein ERR1589252_00300 hypothetical protein SRR5244836_04990 hypothetical protein SRR5244837_06670 hypothetical protein SRR497495_22260 hypothetical protein USFL101_03140 hypothetical protein C679_09770 hypothetical protein ERR1197492_01123 hypothetical protein Col52_A5_08000 hypothetical protein ERR249311_00293 hypothetical protein V2200_08290 hypothetical protein 99_06_05020 hypothetical protein ERR1597906_01123 hypothetical protein SRR5244912_04240 hypothetical protein SRR5244704_13480 hypothetical protein ERR237716_00069 hypothetical protein MRSA_S9_04230 hypothetical protein MRSA131_08490 hypothetical protein ERR573168_01358 hypothetical protein C1762_27050 hypothetical protein ERR1195835_00372 hypothetical protein UE201_00220 hypothetical protein SRR5244862_17420 hypothetical protein ERR554552_00444 hypothetical protein ERR134796_01025 hypothetical protein ERR737279_00069 hypothetical protein SRR5244832_03390 hypothetical protein SRR5244702_27150 hypothetical protein C1410_13770 hypothetical protein SRR5244686_04830 hypothetical protein SRR5244945_03390 hypothetical protein ERR1715362_00022 hypothetical protein SRR5244917_14400 hypothetical protein SRR5244946_03400 hypothetical protein SRR5244676_00870 hypothetical protein ERR422886_00444 hypothetical protein 99_48_25300 hypothetical protein ERR1589255_00541 hypothetical protein ERR234953_00373 hypothetical protein SRR5244828_08390 hypothetical protein SRR4195761_00509 hypothetical protein ERR1589254_00278 hypothetical protein SRR5244947_16830 hypothetical protein UV1151_04430 hypothetical protein MRSA_S19_08660 hypothetical protein ERR554290_00453 hypothetical protein ERR163516_00445 hypothetical protein 05_25_08100 hypothetical protein SA_210_21850 hypothetical protein SRR4195760_00443 hypothetical protein ERR573128_00022 hypothetical protein P210213_110_26510 hypothetical protein ERR422946_00022 hypothetical protein SRR5244902_13730 hypothetical protein ERR237668_00022 hypothetical protein ERR2072503_20310 hypothetical protein SRR5244689_03330 hypothetical protein SRR5244715_04990 hypothetical protein C1407_14100 hypothetical protein ERR554544_00444 hypothetical protein MRSA_S15_05170 hypothetical protein MRSA_S1_08460 hypothetical protein ERR134842_01799 hypothetical protein ERR134781_00689 hypothetical protein MRSA_S2_05890 hypothetical protein ERR1535377_00282 hypothetical protein C2403_21320 hypothetical protein SRR5244716_09820 hypothetical protein SRR5244900_11300 hypothetical protein SRR5244951_05090 hypothetical protein CM167_03380 hypothetical protein ERR230292_00444 hypothetical protein ERR134840_01026 hypothetical protein MRSA_S17_04970 hypothetical protein ERR554428_00022 hypothetical protein C1979_01680 hypothetical protein V1859_17390 hypothetical protein SRR5244693_05620 hypothetical protein ERR1589243_00281 hypothetical protein SRR5244717_03390 hypothetical protein SRR5244827_05100 hypothetical protein M109_20380 hypothetical protein ERR554559_00594 hypothetical protein ERR163470_00453 hypothetical protein USFL079_05090 hypothetical protein USFL264_05110 hypothetical protein SRR5244869_03080 hypothetical protein ERR554744_00611 hypothetical protein SRR5244695_02930 hypothetical protein SRR5244711_00660 hypothetical protein ERR1589245_00201 hypothetical protein SRR5244839_03390 hypothetical protein C1378_21290 hypothetical protein ERR137331_00509 hypothetical protein USFL078_05090 hypothetical protein ERR1715399_00022 hypothetical protein C1782_07450 hypothetical protein ERR554558_00069 hypothetical protein ERR1712339_01817 hypothetical protein ERR716971_00069 hypothetical protein ERR1040960_01090 hypothetical protein C1768_16670 hypothetical protein SRR5244871_03390 hypothetical protein UV699_05410 hypothetical protein ERR1589244_00281 hypothetical protein ERR230313_00512 hypothetical protein ERR554356_00510 hypothetical protein SRR5244954_03400 hypothetical protein CM94_20810 hypothetical protein ERR554746_00521 hypothetical protein ERR237718_00022 hypothetical protein ERR134844_00482 hypothetical protein MRSA_S13_04670 hypothetical protein SRR5244880_05770 hypothetical protein SRR5244712_11690 hypothetical protein C1058_10880 hypothetical protein ERR376894_00351 hypothetical protein ERR1715412_00444 hypothetical protein ERR1535380_01313 hypothetical protein ERR237719_00074 hypothetical protein ERR593830_05090 hypothetical protein SRR5244899_03390 hypothetical protein ERR422959_00022 hypothetical protein SRR5244722_04820 hypothetical protein E396_16540 hypothetical protein CA15_08110 hypothetical protein ERR1535343_00048 hypothetical protein ERR554599_00594 hypothetical protein SRR5244799_05090 hypothetical protein ERR302773_00432 hypothetical protein ERR742992_12880 hypothetical protein 65_669_05710 hypothetical protein C2304_16040 hypothetical protein 07_15_27070 hypothetical protein SRR5244798_05660 hypothetical protein SRR1014714_02930 hypothetical protein ERR554598_00022 hypothetical protein ERR554786_00884 hypothetical protein ERR302841_00202 hypothetical protein ERR1712341_01163 hypothetical protein ERR554582_00444 hypothetical protein ERR1535358_00339 hypothetical protein 01_19_17680 hypothetical protein ERR134678_01421 hypothetical protein SRR4195759_04510 hypothetical protein SRR5244782_13760 hypothetical protein E404_20290 hypothetical protein SRR3194890_01600 hypothetical protein SRR5244859_09540 hypothetical protein UV170_24280 hypothetical protein SRR5244783_02490 hypothetical protein SRR4195758_04980 hypothetical protein SRR5244811_17290 hypothetical protein SRR5244721_05750 hypothetical protein M120_21070 hypothetical protein SRR3194889_01600 hypothetical protein ERR554583_00334 hypothetical protein SRR1178244_00690 hypothetical protein C123_02530 hypothetical protein ERR554244_00022 hypothetical protein ERR134838_01139 hypothetical protein SRR5244817_02760 hypothetical protein ERR249328_00337 hypothetical protein SRR5110367_09510 hypothetical protein MRSA_S26_09540 hypothetical protein ERR1041111_02770 hypothetical protein C1543_11130 hypothetical protein SRR5244784_05550 hypothetical protein ERR554526_00069 hypothetical protein ERR554574_01198 hypothetical protein ERR1535344_00160 hypothetical protein SRR5244786_04440 hypothetical protein STV600L_02010 hypothetical protein MRSA_S24_08370 hypothetical protein SRR5110365_03390 hypothetical protein C1504_22820 hypothetical protein C1555_07070 hypothetical protein SRR5244792_04440 hypothetical protein PE009_20330 hypothetical protein RH238_20590 hypothetical protein ERR554530_00444 hypothetical protein ERR1753504_01098 hypothetical protein SRR5244848_08390 hypothetical protein SRR5244819_15080 hypothetical protein C329_14330 hypothetical protein HUV07_06390 hypothetical protein 01_41_18940 hypothetical protein STV073L_02770 hypothetical protein ERR137947_00443 hypothetical protein SRR5244801_00690 hypothetical protein ERR134669_01020 hypothetical protein SRR5244818_04820 hypothetical protein ERR1753505_00147 hypothetical protein ERR1040909_00335 hypothetical protein C2485_14230 hypothetical protein ERR2072360_02590 hypothetical protein SRR4195752_05090 hypothetical protein HUV05_08200 hypothetical protein ERR237657_00074 hypothetical protein ERR332190_01583 hypothetical protein ERR439277_00022 hypothetical protein BK2561B_11440 hypothetical protein C1427_11420 hypothetical protein ERR554728_01401 hypothetical protein SRR5244854_02480 hypothetical protein SRR4195754_05080 hypothetical protein HUV03_15670 hypothetical protein ERR554730_00334 hypothetical protein SRR5244734_03230 hypothetical protein ERR554729_00334 hypothetical protein SRR5244921_03240 hypothetical protein SRR5244795_14230 hypothetical protein ERR1595729_00022 hypothetical protein ERR1723877_00444 hypothetical protein ERR554615_01231 hypothetical protein SRR4195757_05090 hypothetical protein C8879_08040 hypothetical protein ERR554567_00445 hypothetical protein SRR5244794_05090 hypothetical protein HUV01_07850 hypothetical protein SRR4195756_05090 hypothetical protein ERR554614_00595 hypothetical protein
MVSDFESNDKITEVELLMHYNPKVINSKIKAMRSQIESLYHLNMNHVITNDNDMLVSVSYPLDKLVLYIIEEKDKLEYYMKTAQDRLNLFKNIIKNYSENEQQDVMRYMLSSGKVKNEGVIERLKVDIYKVESRKRQERQNQREELHRIEFNKHLEQVKKELS	1338	163	hypothetical protein	group_1566	28	1	208	39	96.5517	15.7895	0.0934983	5.25	1	99_06 USFL079 USFL078 C1782 SRR5244693 SRR5244782 E1470 C8879 SRR5244817 C1555 BK2561B USFL101 CM167 C1768 SRR5244686 01_19 SRR5244689 CA15 SRR5110367 SRR5244921 USFL264 HUV05 SRR497495 99_48 C1410 ERR573128 ERR743109 SA_210	SRR5244691	ERR593830 SRR5244819 ERR1040793 ERR716971 SRR4195752 ERR1595729 C1407 MRSA_S9 SRR5244801 ERR234953 ERR1715412 C1543 SRR5244951 ERR554599 C2403 SRR5244716 SRR5244859 ERR1753504 C1667 ERR134796 UC334 ERR737279 P210213_110 ERR1589245 E396 SRR3194889 SRR5244711 ERR554574 ERR230292 ERR302773 SRR5244880 SRR5244954 ERR554567 C679 ERR1041111 SRR4195760 V2200 ERR134669 SRR5244795 ERR230313 ERR137917 ERR554526 ERR554730 SRR5244841 ERR134844 ERR249311 MRSA_S13 SRR5244836 UV695 ERR1589247 SRR4195757 ERR1589252 65_669 ERR256875 ERR1535343 C329 MRSA_S17 ERR1715399 ERR163516 ERR1753505 ERR1597906 ERR554530 SRR5244912 ERR1723877 ERR163470 ERR554786 ERR249328 SRR5244867 MRSA_S1 ERR554598 ERR237716 SRR3194890 C123 ERR2072360 ERR554728 C2304 C186 Col52_A5 SRR5244701 ERR237719 SRR5244945 ERR554558 SRR4195759 SRR5244811 MRSA_S26 SRR5244712 SRR5110365 ERR554244 ERR422946 ERR1040909 SRR5244734 SRR5244798 SRR5244704 ERR422959 SRR5244839 M120 SRR5244722 SRR4195758 SRR1014714 ERR573168 05_25 ERR554356 HUV01 SRR5244947 ERR1589243 MRSA_S24 SRR5244917 SRR5244702 CM94 C1504 ERR237668 C1058 E404 ERR1535380 ERR1712339 SRR4195756 SRR5244900 SRR5244837 ERR1715362 ERR1589255 C1675 C1440 ERR376894 SRR5244695 ERR256877 C2485 SRR5244832 SRR5244854 MRSA_S15 ERR1535358 SRR5244902 ERR554559 ERR1712341 ERR134838 ERR554615 ERR1535377 ERR2072503 ERR554544 SRR5244784 C1427 SRR5244848 ERR554614 07_15 ERR1589244 PE009 ERR1040960 ERR237657 ERR332190 ERR554582 ERR230349 ERR554729 SRR5244869 STV073L ERR554290 SRR5244786 SRR5244794 SRR5244799 ERR134842 SRR5244717 SRR5244721 ERR1195835 SRR5244862 ERR554744 ERR422886 HUV07 V1859 RH238 SRR5244827 SRR5244783 ERR742992 ERR554583 ERR237718 ERR137947 ERR134781 ERR439277 C1762 UE201 UV170 SRR4195754 MRSA_S2 UV1151 SRR5244715 ERR234916 ERR1197492 ERR554552 SRR5244899 01_41 UV699 STV600L M109 HUV03 SRR4195761 MRSA_S19 SRR5244946 ERR137331 SRR5244818 SRR1178244 ERR134678 SRR5244676 ERR554746 ERR1589254 ERR302841 ERR1535344 SRR5244871 ERR554428 C1378 ERR134773 SRR5244828	ERR134761 ERR731099 C2191 MRSA_S11 C1979 ERR714858 87-950 BK2448 M121 ERR1715363 ERR554747 49-715 ERR1595731 2m-n CA12 ERR715146 ERR134840 MRSA_S7 C1396 MRSA_S14 ERR137937 18-432 USA500 CA17 ERR702179 SRR5244733 ERR137923 ERR743203 C2701 H2 MRSA131 CA14 SRR5244792 PE001 ERR829988 ERR134820 ERR743210 ERR2072490 PP1259	ERR1040793_00293 hypothetical protein UC334_10380 hypothetical protein SRR5244867_19200 hypothetical protein ERR1589252_00299 hypothetical protein SRR5244836_05000 hypothetical protein SRR5244837_06660 hypothetical protein SRR497495_22250 hypothetical protein USFL101_03130 hypothetical protein C679_09780 hypothetical protein ERR1197492_01124 hypothetical protein Col52_A5_07990 hypothetical protein ERR249311_00292 hypothetical protein V2200_08280 hypothetical protein 99_06_05030 hypothetical protein ERR1597906_01124 hypothetical protein SRR5244912_04230 hypothetical protein SRR5244704_13490 hypothetical protein ERR237716_00068 hypothetical protein MRSA_S9_04220 hypothetical protein UV695_14340 hypothetical protein ERR573168_01357 hypothetical protein C1762_27060 hypothetical protein ERR1195835_00373 hypothetical protein UE201_00210 hypothetical protein SRR5244862_17430 hypothetical protein C1440_16980 hypothetical protein ERR554552_00445 hypothetical protein ERR134796_01026 hypothetical protein ERR737279_00068 hypothetical protein SRR5244832_03380 hypothetical protein SRR5244702_27140 hypothetical protein C1410_13760 hypothetical protein SRR5244686_04840 hypothetical protein SRR5244945_03380 hypothetical protein ERR1715362_00021 hypothetical protein SRR5244917_14410 hypothetical protein SRR5244946_03390 hypothetical protein SRR5244676_00860 hypothetical protein ERR422886_00445 hypothetical protein 99_48_25310 hypothetical protein ERR1589255_00542 hypothetical protein SRR5244701_12840 hypothetical protein ERR234953_00374 hypothetical protein SRR5244828_08400 hypothetical protein SRR4195761_00510 hypothetical protein ERR230349_00021 hypothetical protein ERR1589254_00277 hypothetical protein SRR5244947_16820 hypothetical protein E1470_03530 hypothetical protein UV1151_04440 hypothetical protein MRSA_S19_08670 hypothetical protein ERR554290_00454 hypothetical protein ERR163516_00446 hypothetical protein 05_25_08090 hypothetical protein SA_210_21860 hypothetical protein SRR4195760_00444 hypothetical protein ERR573128_00021 hypothetical protein P210213_110_26520 hypothetical protein ERR422946_00021 hypothetical protein SRR5244902_13720 hypothetical protein ERR237668_00021 hypothetical protein ERR2072503_20300 hypothetical protein SRR5244689_03320 hypothetical protein ERR134773_02370 hypothetical protein SRR5244715_05000 hypothetical protein C1407_14090 hypothetical protein ERR743109_00350 hypothetical protein ERR554544_00445 hypothetical protein MRSA_S15_05160 hypothetical protein MRSA_S1_08470 hypothetical protein ERR234916_01592 hypothetical protein ERR134842_01798 hypothetical protein ERR134781_00688 hypothetical protein MRSA_S2_05880 hypothetical protein ERR1535377_00283 hypothetical protein C2403_21330 hypothetical protein SRR5244716_09830 hypothetical protein SRR5244900_11310 hypothetical protein SRR5244951_05100 hypothetical protein CM167_03370 hypothetical protein ERR230292_00445 hypothetical protein MRSA_S17_04960 hypothetical protein ERR554428_00021 hypothetical protein V1859_17380 hypothetical protein SRR5244693_05630 hypothetical protein ERR1589243_00282 hypothetical protein SRR5244717_03380 hypothetical protein SRR5244827_05110 hypothetical protein M109_20390 hypothetical protein ERR554559_00595 hypothetical protein ERR163470_00454 hypothetical protein USFL079_05100 hypothetical protein USFL264_05120 hypothetical protein SRR5244869_03070 hypothetical protein ERR554744_00610 hypothetical protein SRR5244695_02920 hypothetical protein SRR5244711_00650 hypothetical protein ERR1589245_00200 hypothetical protein SRR5244839_03380 hypothetical protein C1378_21300 hypothetical protein ERR137331_00510 hypothetical protein USFL078_05100 hypothetical protein ERR1715399_00021 hypothetical protein C1782_07460 hypothetical protein ERR554558_00068 hypothetical protein ERR1712339_01816 hypothetical protein ERR716971_00068 hypothetical protein ERR1040960_01080 hypothetical protein C1768_16680 hypothetical protein SRR5244871_03380 hypothetical protein UV699_05400 hypothetical protein ERR1589244_00282 hypothetical protein ERR230313_00513 hypothetical protein ERR554356_00511 hypothetical protein ERR1589247_00301 hypothetical protein SRR5244954_03390 hypothetical protein CM94_20800 hypothetical protein ERR554746_00522 hypothetical protein ERR237718_00021 hypothetical protein ERR134844_00483 hypothetical protein MRSA_S13_04660 hypothetical protein SRR5244880_05780 hypothetical protein SRR5244712_11700 hypothetical protein C1058_10870 hypothetical protein ERR376894_00350 hypothetical protein ERR1715412_00445 hypothetical protein ERR1535380_01314 hypothetical protein ERR237719_00073 hypothetical protein ERR593830_05100 hypothetical protein SRR5244899_03380 hypothetical protein ERR422959_00021 hypothetical protein SRR5244722_04830 hypothetical protein E396_16530 hypothetical protein CA15_08100 hypothetical protein ERR1535343_00047 hypothetical protein ERR554599_00595 hypothetical protein SRR5244799_05100 hypothetical protein ERR302773_00433 hypothetical protein ERR742992_12890 hypothetical protein 65_669_05720 hypothetical protein C2304_16030 hypothetical protein 07_15_27060 hypothetical protein SRR5244798_05650 hypothetical protein SRR1014714_02920 hypothetical protein ERR256877_00337 hypothetical protein ERR554598_00021 hypothetical protein ERR554786_00885 hypothetical protein ERR302841_00201 hypothetical protein C186_04570 hypothetical protein C1667_07360 hypothetical protein ERR1712341_01162 hypothetical protein ERR554582_00445 hypothetical protein ERR1535358_00338 hypothetical protein SRR5244841_09380 hypothetical protein 01_19_17690 hypothetical protein ERR134678_01420 hypothetical protein SRR4195759_04520 hypothetical protein SRR5244782_13750 hypothetical protein E404_20300 hypothetical protein SRR3194890_01590 hypothetical protein ERR256875_00292 hypothetical protein SRR5244859_09530 hypothetical protein UV170_24290 hypothetical protein SRR5244783_02500 hypothetical protein SRR4195758_04990 hypothetical protein SRR5244811_17300 hypothetical protein SRR5244721_05760 hypothetical protein M120_21060 hypothetical protein SRR3194889_01590 hypothetical protein ERR554583_00333 hypothetical protein SRR1178244_00680 hypothetical protein C123_02520 hypothetical protein ERR554244_00021 hypothetical protein ERR134838_01138 hypothetical protein SRR5244817_02750 hypothetical protein ERR249328_00336 hypothetical protein SRR5110367_09520 hypothetical protein MRSA_S26_09550 hypothetical protein ERR1041111_02760 hypothetical protein C1543_11140 hypothetical protein SRR5244784_05560 hypothetical protein ERR554526_00068 hypothetical protein ERR554574_01197 hypothetical protein ERR1535344_00159 hypothetical protein SRR5244786_04450 hypothetical protein STV600L_02000 hypothetical protein MRSA_S24_08380 hypothetical protein SRR5110365_03380 hypothetical protein C1504_22810 hypothetical protein C1555_11060 hypothetical protein ERR137917_02315 hypothetical protein PE009_20340 hypothetical protein RH238_20580 hypothetical protein ERR554530_00445 hypothetical protein ERR1753504_01097 hypothetical protein SRR5244848_08400 hypothetical protein SRR5244819_15090 hypothetical protein C329_14320 hypothetical protein HUV07_06400 hypothetical protein 01_41_18950 hypothetical protein STV073L_02760 hypothetical protein ERR137947_00444 hypothetical protein SRR5244801_00680 hypothetical protein ERR134669_01019 hypothetical protein SRR5244818_04830 hypothetical protein ERR1753505_00148 hypothetical protein ERR1040909_00336 hypothetical protein C2485_14220 hypothetical protein ERR2072360_02580 hypothetical protein SRR4195752_05100 hypothetical protein HUV05_08190 hypothetical protein C1675_23640 hypothetical protein ERR237657_00073 hypothetical protein ERR332190_01582 hypothetical protein ERR439277_00021 hypothetical protein BK2561B_11450 hypothetical protein C1427_11410 hypothetical protein ERR554728_01402 hypothetical protein SRR5244854_02490 hypothetical protein SRR4195754_05090 hypothetical protein HUV03_15660 hypothetical protein ERR554730_00333 hypothetical protein SRR5244734_03220 hypothetical protein ERR554729_00333 hypothetical protein SRR5244921_03230 hypothetical protein SRR5244795_14240 hypothetical protein ERR1595729_00021 hypothetical protein ERR1723877_00445 hypothetical protein ERR554615_01230 hypothetical protein SRR4195757_05100 hypothetical protein C8879_08030 hypothetical protein ERR554567_00446 hypothetical protein SRR5244794_05100 hypothetical protein HUV01_07840 hypothetical protein SRR4195756_05100 hypothetical protein ERR554614_00596 hypothetical protein
MKEFKEQFGYQLSNFDDMDIKGYANLYQKDIGKDVSMIEQGLKQLSITETEVLLPEQINKKLLGVLNMNEVNQSSNTWVGTLTKQLVSSENNFNIQELPTARKEVFKELLVNCELPQSLREVITITDDEHVESIPSLTYIKDKLATNGIELSLNGSSKYFDRREGHIYTEVSDSVVHGSDRTLDDLLKEIFINECVAYETTLLLDKNNSSGLIDKGNQDLSLYNQGIKEVSNTSIYDGIKQAMKDIPQTFRRNVSIVMNTEHHDKLIKELAQMGLGGLAGDLSNLFNVTNVVVTDDAHDVFVGDFGHAIYAKYEPIMYNKKKQALKGIYQFALNYVFDIKIIPELLRIVNIK	1331	352	hypothetical protein	group_21286	27	2	209	38	93.1034	15.3846	0.276372	2.45455	1	99_06 USFL079 USFL078 C1782 SRR5244693 SRR5244782 E1470 C8879 SRR5244817 C1555 BK2561B USFL101 CM167 C1768 SRR5244686 01_19 CA15 SRR5110367 SRR5244921 USFL264 HUV05 SRR497495 99_48 C1410 ERR573128 ERR743109 SA_210	SRR5244689 SRR5244691	ERR593830 SRR5244819 ERR1040793 ERR716971 SRR4195752 ERR1595729 C1407 MRSA_S9 SRR5244801 ERR234953 ERR1715412 C1543 SRR5244951 ERR554599 C2403 SRR5244716 SRR5244859 ERR1753504 C1667 ERR134796 UC334 ERR737279 P210213_110 ERR1589245 E396 SRR3194889 SRR5244711 ERR554574 ERR230292 ERR302773 SRR5244880 SRR5244954 ERR554567 C679 ERR1041111 SRR4195760 V2200 ERR134669 SRR5244795 ERR230313 ERR554526 SRR5244792 SRR5244841 ERR554730 ERR134844 ERR249311 MRSA_S13 SRR5244836 UV695 ERR1589247 SRR4195757 ERR1589252 65_669 ERR256875 ERR1535343 C329 MRSA_S17 ERR1715399 ERR163516 ERR1753505 ERR1597906 ERR554530 SRR5244912 ERR1723877 ERR163470 ERR554786 ERR249328 SRR5244867 MRSA_S1 ERR554598 ERR237716 SRR3194890 C123 ERR2072360 ERR554728 C2304 C186 Col52_A5 SRR5244701 ERR237719 SRR5244945 ERR554558 SRR4195759 SRR5244811 MRSA_S26 SRR5244712 SRR5110365 ERR554244 ERR422946 ERR1040909 SRR5244734 SRR5244798 SRR5244704 MRSA131 ERR422959 SRR5244839 M120 SRR5244722 SRR4195758 SRR1014714 ERR573168 05_25 ERR554356 HUV01 SRR5244947 ERR1589243 MRSA_S24 SRR5244917 SRR5244702 C1979 CM94 C1504 ERR237668 E404 ERR1535380 ERR1712339 SRR4195756 SRR5244900 SRR5244837 ERR1715362 ERR1589255 C1675 C1440 ERR376894 SRR5244695 ERR256877 C2485 SRR5244832 SRR5244854 MRSA_S15 ERR1535358 SRR5244902 ERR554559 ERR1712341 ERR134838 ERR554615 ERR1535377 ERR2072503 ERR554544 SRR5244784 C1427 SRR5244848 ERR554614 07_15 ERR1589244 PE009 ERR1040960 ERR237657 ERR332190 ERR554582 ERR230349 ERR554729 SRR5244869 STV073L ERR554290 SRR5244786 SRR5244799 ERR134842 SRR5244717 SRR5244721 ERR1195835 SRR5244862 ERR554744 ERR422886 HUV07 V1859 RH238 SRR5244827 SRR5244783 ERR742992 ERR554583 ERR237718 ERR137947 ERR134781 ERR439277 C1762 UE201 UV170 SRR4195754 MRSA_S2 UV1151 SRR5244715 ERR234916 ERR134840 ERR1197492 ERR554552 SRR5244899 01_41 UV699 STV600L M109 HUV03 SRR4195761 MRSA_S19 SRR5244946 ERR137331 SRR5244818 SRR1178244 ERR134678 SRR5244676 ERR554746 ERR1589254 ERR302841 ERR1535344 SRR5244871 ERR554428 C1378 ERR134773 SRR5244828	ERR134761 ERR731099 C2191 SRR5244794 MRSA_S11 ERR714858 87-950 BK2448 M121 ERR1715363 ERR554747 49-715 C1058 ERR1595731 2m-n CA12 ERR715146 MRSA_S7 C1396 MRSA_S14 ERR137937 18-432 USA500 CA17 ERR702179 SRR5244733 ERR137923 ERR743203 C2701 H2 CA14 ERR137917 PE001 ERR829988 ERR134820 ERR743210 ERR2072490 PP1259	ERR1040793_00294 hypothetical protein UC334_10370 hypothetical protein SRR5244867_19210 hypothetical protein ERR1589252_00298 hypothetical protein SRR5244836_05010 hypothetical protein SRR5244837_06650 hypothetical protein SRR497495_16580 hypothetical protein USFL101_03120 hypothetical protein C679_09790 hypothetical protein ERR1197492_01125 hypothetical protein Col52_A5_07980 hypothetical protein ERR249311_00291 hypothetical protein V2200_08270 hypothetical protein 99_06_05040 hypothetical protein ERR1597906_01125 hypothetical protein SRR5244912_04220 hypothetical protein SRR5244704_13500 hypothetical protein ERR237716_00067 hypothetical protein MRSA_S9_04210 hypothetical protein UV695_14380 hypothetical protein MRSA131_08510 hypothetical protein ERR573168_01356 hypothetical protein C1762_27070 hypothetical protein ERR1195835_00374 hypothetical protein UE201_00200 hypothetical protein SRR5244862_17440 hypothetical protein C1440_07510 hypothetical protein ERR554552_00446 hypothetical protein ERR134796_01027 hypothetical protein ERR737279_00067 hypothetical protein SRR5244832_03370 hypothetical protein SRR5244702_21270 hypothetical protein C1410_13750 hypothetical protein SRR5244686_04850 hypothetical protein SRR5244945_03370 hypothetical protein ERR1715362_00020 hypothetical protein SRR5244917_21810 hypothetical protein SRR5244946_03380 hypothetical protein SRR5244676_00850 hypothetical protein ERR422886_00446 hypothetical protein 99_48_25320 hypothetical protein ERR1589255_00543 hypothetical protein SRR5244701_12850 hypothetical protein ERR234953_00375 hypothetical protein SRR5244828_08410 hypothetical protein SRR4195761_00511 hypothetical protein ERR230349_00020 hypothetical protein ERR1589254_00276 hypothetical protein SRR5244947_16810 hypothetical protein E1470_03540 hypothetical protein UV1151_04450 hypothetical protein MRSA_S19_08680 hypothetical protein ERR554290_00455 hypothetical protein ERR163516_00447 hypothetical protein 05_25_08080 hypothetical protein SA_210_21870 hypothetical protein SRR4195760_00445 hypothetical protein ERR573128_00020 hypothetical protein P210213_110_01510 hypothetical protein ERR422946_00020 hypothetical protein SRR5244902_24720 hypothetical protein ERR237668_00020 hypothetical protein ERR2072503_20290 hypothetical protein ERR134773_01690 hypothetical protein SRR5244715_05010 hypothetical protein C1407_14080 hypothetical protein ERR743109_00351 hypothetical protein ERR554544_00446 hypothetical protein MRSA_S15_05150 hypothetical protein MRSA_S1_08480 hypothetical protein ERR234916_01591 hypothetical protein ERR134842_01797 hypothetical protein ERR134781_00687 hypothetical protein MRSA_S2_05870 hypothetical protein ERR1535377_00284 hypothetical protein C2403_21340 hypothetical protein SRR5244716_26180 hypothetical protein SRR5244900_11320 hypothetical protein SRR5244951_05110 hypothetical protein CM167_03360 hypothetical protein ERR230292_00446 hypothetical protein ERR134840_00866 hypothetical protein MRSA_S17_04950 hypothetical protein ERR554428_00020 hypothetical protein C1979_01670 hypothetical protein V1859_17370 hypothetical protein SRR5244693_05640 hypothetical protein ERR1589243_00283 hypothetical protein SRR5244717_03370 hypothetical protein SRR5244827_05120 hypothetical protein M109_20400 hypothetical protein ERR554559_00596 hypothetical protein ERR163470_00455 hypothetical protein USFL079_05110 hypothetical protein USFL264_05130 hypothetical protein SRR5244869_26380 hypothetical protein ERR554744_00609 hypothetical protein SRR5244695_02910 hypothetical protein SRR5244711_00640 hypothetical protein ERR1589245_00199 hypothetical protein SRR5244839_03370 hypothetical protein C1378_21310 hypothetical protein ERR137331_00511 hypothetical protein USFL078_05110 hypothetical protein ERR1715399_00020 hypothetical protein C1782_07470 hypothetical protein ERR554558_00067 hypothetical protein ERR1712339_01815 hypothetical protein ERR716971_00067 hypothetical protein ERR1040960_01070 hypothetical protein C1768_16690 hypothetical protein SRR5244871_03370 hypothetical protein UV699_05390 hypothetical protein ERR1589244_00283 hypothetical protein ERR230313_00514 hypothetical protein ERR554356_00512 hypothetical protein ERR1589247_00300 hypothetical protein SRR5244954_03380 hypothetical protein CM94_20790 hypothetical protein ERR554746_00523 hypothetical protein ERR237718_00020 hypothetical protein ERR134844_00484 hypothetical protein MRSA_S13_04650 hypothetical protein SRR5244880_05790 hypothetical protein SRR5244712_11710 hypothetical protein ERR376894_00349 hypothetical protein ERR1715412_00446 hypothetical protein ERR1535380_01315 hypothetical protein ERR237719_00072 hypothetical protein ERR593830_05110 hypothetical protein SRR5244899_03370 hypothetical protein ERR422959_00020 hypothetical protein SRR5244722_04840 hypothetical protein E396_16520 hypothetical protein CA15_08090 hypothetical protein ERR1535343_00046 hypothetical protein ERR554599_00596 hypothetical protein SRR5244799_05110 hypothetical protein ERR302773_00434 hypothetical protein ERR742992_12900 hypothetical protein 65_669_05730 hypothetical protein C2304_16020 hypothetical protein 07_15_27050 hypothetical protein SRR5244798_05640 hypothetical protein SRR1014714_02910 hypothetical protein ERR256877_00336 hypothetical protein ERR554598_00020 hypothetical protein ERR554786_00886 hypothetical protein ERR302841_00200 hypothetical protein C186_04560 hypothetical protein C1667_07350 hypothetical protein ERR1712341_01161 hypothetical protein ERR554582_00446 hypothetical protein ERR1535358_00337 hypothetical protein SRR5244841_09370 hypothetical protein 01_19_17700 hypothetical protein ERR134678_01419 hypothetical protein SRR4195759_04530 hypothetical protein SRR5244782_13740 hypothetical protein E404_20310 hypothetical protein SRR3194890_01580 hypothetical protein ERR256875_00291 hypothetical protein SRR5244859_26470 hypothetical protein UV170_24300 hypothetical protein SRR5244783_02510 hypothetical protein SRR4195758_05000 hypothetical protein SRR5244811_17310 hypothetical protein SRR5244721_05770 hypothetical protein M120_21050 hypothetical protein SRR3194889_01580 hypothetical protein ERR554583_00332 hypothetical protein SRR1178244_00670 hypothetical protein C123_02510 hypothetical protein ERR554244_00020 hypothetical protein ERR134838_01137 hypothetical protein SRR5244817_02740 hypothetical protein ERR249328_00335 hypothetical protein SRR5110367_09530 hypothetical protein MRSA_S26_09560 hypothetical protein ERR1041111_02750 hypothetical protein C1543_11150 hypothetical protein SRR5244784_05570 hypothetical protein ERR554526_00067 hypothetical protein ERR554574_01196 hypothetical protein ERR1535344_00158 hypothetical protein SRR5244786_13020 hypothetical protein STV600L_01990 hypothetical protein MRSA_S24_08390 hypothetical protein SRR5110365_03370 hypothetical protein C1504_22800 hypothetical protein C1555_07370 hypothetical protein SRR5244792_04460 hypothetical protein PE009_20350 hypothetical protein RH238_20570 hypothetical protein ERR554530_00446 hypothetical protein ERR1753504_01096 hypothetical protein SRR5244848_08410 hypothetical protein SRR5244819_15100 hypothetical protein C329_14310 hypothetical protein HUV07_06410 hypothetical protein 01_41_18960 hypothetical protein STV073L_02750 hypothetical protein ERR137947_00445 hypothetical protein SRR5244801_00670 hypothetical protein ERR134669_01018 hypothetical protein SRR5244818_26460 hypothetical protein ERR1753505_00149 hypothetical protein ERR1040909_00337 hypothetical protein C2485_14210 hypothetical protein ERR2072360_02570 hypothetical protein SRR4195752_05110 hypothetical protein HUV05_08180 hypothetical protein C1675_04790 hypothetical protein ERR237657_00072 hypothetical protein ERR332190_01581 hypothetical protein ERR439277_00020 hypothetical protein BK2561B_11460 hypothetical protein C1427_11400 hypothetical protein ERR554728_01403 hypothetical protein SRR5244854_02500 hypothetical protein SRR4195754_05100 hypothetical protein HUV03_15650 hypothetical protein ERR554730_00332 hypothetical protein SRR5244734_03210 hypothetical protein ERR554729_00332 hypothetical protein SRR5244921_03220 hypothetical protein SRR5244795_14250 hypothetical protein ERR1595729_00020 hypothetical protein ERR1723877_00446 hypothetical protein ERR554615_01229 hypothetical protein SRR4195757_05110 hypothetical protein C8879_08020 hypothetical protein ERR554567_00447 hypothetical protein HUV01_07830 hypothetical protein SRR4195756_05110 hypothetical protein ERR554614_00597 hypothetical protein
MLDHTNESVKRVFKYRDKQELLNKYHELLDKYFLHNISFYEEDKNNERIYGLVVHTKNKLGDEDYERV	2880	68	hypothetical protein	group_39248	28	1	212	35	96.5517	14.17	0.144771	4.62264	1	99_06 USFL079 USFL078 C1782 SRR5244693 SRR5244782 E1470 C8879 SRR5244817 C1555 BK2561B USFL101 CM167 C1768 SRR5244686 01_19 SRR5244689 CA15 SRR5110367 SRR5244921 USFL264 HUV05 SRR497495 99_48 C1410 ERR573128 ERR743109 SA_210	SRR5244691	ERR593830 SRR5244819 ERR1040793 ERR716971 SRR4195752 ERR1595729 C1407 MRSA_S9 SRR5244801 ERR234953 ERR1715412 C1543 SRR5244951 ERR554599 C2403 SRR5244716 SRR5244859 ERR1753504 C1667 ERR134796 UC334 ERR737279 P210213_110 ERR1589245 E396 SRR3194889 SRR5244711 ERR554574 ERR230292 ERR302773 SRR5244880 SRR5244954 ERR554567 C679 ERR1041111 SRR4195760 V2200 ERR134669 SRR5244795 ERR230313 ERR554526 SRR5244792 SRR5244841 ERR554730 ERR134844 ERR249311 MRSA_S13 SRR5244836 UV695 ERR1589247 SRR4195757 ERR1589252 65_669 ERR256875 ERR1535343 C329 MRSA_S17 ERR1715399 ERR163516 ERR1753505 ERR1597906 ERR554530 SRR5244912 ERR1723877 ERR163470 ERR554786 ERR249328 SRR5244867 MRSA_S1 ERR554598 ERR237716 SRR3194890 C123 ERR2072360 ERR554728 C2304 C186 Col52_A5 SRR5244701 ERR237719 SRR5244945 ERR554558 SRR4195759 SRR5244811 MRSA_S26 SRR5244712 SRR5110365 ERR554244 ERR422946 ERR1040909 SRR5244734 SRR5244798 ERR137923 SRR5244704 MRSA131 ERR422959 SRR5244839 M120 SRR5244722 SRR4195758 SRR1014714 ERR573168 05_25 ERR554356 HUV01 SRR5244947 ERR1589243 MRSA_S24 SRR5244917 SRR5244702 C1979 CM94 C1504 ERR237668 C1058 E404 ERR1535380 ERR1712339 SRR4195756 SRR5244900 SRR5244837 ERR1715362 ERR1589255 C1675 C1440 ERR376894 SRR5244695 ERR256877 C2485 SRR5244832 SRR5244854 MRSA_S15 ERR1535358 ERR137937 SRR5244902 ERR554559 ERR1712341 ERR134838 ERR554615 ERR1535377 ERR2072503 ERR554544 SRR5244784 C1427 SRR5244848 ERR554614 07_15 ERR1589244 PE009 ERR1040960 ERR237657 ERR332190 ERR554582 ERR230349 ERR554729 SRR5244869 STV073L ERR554290 SRR5244786 SRR5244794 SRR5244799 ERR134842 SRR5244717 SRR5244721 ERR1195835 SRR5244862 ERR554744 ERR422886 HUV07 V1859 SRR5244827 SRR5244783 ERR742992 ERR554583 ERR237718 ERR137947 ERR134781 ERR439277 C1762 UE201 UV170 SRR4195754 MRSA_S2 UV1151 SRR5244715 ERR234916 ERR134840 ERR1197492 ERR554552 SRR5244899 01_41 UV699 STV600L M109 HUV03 SRR4195761 MRSA_S19 SRR5244946 ERR137331 SRR5244818 SRR1178244 ERR134678 SRR5244676 ERR554746 ERR1589254 ERR302841 ERR1535344 SRR5244871 ERR554428 C1378 ERR134773 SRR5244828	ERR134761 ERR731099 C2191 MRSA_S11 ERR714858 87-950 BK2448 M121 ERR1715363 ERR554747 49-715 RH238 ERR1595731 2m-n CA12 ERR715146 MRSA_S7 C1396 MRSA_S14 18-432 USA500 CA17 ERR702179 SRR5244733 ERR743203 C2701 H2 CA14 ERR137917 PE001 ERR829988 ERR134820 ERR743210 ERR2072490 PP1259	ERR1040793_00295 hypothetical protein UC334_10360 hypothetical protein SRR5244867_19220 hypothetical protein ERR1589252_00297 hypothetical protein SRR5244836_05020 hypothetical protein SRR5244837_06640 hypothetical protein SRR497495_16570 hypothetical protein USFL101_03110 hypothetical protein C679_09800 hypothetical protein ERR1197492_01126 hypothetical protein Col52_A5_07970 hypothetical protein ERR249311_00290 hypothetical protein V2200_08260 hypothetical protein 99_06_05050 hypothetical protein ERR1597906_01126 hypothetical protein SRR5244912_04210 hypothetical protein SRR5244704_13510 hypothetical protein ERR137923_01223 hypothetical protein ERR237716_00066 hypothetical protein MRSA_S9_04200 hypothetical protein UV695_14370 hypothetical protein MRSA131_08520 hypothetical protein ERR573168_01355 hypothetical protein C1762_27080 hypothetical protein ERR1195835_00375 hypothetical protein UE201_00190 hypothetical protein SRR5244862_17450 hypothetical protein C1440_07520 hypothetical protein ERR554552_00447 hypothetical protein ERR134796_01028 hypothetical protein ERR737279_00066 hypothetical protein SRR5244832_03360 hypothetical protein SRR5244702_21260 hypothetical protein C1410_13740 hypothetical protein SRR5244686_04860 hypothetical protein SRR5244945_03360 hypothetical protein ERR1715362_00019 hypothetical protein SRR5244917_21820 hypothetical protein SRR5244946_03370 hypothetical protein SRR5244676_00840 hypothetical protein ERR422886_00447 hypothetical protein 99_48_25330 hypothetical protein ERR1589255_00544 hypothetical protein SRR5244701_12860 hypothetical protein ERR234953_00376 hypothetical protein SRR5244828_08420 hypothetical protein SRR4195761_00512 hypothetical protein ERR230349_00019 hypothetical protein ERR1589254_00275 hypothetical protein SRR5244947_16800 hypothetical protein E1470_03550 hypothetical protein UV1151_04460 hypothetical protein MRSA_S19_08690 hypothetical protein ERR554290_00456 hypothetical protein ERR163516_00448 hypothetical protein 05_25_08070 hypothetical protein SA_210_21880 hypothetical protein SRR4195760_00446 hypothetical protein ERR573128_00019 hypothetical protein P210213_110_01500 hypothetical protein ERR422946_00019 hypothetical protein SRR5244902_24730 hypothetical protein ERR237668_00019 hypothetical protein ERR2072503_20280 hypothetical protein SRR5244689_03300 hypothetical protein ERR134773_01691 hypothetical protein SRR5244715_05020 hypothetical protein C1407_14070 hypothetical protein ERR743109_00352 hypothetical protein ERR554544_00447 hypothetical protein MRSA_S15_05140 hypothetical protein MRSA_S1_08490 hypothetical protein ERR234916_01590 hypothetical protein ERR134842_01796 hypothetical protein ERR134781_00686 hypothetical protein MRSA_S2_05860 hypothetical protein ERR1535377_00285 hypothetical protein C2403_21350 hypothetical protein SRR5244716_26190 hypothetical protein SRR5244900_11330 hypothetical protein SRR5244951_05120 hypothetical protein CM167_03350 hypothetical protein ERR230292_00447 hypothetical protein ERR134840_00867 hypothetical protein MRSA_S17_04940 hypothetical protein ERR554428_00019 hypothetical protein C1979_01660 hypothetical protein V1859_17360 hypothetical protein SRR5244693_05650 hypothetical protein ERR1589243_00284 hypothetical protein SRR5244717_03360 hypothetical protein SRR5244827_05130 hypothetical protein M109_20410 hypothetical protein ERR554559_00597 hypothetical protein ERR163470_00456 hypothetical protein USFL079_05120 hypothetical protein USFL264_05140 hypothetical protein SRR5244869_26370 hypothetical protein ERR554744_00608 hypothetical protein SRR5244695_02900 hypothetical protein SRR5244711_00630 hypothetical protein ERR1589245_00198 hypothetical protein SRR5244839_03360 hypothetical protein C1378_21320 hypothetical protein ERR137331_00512 hypothetical protein USFL078_05120 hypothetical protein ERR1715399_00019 hypothetical protein C1782_07480 hypothetical protein ERR554558_00066 hypothetical protein ERR1712339_01814 hypothetical protein ERR716971_00066 hypothetical protein ERR1040960_01060 hypothetical protein C1768_16700 hypothetical protein SRR5244871_03360 hypothetical protein UV699_05380 hypothetical protein ERR1589244_00284 hypothetical protein ERR137937_01024 hypothetical protein ERR230313_00515 hypothetical protein ERR554356_00513 hypothetical protein ERR1589247_00299 hypothetical protein SRR5244954_03370 hypothetical protein CM94_20780 hypothetical protein ERR554746_00524 hypothetical protein ERR237718_00019 hypothetical protein ERR134844_00485 hypothetical protein MRSA_S13_04640 hypothetical protein SRR5244880_05800 hypothetical protein SRR5244712_11720 hypothetical protein C1058_05900 hypothetical protein ERR376894_00348 hypothetical protein ERR1715412_00447 hypothetical protein ERR1535380_01316 hypothetical protein ERR237719_00071 hypothetical protein ERR593830_05120 hypothetical protein SRR5244899_03360 hypothetical protein ERR422959_00019 hypothetical protein SRR5244722_04850 hypothetical protein E396_16510 hypothetical protein CA15_08080 hypothetical protein ERR1535343_00045 hypothetical protein ERR554599_00597 hypothetical protein SRR5244799_05120 hypothetical protein ERR302773_00435 hypothetical protein ERR742992_12910 hypothetical protein 65_669_05740 hypothetical protein C2304_16010 hypothetical protein 07_15_27040 hypothetical protein SRR5244798_05630 hypothetical protein SRR1014714_02900 hypothetical protein ERR256877_00335 hypothetical protein ERR554598_00019 hypothetical protein ERR554786_00887 hypothetical protein ERR302841_00199 hypothetical protein C186_04550 hypothetical protein C1667_07340 hypothetical protein ERR1712341_01160 hypothetical protein ERR554582_00447 hypothetical protein ERR1535358_00336 hypothetical protein SRR5244841_09360 hypothetical protein 01_19_17710 hypothetical protein ERR134678_01418 hypothetical protein SRR4195759_04540 hypothetical protein SRR5244782_13730 hypothetical protein E404_20320 hypothetical protein SRR3194890_01570 hypothetical protein ERR256875_00290 hypothetical protein SRR5244859_26480 hypothetical protein UV170_24310 hypothetical protein SRR5244783_02520 hypothetical protein SRR4195758_05010 hypothetical protein SRR5244811_17320 hypothetical protein SRR5244721_05780 hypothetical protein M120_21040 hypothetical protein SRR3194889_01570 hypothetical protein ERR554583_00331 hypothetical protein SRR1178244_00660 hypothetical protein C123_02500 hypothetical protein ERR554244_00019 hypothetical protein ERR134838_01136 hypothetical protein SRR5244817_02730 hypothetical protein ERR249328_00334 hypothetical protein SRR5110367_09540 hypothetical protein MRSA_S26_09570 hypothetical protein ERR1041111_02740 hypothetical protein C1543_11160 hypothetical protein SRR5244784_05580 hypothetical protein ERR554526_00066 hypothetical protein ERR554574_01195 hypothetical protein ERR1535344_00157 hypothetical protein SRR5244786_13030 hypothetical protein STV600L_01980 hypothetical protein MRSA_S24_08400 hypothetical protein SRR5110365_03360 hypothetical protein C1504_22790 hypothetical protein C1555_07380 hypothetical protein SRR5244792_04470 hypothetical protein PE009_20360 hypothetical protein ERR554530_00447 hypothetical protein ERR1753504_01095 hypothetical protein SRR5244848_08420 hypothetical protein SRR5244819_15110 hypothetical protein C329_14300 hypothetical protein HUV07_06420 hypothetical protein 01_41_18970 hypothetical protein STV073L_02740 hypothetical protein ERR137947_00446 hypothetical protein SRR5244801_00660 hypothetical protein ERR134669_01017 hypothetical protein SRR5244818_26450 hypothetical protein ERR1753505_00150 hypothetical protein ERR1040909_00338 hypothetical protein C2485_14200 hypothetical protein ERR2072360_02560 hypothetical protein SRR4195752_05120 hypothetical protein HUV05_08170 hypothetical protein C1675_04800 hypothetical protein ERR237657_00071 hypothetical protein ERR332190_01580 hypothetical protein ERR439277_00019 hypothetical protein BK2561B_11470 hypothetical protein C1427_11390 hypothetical protein ERR554728_01404 hypothetical protein SRR5244854_02510 hypothetical protein SRR4195754_05110 hypothetical protein HUV03_15640 hypothetical protein ERR554730_00331 hypothetical protein SRR5244734_03200 hypothetical protein ERR554729_00331 hypothetical protein SRR5244921_03210 hypothetical protein SRR5244795_14260 hypothetical protein ERR1595729_00019 hypothetical protein ERR1723877_00447 hypothetical protein ERR554615_01228 hypothetical protein SRR4195757_05120 hypothetical protein C8879_08010 hypothetical protein ERR554567_00448 hypothetical protein SRR5244794_05120 hypothetical protein HUV01_07820 hypothetical protein SRR4195756_05120 hypothetical protein ERR554614_00598 hypothetical protein
MNRNRMKQIILEYIKNNDSTSFVEIENVFEEQGFKYKGNGAYTSGNHKNIIFWMGWNEEAFNIVADLKRDGLIEMQICPPMYYLIDGKGLRLPIVKNKNIKIDHWLPVTFSLVN	1677	114	hypothetical protein	group_35269	28	1	211	36	96.5517	14.5749	0.14588	4.77725	1	99_06 USFL079 USFL078 C1782 SRR5244693 SRR5244782 E1470 C8879 SRR5244817 C1555 BK2561B USFL101 CM167 C1768 SRR5244686 01_19 SRR5244689 CA15 SRR5110367 SRR5244921 USFL264 HUV05 SRR497495 99_48 C1410 ERR573128 ERR743109 SA_210	SRR5244691	ERR593830 SRR5244819 ERR1040793 ERR716971 SRR4195752 ERR1595729 C1407 MRSA_S9 SRR5244801 ERR234953 ERR1715412 C1543 SRR5244951 ERR554599 C2403 SRR5244716 SRR5244859 ERR1753504 C1667 ERR134796 UC334 ERR737279 P210213_110 ERR1589245 E396 SRR3194889 SRR5244711 ERR554574 ERR230292 ERR302773 SRR5244880 SRR5244954 ERR554567 C679 ERR1041111 SRR4195760 V2200 ERR134669 SRR5244795 ERR230313 ERR137917 ERR554526 SRR5244792 SRR5244841 ERR554730 ERR134844 ERR249311 MRSA_S13 SRR5244836 UV695 ERR1589247 SRR4195757 ERR1589252 65_669 ERR256875 ERR1535343 C329 MRSA_S17 ERR1715399 ERR163516 ERR1753505 ERR1597906 ERR554530 SRR5244912 ERR1723877 ERR163470 ERR554786 ERR249328 SRR5244867 MRSA_S1 ERR554598 ERR237716 SRR3194890 C123 ERR2072360 ERR554728 C2304 C186 Col52_A5 SRR5244701 ERR237719 SRR5244945 ERR554558 SRR4195759 SRR5244811 MRSA_S26 SRR5244712 SRR5110365 ERR554244 ERR422946 ERR1040909 SRR5244734 SRR5244798 SRR5244704 MRSA131 ERR422959 SRR5244839 M120 SRR5244722 SRR4195758 SRR1014714 ERR573168 05_25 ERR554356 HUV01 SRR5244947 ERR1589243 MRSA_S24 SRR5244917 SRR5244702 C1979 CM94 C1504 ERR237668 C1058 E404 ERR1535380 ERR1712339 SRR4195756 SRR5244900 SRR5244837 ERR1715362 ERR1589255 C1675 C1440 ERR376894 SRR5244695 ERR256877 C2485 SRR5244832 SRR5244854 MRSA_S15 ERR1535358 SRR5244902 ERR554559 ERR1712341 ERR134838 ERR554615 ERR1535377 ERR2072503 ERR554544 SRR5244784 C1427 SRR5244848 ERR554614 07_15 ERR1589244 PE009 ERR1040960 ERR237657 ERR332190 ERR554582 ERR230349 ERR554729 SRR5244869 STV073L ERR554290 SRR5244786 SRR5244794 SRR5244799 ERR134842 SRR5244717 SRR5244721 ERR1195835 SRR5244862 ERR554744 ERR422886 HUV07 V1859 RH238 SRR5244827 SRR5244783 ERR742992 ERR554583 ERR237718 ERR137947 ERR134781 ERR439277 C1762 UE201 UV170 SRR4195754 MRSA_S2 UV1151 SRR5244715 ERR234916 ERR1197492 ERR554552 SRR5244899 01_41 UV699 STV600L M109 HUV03 SRR4195761 MRSA_S19 SRR5244946 ERR137331 SRR5244818 SRR1178244 ERR134678 SRR5244676 ERR554746 ERR1589254 ERR302841 ERR1535344 SRR5244871 ERR554428 C1378 ERR134773 SRR5244828	ERR134761 ERR731099 C2191 MRSA_S11 ERR714858 87-950 BK2448 M121 ERR1715363 ERR554747 49-715 ERR1595731 2m-n CA12 ERR715146 ERR134840 MRSA_S7 C1396 MRSA_S14 ERR137937 18-432 USA500 CA17 ERR702179 SRR5244733 ERR137923 ERR743203 C2701 H2 CA14 PE001 ERR829988 ERR134820 ERR743210 ERR2072490 PP1259	ERR1040793_00296 hypothetical protein UC334_10350 hypothetical protein SRR5244867_19230 hypothetical protein ERR1589252_00296 hypothetical protein SRR5244836_05030 hypothetical protein SRR5244837_06630 hypothetical protein SRR497495_16560 hypothetical protein USFL101_03100 hypothetical protein C679_09810 hypothetical protein ERR1197492_01127 hypothetical protein Col52_A5_07960 hypothetical protein ERR249311_00289 hypothetical protein V2200_08250 hypothetical protein 99_06_05060 hypothetical protein ERR1597906_01127 hypothetical protein SRR5244912_04200 hypothetical protein SRR5244704_13520 hypothetical protein ERR237716_00065 hypothetical protein MRSA_S9_04190 hypothetical protein UV695_14360 hypothetical protein MRSA131_08530 hypothetical protein ERR573168_01354 hypothetical protein C1762_27090 hypothetical protein ERR1195835_00376 hypothetical protein UE201_00180 hypothetical protein SRR5244862_17460 hypothetical protein C1440_07530 hypothetical protein ERR554552_00448 hypothetical protein ERR134796_01029 hypothetical protein ERR737279_00065 hypothetical protein SRR5244832_03350 hypothetical protein SRR5244702_21250 hypothetical protein C1410_13730 hypothetical protein SRR5244686_04870 hypothetical protein SRR5244945_03350 hypothetical protein ERR1715362_00018 hypothetical protein SRR5244917_21830 hypothetical protein SRR5244946_03360 hypothetical protein SRR5244676_00830 hypothetical protein ERR422886_00448 hypothetical protein 99_48_25340 hypothetical protein ERR1589255_00545 hypothetical protein SRR5244701_12870 hypothetical protein ERR234953_00377 hypothetical protein SRR5244828_08430 hypothetical protein SRR4195761_00513 hypothetical protein ERR230349_00018 hypothetical protein ERR1589254_00274 hypothetical protein SRR5244947_16790 hypothetical protein E1470_03560 hypothetical protein UV1151_04470 hypothetical protein MRSA_S19_08700 hypothetical protein ERR554290_00457 hypothetical protein ERR163516_00449 hypothetical protein 05_25_08060 hypothetical protein SA_210_21890 hypothetical protein SRR4195760_00447 hypothetical protein ERR573128_00018 hypothetical protein P210213_110_01490 hypothetical protein ERR422946_00018 hypothetical protein SRR5244902_24740 hypothetical protein ERR237668_00018 hypothetical protein ERR2072503_20270 hypothetical protein SRR5244689_03290 hypothetical protein ERR134773_01693 hypothetical protein SRR5244715_05030 hypothetical protein C1407_14060 hypothetical protein ERR743109_00353 hypothetical protein ERR554544_00448 hypothetical protein MRSA_S15_05130 hypothetical protein MRSA_S1_08500 hypothetical protein ERR234916_01589 hypothetical protein ERR134842_01795 hypothetical protein ERR134781_00685 hypothetical protein MRSA_S2_05850 hypothetical protein ERR1535377_00286 hypothetical protein C2403_21360 hypothetical protein SRR5244716_26200 hypothetical protein SRR5244900_11340 hypothetical protein SRR5244951_05130 hypothetical protein CM167_03340 hypothetical protein ERR230292_00448 hypothetical protein MRSA_S17_04930 hypothetical protein ERR554428_00018 hypothetical protein C1979_01650 hypothetical protein V1859_17350 hypothetical protein SRR5244693_05660 hypothetical protein ERR1589243_00285 hypothetical protein SRR5244717_03350 hypothetical protein SRR5244827_05140 hypothetical protein M109_20420 hypothetical protein ERR554559_00598 hypothetical protein ERR163470_00457 hypothetical protein USFL079_05130 hypothetical protein USFL264_05150 hypothetical protein SRR5244869_26360 hypothetical protein ERR554744_00607 hypothetical protein SRR5244695_02890 hypothetical protein SRR5244711_00620 hypothetical protein ERR1589245_00197 hypothetical protein SRR5244839_03350 hypothetical protein C1378_21330 hypothetical protein ERR137331_00513 hypothetical protein USFL078_05130 hypothetical protein ERR1715399_00018 hypothetical protein C1782_07490 hypothetical protein ERR554558_00065 hypothetical protein ERR1712339_01813 hypothetical protein ERR716971_00065 hypothetical protein ERR1040960_01050 hypothetical protein C1768_16710 hypothetical protein SRR5244871_03350 hypothetical protein UV699_05370 hypothetical protein ERR1589244_00285 hypothetical protein ERR230313_00516 hypothetical protein ERR554356_00514 hypothetical protein ERR1589247_00298 hypothetical protein SRR5244954_03360 hypothetical protein CM94_20770 hypothetical protein ERR554746_00525 hypothetical protein ERR237718_00018 hypothetical protein ERR134844_00486 hypothetical protein MRSA_S13_04630 hypothetical protein SRR5244880_05810 hypothetical protein SRR5244712_11730 hypothetical protein C1058_05890 hypothetical protein ERR376894_00347 hypothetical protein ERR1715412_00448 hypothetical protein ERR1535380_01317 hypothetical protein ERR237719_00070 hypothetical protein ERR593830_05130 hypothetical protein SRR5244899_03350 hypothetical protein ERR422959_00018 hypothetical protein SRR5244722_04860 hypothetical protein E396_16500 hypothetical protein CA15_08070 hypothetical protein ERR1535343_00044 hypothetical protein ERR554599_00598 hypothetical protein SRR5244799_05130 hypothetical protein ERR302773_00436 hypothetical protein ERR742992_12920 hypothetical protein 65_669_05750 hypothetical protein C2304_16000 hypothetical protein 07_15_27030 hypothetical protein SRR5244798_05620 hypothetical protein SRR1014714_02890 hypothetical protein ERR256877_00334 hypothetical protein ERR554598_00018 hypothetical protein ERR554786_00888 hypothetical protein ERR302841_00198 hypothetical protein C186_04540 hypothetical protein C1667_07330 hypothetical protein ERR1712341_01159 hypothetical protein ERR554582_00448 hypothetical protein ERR1535358_00335 hypothetical protein SRR5244841_09350 hypothetical protein 01_19_17720 hypothetical protein ERR134678_01417 hypothetical protein SRR4195759_04550 hypothetical protein SRR5244782_13720 hypothetical protein E404_20330 hypothetical protein SRR3194890_01560 hypothetical protein ERR256875_00289 hypothetical protein SRR5244859_26490 hypothetical protein UV170_24320 hypothetical protein SRR5244783_02530 hypothetical protein SRR4195758_05020 hypothetical protein SRR5244811_17330 hypothetical protein SRR5244721_05790 hypothetical protein M120_21030 hypothetical protein SRR3194889_01560 hypothetical protein ERR554583_00330 hypothetical protein SRR1178244_00650 hypothetical protein C123_02490 hypothetical protein ERR554244_00018 hypothetical protein ERR134838_01135 hypothetical protein SRR5244817_02720 hypothetical protein ERR249328_00333 hypothetical protein SRR5110367_09550 hypothetical protein MRSA_S26_09580 hypothetical protein ERR1041111_02730 hypothetical protein C1543_11170 hypothetical protein SRR5244784_05590 hypothetical protein ERR554526_00065 hypothetical protein ERR554574_01194 hypothetical protein ERR1535344_00156 hypothetical protein SRR5244786_13040 hypothetical protein STV600L_01970 hypothetical protein MRSA_S24_08410 hypothetical protein SRR5110365_03350 hypothetical protein C1504_22780 hypothetical protein C1555_07390 hypothetical protein SRR5244792_04480 hypothetical protein ERR137917_01842 hypothetical protein PE009_20370 hypothetical protein RH238_20550 hypothetical protein ERR554530_00448 hypothetical protein ERR1753504_01094 hypothetical protein SRR5244848_08430 hypothetical protein SRR5244819_15120 hypothetical protein C329_14290 hypothetical protein HUV07_06430 hypothetical protein 01_41_18980 hypothetical protein STV073L_02730 hypothetical protein ERR137947_00447 hypothetical protein SRR5244801_00650 hypothetical protein ERR134669_01016 hypothetical protein SRR5244818_26440 hypothetical protein ERR1753505_00151 hypothetical protein ERR1040909_00339 hypothetical protein C2485_14190 hypothetical protein ERR2072360_02550 hypothetical protein SRR4195752_05130 hypothetical protein HUV05_08160 hypothetical protein C1675_04810 hypothetical protein ERR237657_00070 hypothetical protein ERR332190_01579 hypothetical protein ERR439277_00018 hypothetical protein BK2561B_11480 hypothetical protein C1427_11380 hypothetical protein ERR554728_01405 hypothetical protein SRR5244854_02520 hypothetical protein SRR4195754_05120 hypothetical protein HUV03_15630 hypothetical protein ERR554730_00330 hypothetical protein SRR5244734_03190 hypothetical protein ERR554729_00330 hypothetical protein SRR5244921_03200 hypothetical protein SRR5244795_14270 hypothetical protein ERR1595729_00018 hypothetical protein ERR1723877_00448 hypothetical protein ERR554615_01227 hypothetical protein SRR4195757_05130 hypothetical protein C8879_08000 hypothetical protein ERR554567_00449 hypothetical protein SRR5244794_05130 hypothetical protein HUV01_07810 hypothetical protein SRR4195756_05130 hypothetical protein ERR554614_00599 hypothetical protein
MAIKKKDRIIGVKELEIPQELKLVPNWVLWRAEWNEKQQNFGKVPYSINGYRASTTNKKTWCDFESVSIEYEVDEQYSGIGFVLSDGNNFVCLDIDNAIDKKGQINSELALKMMQLTYCEKSPSGTGLHCFFKGKLPDNRKKKRTDLDIELYDSARFMTVTGCTIGQSDICDNQEVLNTLVDEYFKENLPANEVVREESNTNIQLSDEDIINIMMKSKQKDKIKDLLQGTYESYFESSSEAVQSLLHYLAFYTGKNKQQMERIFLNYNNLTDKWESKRGNTTWGQLELDKAIKNQKTIYTKSIDEFNVIPQGSKDVKQLLNQLGHEERTKMEENWIEEGKRGRKPTTISPIKCAYILNEHLTFILFDDEENTKLAMYQFDEGIYTQNTTIIKRVISYLEPKHNSNKADEVIYHLTNMVDIKEKTNSPYLIPVKNGVFNRKTKQLESFTPDYIFTSKIDTSYVRQDIVPEINGWNIDRWIEEIACNDNQVVKLLWQVINDSMNGNYTRKKAIFFVGDGNNGKGTFQELLSNVIGYSNIASLKVNEFDERFKLSVLEGKTAVIGDDVPVGVYVDDSSNFKSVVTGDPVLVEFKNKPLYRATFKCTVIQSTNGMPKFKDKTGGTLRRLLIVPFNANFNGIKENFKIKEDYIKNQQVLEYVLYKAINLDFETFDIPDASKKMLEVFKEDNDPVYGFKVNMFDQWTIRKVPKYIVYAFYKEYCDENGYNALSSNKFYKQFEHYLENYWKTDAQRRYDNEELAKRIYNFNDNRNYIEPIESGKNYKSYEKVKLKAI	1317	790	hypothetical protein	group_10334	27	2	194	53	93.1034	21.4575	0.0833103	3.68814	1	99_06 USFL079 USFL078 C1782 SRR5244693 SRR5244782 E1470 C8879 SRR5244817 BK2561B USFL101 CM167 C1768 SRR5244686 01_19 SRR5244689 CA15 SRR5110367 SRR5244921 USFL264 HUV05 SRR497495 99_48 C1410 ERR573128 ERR743109 SA_210	SRR5244691 C1555	ERR593830 SRR5244819 ERR1040793 ERR716971 SRR4195752 ERR1595729 C1407 MRSA_S9 SRR5244801 ERR234953 ERR1715412 C1543 SRR5244951 ERR554599 C2403 SRR5244716 SRR5244859 ERR1753504 ERR134796 UC334 ERR737279 P210213_110 ERR1589245 E396 SRR3194889 SRR5244711 ERR554574 ERR230292 ERR302773 SRR5244880 SRR5244954 ERR554567 C679 ERR1041111 ERR134669 SRR5244795 ERR230313 ERR554526 SRR5244792 SRR5244841 ERR554730 ERR134844 ERR249311 MRSA_S13 SRR5244836 ERR1589247 SRR4195757 ERR1589252 65_669 ERR256875 ERR1535343 C329 MRSA_S17 ERR1715399 ERR163516 ERR1753505 ERR1597906 ERR554530 SRR5244912 ERR1723877 ERR163470 ERR554786 ERR249328 SRR5244867 MRSA_S1 ERR554598 ERR237716 SRR3194890 C123 ERR2072360 ERR554728 C2304 SRR5244701 ERR237719 SRR5244945 ERR554558 SRR5244811 MRSA_S26 SRR5244712 SRR5110365 ERR554244 ERR422946 ERR1040909 SRR5244734 SRR5244798 SRR5244704 ERR422959 SRR5244839 M120 SRR5244722 SRR4195758 SRR1014714 05_25 ERR554356 HUV01 SRR5244947 ERR1589243 MRSA_S24 SRR5244917 SRR5244702 CM94 C1504 ERR237668 C1058 E404 ERR1535380 ERR1712339 SRR5244900 SRR5244837 ERR1715362 ERR1589255 C1675 C1440 ERR376894 SRR5244695 ERR256877 C2485 SRR5244832 SRR5244854 MRSA_S15 ERR1535358 SRR5244902 ERR554559 ERR134838 ERR554615 ERR1535377 ERR2072503 ERR554544 SRR5244784 C1427 SRR5244848 ERR554614 07_15 ERR1589244 PE009 ERR1040960 ERR237657 ERR332190 ERR554582 ERR230349 ERR554729 SRR5244869 STV073L ERR554290 SRR5244786 SRR5244794 SRR5244799 ERR134842 SRR5244717 SRR5244721 ERR1195835 SRR5244862 ERR554744 ERR422886 HUV07 RH238 SRR5244827 SRR5244783 ERR554583 ERR137947 ERR237718 ERR134781 ERR439277 C1762 UE201 UV170 MRSA_S2 UV1151 SRR5244715 ERR234916 ERR1197492 ERR554552 SRR5244899 01_41 UV699 STV600L M109 HUV03 MRSA_S19 SRR5244946 ERR137331 SRR5244818 SRR1178244 ERR134678 SRR5244676 ERR554746 ERR1589254 ERR302841 ERR1535344 SRR5244871 ERR554428 C1378 C186 SRR5244828	ERR134761 ERR731099 C2191 MRSA_S11 C1979 ERR714858 87-950 BK2448 M121 ERR1715363 ERR554747 49-715 V1859 ERR742992 ERR1595731 2m-n C1667 CA12 SRR4195756 SRR4195754 Col52_A5 ERR715146 ERR134840 MRSA_S7 C1396 MRSA_S14 SRR4195759 SRR4195761 ERR137937 18-432 USA500 ERR702179 SRR4195760 SRR5244733 CA17 ERR137923 V2200 ERR1712341 ERR743203 C2701 H2 MRSA131 CA14 ERR137917 PE001 ERR829988 ERR134820 ERR743210 ERR2072490 ERR573168 UV695 ERR134773 PP1259	ERR1040793_00297 hypothetical protein UC334_10340 hypothetical protein SRR5244867_19240 hypothetical protein ERR1589252_00295 hypothetical protein SRR5244836_05040 hypothetical protein SRR5244837_06620 hypothetical protein SRR497495_16550 hypothetical protein USFL101_03090 hypothetical protein C679_09820 hypothetical protein ERR1197492_01128 hypothetical protein ERR249311_00288 hypothetical protein 99_06_05070 hypothetical protein ERR1597906_01128 hypothetical protein SRR5244912_04190 hypothetical protein SRR5244704_13530 hypothetical protein ERR237716_00064 hypothetical protein MRSA_S9_04180 hypothetical protein C1762_27100 hypothetical protein ERR1195835_00377 hypothetical protein UE201_00170 hypothetical protein SRR5244862_17470 hypothetical protein C1440_07540 hypothetical protein ERR554552_00449 hypothetical protein ERR134796_01030 hypothetical protein ERR737279_00064 hypothetical protein SRR5244832_03340 hypothetical protein SRR5244702_21240 hypothetical protein C1410_13720 hypothetical protein SRR5244686_04880 hypothetical protein SRR5244945_03340 hypothetical protein ERR1715362_00017 hypothetical protein SRR5244917_21840 hypothetical protein SRR5244946_03350 hypothetical protein SRR5244676_00820 hypothetical protein ERR422886_00449 hypothetical protein 99_48_25350 hypothetical protein ERR1589255_00546 hypothetical protein SRR5244701_12880 hypothetical protein ERR234953_00378 hypothetical protein SRR5244828_08440 hypothetical protein ERR230349_00017 hypothetical protein ERR1589254_00273 hypothetical protein SRR5244947_16780 hypothetical protein E1470_03570 hypothetical protein UV1151_04480 hypothetical protein MRSA_S19_08710 hypothetical protein ERR554290_00458 hypothetical protein ERR163516_00450 hypothetical protein 05_25_08050 hypothetical protein SA_210_21900 hypothetical protein ERR573128_00017 hypothetical protein P210213_110_01480 hypothetical protein ERR422946_00017 hypothetical protein SRR5244902_24750 hypothetical protein ERR237668_00017 hypothetical protein ERR2072503_20260 hypothetical protein SRR5244689_03280 hypothetical protein SRR5244715_05040 hypothetical protein C1407_14050 hypothetical protein ERR743109_00354 hypothetical protein ERR554544_00449 hypothetical protein MRSA_S15_05120 hypothetical protein MRSA_S1_08510 hypothetical protein ERR234916_01588 hypothetical protein ERR134842_01794 hypothetical protein ERR134781_00684 hypothetical protein MRSA_S2_05840 hypothetical protein ERR1535377_00287 hypothetical protein C2403_21370 hypothetical protein SRR5244716_26210 hypothetical protein SRR5244900_11350 hypothetical protein SRR5244951_05140 hypothetical protein CM167_03330 hypothetical protein ERR230292_00449 hypothetical protein MRSA_S17_04920 hypothetical protein ERR554428_00017 hypothetical protein SRR5244693_05670 hypothetical protein ERR1589243_00286 hypothetical protein SRR5244717_03340 hypothetical protein SRR5244827_05150 hypothetical protein M109_20430 hypothetical protein ERR554559_00599 hypothetical protein ERR163470_00458 hypothetical protein USFL079_05140 hypothetical protein USFL264_05160 hypothetical protein SRR5244869_26350 hypothetical protein ERR554744_00606 hypothetical protein SRR5244695_02880 hypothetical protein SRR5244711_00610 hypothetical protein ERR1589245_00196 hypothetical protein SRR5244839_03340 hypothetical protein C1378_21340 hypothetical protein ERR137331_00514 hypothetical protein USFL078_05140 hypothetical protein ERR1715399_00017 hypothetical protein C1782_07500 hypothetical protein ERR554558_00064 hypothetical protein ERR1712339_01812 hypothetical protein ERR716971_00064 hypothetical protein ERR1040960_01040 hypothetical protein C1768_16720 hypothetical protein SRR5244871_03340 hypothetical protein UV699_05360 hypothetical protein ERR1589244_00286 hypothetical protein ERR230313_00517 hypothetical protein ERR554356_00515 hypothetical protein ERR1589247_00297 hypothetical protein SRR5244954_03350 hypothetical protein CM94_20760 hypothetical protein ERR554746_00526 hypothetical protein ERR237718_00017 hypothetical protein ERR134844_00487 hypothetical protein MRSA_S13_04620 hypothetical protein SRR5244880_05820 hypothetical protein SRR5244712_11740 hypothetical protein C1058_08640 hypothetical protein ERR376894_00346 hypothetical protein ERR1715412_00449 hypothetical protein ERR1535380_01318 hypothetical protein ERR237719_00069 hypothetical protein ERR593830_05140 hypothetical protein SRR5244899_03340 hypothetical protein ERR422959_00017 hypothetical protein SRR5244722_04870 hypothetical protein E396_16490 hypothetical protein CA15_08060 hypothetical protein ERR1535343_00043 hypothetical protein ERR554599_00599 hypothetical protein SRR5244799_05140 hypothetical protein ERR302773_00437 hypothetical protein 65_669_05760 hypothetical protein C2304_15990 hypothetical protein 07_15_27020 hypothetical protein SRR5244798_05610 hypothetical protein SRR1014714_02880 hypothetical protein ERR256877_00333 hypothetical protein ERR554598_00017 hypothetical protein ERR554786_00889 hypothetical protein ERR302841_00197 hypothetical protein C186_02090 hypothetical protein ERR554582_00449 hypothetical protein ERR1535358_00334 hypothetical protein SRR5244841_09340 hypothetical protein 01_19_17730 hypothetical protein ERR134678_01416 hypothetical protein SRR5244782_13710 hypothetical protein E404_20340 hypothetical protein SRR3194890_01550 hypothetical protein ERR256875_00288 hypothetical protein SRR5244859_26500 hypothetical protein UV170_24330 hypothetical protein SRR5244783_02540 hypothetical protein SRR4195758_05030 hypothetical protein SRR5244811_17340 hypothetical protein SRR5244721_05800 hypothetical protein M120_21020 hypothetical protein SRR3194889_01550 hypothetical protein ERR554583_00329 hypothetical protein SRR1178244_00640 hypothetical protein C123_02480 hypothetical protein ERR554244_00017 hypothetical protein ERR134838_01134 hypothetical protein SRR5244817_02710 hypothetical protein ERR249328_00332 hypothetical protein SRR5110367_09560 hypothetical protein MRSA_S26_09590 hypothetical protein ERR1041111_02720 hypothetical protein C1543_11180 hypothetical protein SRR5244784_05600 hypothetical protein ERR554526_00064 hypothetical protein ERR554574_01193 hypothetical protein ERR1535344_00155 hypothetical protein SRR5244786_13050 hypothetical protein STV600L_01960 hypothetical protein MRSA_S24_08420 hypothetical protein SRR5110365_03340 hypothetical protein C1504_22770 hypothetical protein SRR5244792_04490 hypothetical protein PE009_20380 hypothetical protein RH238_20540 hypothetical protein ERR554530_00449 hypothetical protein ERR1753504_01093 hypothetical protein SRR5244848_08440 hypothetical protein SRR5244819_15130 hypothetical protein C329_02430 hypothetical protein HUV07_06440 hypothetical protein 01_41_18990 hypothetical protein STV073L_02720 hypothetical protein ERR137947_00448 hypothetical protein SRR5244801_00640 hypothetical protein ERR134669_01015 hypothetical protein SRR5244818_26430 hypothetical protein ERR1753505_00152 hypothetical protein ERR1040909_00340 hypothetical protein C2485_14180 hypothetical protein ERR2072360_02540 hypothetical protein SRR4195752_05140 hypothetical protein HUV05_08150 hypothetical protein C1675_04820 hypothetical protein ERR237657_00069 hypothetical protein ERR332190_01578 hypothetical protein ERR439277_00017 hypothetical protein BK2561B_11490 hypothetical protein C1427_11370 hypothetical protein ERR554728_01406 hypothetical protein SRR5244854_02530 hypothetical protein HUV03_08990 hypothetical protein ERR554730_00329 hypothetical protein SRR5244734_03180 hypothetical protein ERR554729_00329 hypothetical protein SRR5244921_03190 hypothetical protein SRR5244795_14280 hypothetical protein ERR1595729_00017 hypothetical protein ERR1723877_00449 hypothetical protein ERR554615_01226 hypothetical protein SRR4195757_05140 hypothetical protein C8879_07990 hypothetical protein ERR554567_00450 hypothetical protein SRR5244794_05140 hypothetical protein HUV01_07800 hypothetical protein ERR554614_00600 hypothetical protein
MNWEIKNLMCDLKILKEKFEDLKDNHGSHFEDLYLHEPNHTLNKDDAIKEGFSYHERRIHNDQMFDALEKASSFADQSQDNA	1335	82	hypothetical protein	group_33799	10	19	177	70	34.4828	28.3401	0.000110551	0.208147	0.085124	C1768 01_19 SRR497495 C1555 C1782 BK2561B CA15 C1410 ERR743109 SA_210	99_06 USFL079 USFL078 SRR5244693 SRR5244782 E1470 C8879 SRR5244817 USFL101 CM167 SRR5244691 SRR5244686 SRR5244689 SRR5110367 SRR5244921 USFL264 HUV05 99_48 ERR573128	ERR593830 SRR5244819 ERR1040793 ERR716971 SRR4195752 ERR1595729 C1407 MRSA_S9 SRR5244801 ERR234953 ERR1715412 C1543 SRR5244951 ERR554599 C2403 SRR5244716 SRR5244859 C1667 ERR134796 UC334 ERR737279 P210213_110 E396 SRR3194889 SRR5244711 ERR554574 ERR230292 SRR5244954 ERR554567 C679 ERR1041111 ERR134669 SRR5244795 ERR230313 ERR137917 ERR554526 SRR5244792 SRR5244841 ERR554730 ERR249311 SRR5244836 SRR4195757 65_669 ERR256875 ERR1535343 C329 ERR1715399 MRSA_S17 ERR163516 ERR1597906 ERR554530 SRR5244912 ERR1723877 ERR163470 ERR554786 ERR249328 SRR5244867 MRSA_S1 ERR554598 ERR237716 SRR3194890 C123 ERR554728 C2304 C186 SRR5244701 ERR237719 SRR5244945 ERR554558 SRR5244811 MRSA_S26 SRR5244712 SRR5110365 ERR554244 ERR422946 ERR1040909 SRR5244734 SRR5244798 SRR5244704 ERR422959 SRR5244839 M120 SRR5244722 SRR4195758 SRR1014714 05_25 ERR554356 HUV01 SRR5244947 MRSA_S24 SRR5244917 SRR5244702 C1979 C1504 ERR237668 C1058 E404 ERR1712339 SRR5244900 ERR1715362 SRR5244837 C1675 C1440 ERR376894 SRR5244695 ERR256877 C2485 SRR5244832 SRR5244854 MRSA_S15 ERR1535358 SRR5244902 ERR554559 ERR1712341 ERR554615 ERR1535377 ERR2072503 ERR554544 SRR5244784 C1427 SRR5244848 ERR554614 07_15 PE009 ERR1040960 ERR237657 ERR332190 ERR554582 ERR230349 ERR554729 SRR5244869 STV073L ERR554290 SRR5244786 SRR5244794 SRR5244799 SRR5244717 SRR5244721 ERR1195835 SRR5244862 ERR554744 ERR422886 HUV07 RH238 SRR5244827 SRR5244783 ERR554583 ERR237718 ERR134781 ERR439277 C1762 UE201 MRSA_S2 SRR5244715 ERR234916 ERR134840 ERR1197492 ERR554552 SRR5244899 01_41 M109 HUV03 MRSA_S19 SRR5244946 ERR137331 SRR5244818 SRR1178244 ERR134678 SRR5244676 ERR554746 ERR302841 ERR1535344 SRR5244871 ERR554428 C1378 ERR134773 SRR5244828	ERR1589243 ERR134761 ERR731099 C2191 MRSA_S11 ERR1753505 ERR714858 ERR134842 87-950 BK2448 CM94 M121 ERR1715363 ERR554747 49-715 V1859 ERR1535380 ERR137947 ERR742992 ERR1595731 ERR2072360 2m-n ERR1753504 UV170 CA12 SRR4195756 SRR4195754 UV1151 ERR1589245 Col52_A5 ERR715146 ERR1589255 MRSA_S7 ERR302773 SRR5244880 C1396 UV699 MRSA_S14 STV600L SRR4195759 SRR4195761 ERR137937 18-432 USA500 ERR702179 SRR4195760 SRR5244733 CA17 ERR137923 V2200 ERR134838 ERR743203 C2701 H2 ERR1589254 MRSA131 CA14 PE001 ERR829988 ERR134820 ERR134844 ERR743210 ERR2072490 ERR1589244 MRSA_S13 ERR573168 UV695 ERR1589247 ERR1589252 PP1259	ERR1040793_00298 hypothetical protein UC334_10330 hypothetical protein SRR5244867_19250 hypothetical protein SRR5244836_05050 hypothetical protein SRR5244837_06610 hypothetical protein SRR497495_16540 hypothetical protein C679_09830 hypothetical protein ERR1197492_01129 hypothetical protein ERR249311_00287 hypothetical protein ERR1597906_01129 hypothetical protein SRR5244912_04180 hypothetical protein SRR5244704_13540 hypothetical protein ERR237716_00063 hypothetical protein MRSA_S9_04170 hypothetical protein C1762_27110 hypothetical protein ERR1195835_00378 hypothetical protein UE201_00160 hypothetical protein SRR5244862_17480 hypothetical protein C1440_07550 hypothetical protein ERR554552_00450 hypothetical protein ERR134796_01031 hypothetical protein ERR737279_00063 hypothetical protein SRR5244832_03330 hypothetical protein SRR5244702_21230 hypothetical protein C1410_13710 hypothetical protein SRR5244945_03330 hypothetical protein ERR1715362_00016 hypothetical protein SRR5244917_21850 hypothetical protein SRR5244946_03340 hypothetical protein SRR5244676_00810 hypothetical protein ERR422886_00450 hypothetical protein SRR5244701_12890 hypothetical protein ERR234953_00379 hypothetical protein SRR5244828_08450 hypothetical protein ERR230349_00016 hypothetical protein SRR5244947_16770 hypothetical protein MRSA_S19_08720 hypothetical protein ERR554290_00459 hypothetical protein ERR163516_00451 hypothetical protein 05_25_08040 hypothetical protein SA_210_21910 hypothetical protein P210213_110_01470 hypothetical protein ERR422946_00016 hypothetical protein SRR5244902_24760 hypothetical protein ERR237668_00016 hypothetical protein ERR2072503_20250 hypothetical protein ERR134773_01217 hypothetical protein SRR5244715_05050 hypothetical protein C1407_14040 hypothetical protein ERR743109_00355 hypothetical protein ERR554544_00450 hypothetical protein MRSA_S15_05110 hypothetical protein MRSA_S1_08520 hypothetical protein ERR234916_01587 hypothetical protein ERR134781_00683 hypothetical protein MRSA_S2_05830 hypothetical protein ERR1535377_00288 hypothetical protein C2403_21380 hypothetical protein SRR5244716_26220 hypothetical protein SRR5244900_11360 hypothetical protein SRR5244951_05150 hypothetical protein ERR230292_00450 hypothetical protein ERR134840_01354 hypothetical protein MRSA_S17_04910 hypothetical protein ERR554428_00016 hypothetical protein C1979_24830 hypothetical protein SRR5244717_03330 hypothetical protein SRR5244827_05160 hypothetical protein M109_20440 hypothetical protein ERR554559_00600 hypothetical protein ERR163470_00459 hypothetical protein SRR5244869_26340 hypothetical protein ERR554744_00605 hypothetical protein SRR5244695_02870 hypothetical protein SRR5244711_00600 hypothetical protein SRR5244839_03330 hypothetical protein C1378_21350 hypothetical protein ERR137331_00515 hypothetical protein ERR1715399_00016 hypothetical protein C1782_07510 hypothetical protein ERR554558_00063 hypothetical protein ERR1712339_01811 hypothetical protein ERR716971_00063 hypothetical protein ERR1040960_01030 hypothetical protein C1768_16730 hypothetical protein SRR5244871_03330 hypothetical protein ERR230313_00518 hypothetical protein ERR554356_00516 hypothetical protein SRR5244954_03340 hypothetical protein ERR554746_00527 hypothetical protein ERR237718_00016 hypothetical protein SRR5244712_11750 hypothetical protein C1058_08630 hypothetical protein ERR376894_00345 hypothetical protein ERR1715412_00450 hypothetical protein ERR237719_00068 hypothetical protein ERR593830_05150 hypothetical protein SRR5244899_03330 hypothetical protein ERR422959_00016 hypothetical protein SRR5244722_04880 hypothetical protein E396_16480 hypothetical protein CA15_08050 hypothetical protein ERR1535343_00042 hypothetical protein ERR554599_00600 hypothetical protein SRR5244799_05150 hypothetical protein 65_669_05770 hypothetical protein C2304_15980 hypothetical protein 07_15_27010 hypothetical protein SRR5244798_05600 hypothetical protein SRR1014714_02870 hypothetical protein ERR256877_00332 hypothetical protein ERR554598_00016 hypothetical protein ERR554786_00890 hypothetical protein ERR302841_00196 hypothetical protein C186_02100 hypothetical protein C1667_14990 hypothetical protein ERR1712341_01157 hypothetical protein ERR554582_00450 hypothetical protein ERR1535358_00333 hypothetical protein SRR5244841_09330 hypothetical protein 01_19_17740 hypothetical protein ERR134678_01415 hypothetical protein E404_20350 hypothetical protein SRR3194890_01540 hypothetical protein ERR256875_00287 hypothetical protein SRR5244859_26510 hypothetical protein SRR5244783_02550 hypothetical protein SRR4195758_05040 hypothetical protein SRR5244811_17350 hypothetical protein SRR5244721_05810 hypothetical protein M120_21010 hypothetical protein SRR3194889_01540 hypothetical protein ERR554583_00328 hypothetical protein SRR1178244_00630 hypothetical protein C123_02470 hypothetical protein ERR554244_00016 hypothetical protein ERR249328_00331 hypothetical protein MRSA_S26_09600 hypothetical protein ERR1041111_02710 hypothetical protein C1543_11190 hypothetical protein SRR5244784_05610 hypothetical protein ERR554526_00063 hypothetical protein ERR554574_01192 hypothetical protein ERR1535344_00154 hypothetical protein SRR5244786_13060 hypothetical protein MRSA_S24_08430 hypothetical protein SRR5110365_03330 hypothetical protein C1504_22760 hypothetical protein C1555_04850 hypothetical protein SRR5244792_04500 hypothetical protein ERR137917_01769 hypothetical protein PE009_20390 hypothetical protein RH238_20530 hypothetical protein ERR554530_00450 hypothetical protein SRR5244848_08450 hypothetical protein SRR5244819_15140 hypothetical protein C329_02420 hypothetical protein HUV07_06450 hypothetical protein 01_41_19000 hypothetical protein STV073L_02710 hypothetical protein SRR5244801_00630 hypothetical protein ERR134669_01014 hypothetical protein SRR5244818_26420 hypothetical protein ERR1040909_00341 hypothetical protein C2485_14170 hypothetical protein SRR4195752_05150 hypothetical protein C1675_04830 hypothetical protein ERR237657_00068 hypothetical protein ERR332190_01577 hypothetical protein ERR439277_00016 hypothetical protein BK2561B_11500 hypothetical protein C1427_11360 hypothetical protein ERR554728_01407 hypothetical protein SRR5244854_02540 hypothetical protein HUV03_09000 hypothetical protein ERR554730_00328 hypothetical protein SRR5244734_03170 hypothetical protein ERR554729_00328 hypothetical protein SRR5244795_14290 hypothetical protein ERR1595729_00016 hypothetical protein ERR1723877_00450 hypothetical protein ERR554615_01225 hypothetical protein SRR4195757_05150 hypothetical protein ERR554567_00451 hypothetical protein SRR5244794_05150 hypothetical protein HUV01_07790 hypothetical protein ERR554614_00601 hypothetical protein
MEIKQKYQLSKVVKILEVVLYEEDKFQSDKDYHYQDKALYEYALKLVHNGLFNILAELDFEDEAFLILDEVTMTLSDVMKETQHVYRYSVIDEKGEHKHTTDRKGHVIGMLEWALDYIVGNIEVEEL	1368	127	hypothetical protein	group_18709	28	1	211	36	96.5517	14.5749	0.14588	4.77725	1	99_06 USFL079 USFL078 C1782 SRR5244693 SRR5244782 E1470 C8879 SRR5244817 C1555 BK2561B USFL101 CM167 C1768 SRR5244686 01_19 SRR5244689 CA15 SRR5110367 SRR5244921 USFL264 HUV05 SRR497495 99_48 C1410 ERR573128 ERR743109 SA_210	SRR5244691	ERR593830 SRR5244819 ERR1040793 ERR716971 SRR4195752 ERR1595729 C1407 MRSA_S9 SRR5244801 ERR234953 ERR1715412 C1543 SRR5244951 ERR554599 C2403 SRR5244716 SRR5244859 ERR1753504 C1667 ERR134796 UC334 ERR737279 P210213_110 ERR1589245 E396 SRR3194889 SRR5244711 ERR554574 ERR230292 ERR302773 SRR5244880 SRR5244954 ERR554567 C679 ERR1041111 SRR4195760 V2200 ERR134669 SRR5244795 ERR230313 ERR137917 ERR554526 SRR5244792 SRR5244841 ERR554730 ERR134844 ERR249311 MRSA_S13 SRR5244836 ERR1589247 SRR4195757 ERR1589252 65_669 ERR256875 ERR1535343 C329 MRSA_S17 ERR1715399 ERR163516 ERR1753505 ERR1597906 ERR554530 SRR5244912 ERR1723877 ERR163470 ERR554786 ERR249328 SRR5244867 MRSA_S1 ERR554598 ERR237716 SRR3194890 C123 ERR2072360 ERR554728 C2304 C186 Col52_A5 SRR5244701 ERR237719 SRR5244945 ERR554558 SRR4195759 SRR5244811 MRSA_S26 SRR5244712 SRR5110365 ERR554244 ERR422946 ERR1040909 SRR5244734 SRR5244798 SRR5244704 MRSA131 ERR422959 SRR5244839 M120 SRR5244722 SRR4195758 ERR2072490 SRR1014714 ERR573168 05_25 ERR554356 HUV01 SRR5244947 ERR1589243 MRSA_S24 SRR5244917 SRR5244702 C1979 CM94 C1504 ERR237668 C1058 E404 ERR1535380 ERR1712339 SRR4195756 SRR5244900 SRR5244837 ERR1715362 ERR1589255 C1675 C1440 ERR376894 SRR5244695 ERR256877 C2485 SRR5244832 SRR5244854 MRSA_S15 ERR1535358 SRR5244902 ERR554559 ERR1712341 ERR134838 ERR554615 ERR1535377 ERR2072503 ERR554544 SRR5244784 C1427 SRR5244848 ERR554614 07_15 ERR1589244 PE009 ERR1040960 ERR237657 ERR332190 ERR554582 ERR230349 ERR554729 SRR5244869 STV073L ERR554290 SRR5244786 SRR5244794 SRR5244799 ERR134842 SRR5244717 SRR5244721 ERR1195835 SRR5244862 ERR554744 ERR422886 HUV07 V1859 RH238 SRR5244827 SRR5244783 ERR742992 ERR554583 ERR237718 ERR137947 ERR134781 ERR439277 C1762 UE201 UV170 SRR4195754 MRSA_S2 UV1151 SRR5244715 ERR234916 ERR1197492 ERR554552 SRR5244899 01_41 UV699 STV600L M109 HUV03 SRR4195761 MRSA_S19 SRR5244946 ERR137331 SRR5244818 SRR1178244 ERR134678 SRR5244676 ERR554746 ERR1589254 ERR302841 ERR1535344 SRR5244871 ERR554428 C1378 ERR134773 SRR5244828	ERR134761 ERR731099 C2191 MRSA_S11 ERR714858 87-950 BK2448 M121 ERR1715363 ERR554747 49-715 ERR1595731 2m-n CA12 ERR715146 ERR134840 MRSA_S7 C1396 MRSA_S14 ERR137937 18-432 USA500 CA17 ERR702179 ERR137923 SRR5244733 ERR743203 C2701 H2 CA14 PE001 ERR829988 ERR134820 ERR743210 UV695 PP1259	ERR1040793_00299 hypothetical protein UC334_10320 hypothetical protein SRR5244867_19260 hypothetical protein ERR1589252_00293 hypothetical protein SRR5244836_05060 hypothetical protein SRR5244837_06600 hypothetical protein SRR497495_16530 hypothetical protein USFL101_03070 hypothetical protein C679_09840 hypothetical protein ERR1197492_01130 hypothetical protein Col52_A5_07920 hypothetical protein ERR249311_00286 hypothetical protein V2200_08210 hypothetical protein 99_06_05090 hypothetical protein ERR1597906_01130 hypothetical protein SRR5244912_04170 hypothetical protein SRR5244704_13550 hypothetical protein ERR237716_00062 hypothetical protein MRSA_S9_04160 hypothetical protein MRSA131_08570 hypothetical protein ERR573168_01350 hypothetical protein C1762_27120 hypothetical protein ERR2072490_26540 hypothetical protein ERR1195835_00379 hypothetical protein UE201_00150 hypothetical protein SRR5244862_17490 hypothetical protein C1440_07560 hypothetical protein ERR554552_00451 hypothetical protein ERR134796_01032 hypothetical protein ERR737279_00062 hypothetical protein SRR5244832_03320 hypothetical protein SRR5244702_21220 hypothetical protein C1410_13700 hypothetical protein SRR5244686_04900 hypothetical protein SRR5244945_03320 hypothetical protein ERR1715362_00015 hypothetical protein SRR5244917_21860 hypothetical protein SRR5244946_03330 hypothetical protein SRR5244676_00800 hypothetical protein ERR422886_00451 hypothetical protein 99_48_25370 hypothetical protein ERR1589255_00548 hypothetical protein SRR5244701_12900 hypothetical protein ERR234953_00380 hypothetical protein SRR5244828_08460 hypothetical protein SRR4195761_00517 hypothetical protein ERR230349_00015 hypothetical protein ERR1589254_00271 hypothetical protein SRR5244947_16760 hypothetical protein E1470_03590 hypothetical protein UV1151_04500 hypothetical protein MRSA_S19_08730 hypothetical protein ERR554290_00460 hypothetical protein ERR163516_00452 hypothetical protein 05_25_08030 hypothetical protein SA_210_21920 hypothetical protein SRR4195760_00451 hypothetical protein ERR573128_00015 hypothetical protein P210213_110_01460 hypothetical protein ERR422946_00015 hypothetical protein SRR5244902_24770 hypothetical protein ERR237668_00015 hypothetical protein ERR2072503_20240 hypothetical protein SRR5244689_03260 hypothetical protein ERR134773_01218 hypothetical protein SRR5244715_05060 hypothetical protein C1407_14030 hypothetical protein ERR743109_00356 hypothetical protein ERR554544_00451 hypothetical protein MRSA_S15_05100 hypothetical protein MRSA_S1_08530 hypothetical protein ERR234916_01586 hypothetical protein ERR134842_01792 hypothetical protein ERR134781_00682 hypothetical protein MRSA_S2_05820 hypothetical protein ERR1535377_00289 hypothetical protein C2403_21390 hypothetical protein SRR5244716_26230 hypothetical protein SRR5244900_11370 hypothetical protein SRR5244951_05160 hypothetical protein CM167_03310 hypothetical protein ERR230292_00451 hypothetical protein MRSA_S17_04900 hypothetical protein ERR554428_00015 hypothetical protein C1979_24820 hypothetical protein V1859_17310 hypothetical protein SRR5244693_05690 hypothetical protein ERR1589243_00288 hypothetical protein SRR5244717_03320 hypothetical protein SRR5244827_05170 hypothetical protein M109_20450 hypothetical protein ERR554559_00601 hypothetical protein ERR163470_00460 hypothetical protein USFL079_05160 hypothetical protein USFL264_05180 hypothetical protein SRR5244869_26330 hypothetical protein ERR554744_00604 hypothetical protein SRR5244695_02860 hypothetical protein SRR5244711_00590 hypothetical protein ERR1589245_00194 hypothetical protein SRR5244839_03320 hypothetical protein C1378_21360 hypothetical protein ERR137331_00516 hypothetical protein USFL078_05160 hypothetical protein ERR1715399_00015 hypothetical protein C1782_07520 hypothetical protein ERR554558_00062 hypothetical protein ERR1712339_01810 hypothetical protein ERR716971_00062 hypothetical protein ERR1040960_01020 hypothetical protein C1768_16740 hypothetical protein SRR5244871_03320 hypothetical protein UV699_05340 hypothetical protein ERR1589244_00288 hypothetical protein ERR230313_00519 hypothetical protein ERR554356_00517 hypothetical protein ERR1589247_00295 hypothetical protein SRR5244954_03330 hypothetical protein CM94_20740 hypothetical protein ERR554746_00528 hypothetical protein ERR237718_00015 hypothetical protein ERR134844_00489 hypothetical protein MRSA_S13_04600 hypothetical protein SRR5244880_05840 hypothetical protein SRR5244712_11760 hypothetical protein C1058_08620 hypothetical protein ERR376894_00344 hypothetical protein ERR1715412_00451 hypothetical protein ERR1535380_01320 hypothetical protein ERR237719_00067 hypothetical protein ERR593830_05160 hypothetical protein SRR5244899_03320 hypothetical protein ERR422959_00015 hypothetical protein SRR5244722_04890 hypothetical protein E396_16470 hypothetical protein CA15_08040 hypothetical protein ERR1535343_00041 hypothetical protein ERR554599_00601 hypothetical protein SRR5244799_05160 hypothetical protein ERR302773_00439 hypothetical protein ERR742992_12960 hypothetical protein 65_669_05780 hypothetical protein C2304_15970 hypothetical protein 07_15_27000 hypothetical protein SRR5244798_05590 hypothetical protein SRR1014714_02860 hypothetical protein ERR256877_00331 hypothetical protein ERR554598_00015 hypothetical protein ERR554786_00891 hypothetical protein ERR302841_00195 hypothetical protein C186_02110 hypothetical protein C1667_14980 hypothetical protein ERR1712341_01156 hypothetical protein ERR554582_00451 hypothetical protein ERR1535358_00332 hypothetical protein SRR5244841_09320 hypothetical protein 01_19_17750 hypothetical protein ERR134678_01414 hypothetical protein SRR4195759_04590 hypothetical protein SRR5244782_13690 hypothetical protein E404_20360 hypothetical protein SRR3194890_01530 hypothetical protein ERR256875_00286 hypothetical protein SRR5244859_26520 hypothetical protein UV170_24350 hypothetical protein SRR5244783_02560 hypothetical protein SRR4195758_05050 hypothetical protein SRR5244811_17360 hypothetical protein SRR5244721_05820 hypothetical protein M120_21000 hypothetical protein SRR3194889_01530 hypothetical protein ERR554583_00327 hypothetical protein SRR1178244_00620 hypothetical protein C123_02460 hypothetical protein ERR554244_00015 hypothetical protein ERR134838_01132 hypothetical protein SRR5244817_02690 hypothetical protein ERR249328_00330 hypothetical protein SRR5110367_09580 hypothetical protein MRSA_S26_09610 hypothetical protein ERR1041111_02700 hypothetical protein C1543_11200 hypothetical protein SRR5244784_05620 hypothetical protein ERR554526_00062 hypothetical protein ERR554574_01191 hypothetical protein ERR1535344_00153 hypothetical protein SRR5244786_13070 hypothetical protein STV600L_01940 hypothetical protein MRSA_S24_08440 hypothetical protein SRR5110365_03320 hypothetical protein C1504_22750 hypothetical protein C1555_04860 hypothetical protein SRR5244792_04510 hypothetical protein ERR137917_01768 hypothetical protein PE009_20400 hypothetical protein RH238_20520 hypothetical protein ERR554530_00451 hypothetical protein ERR1753504_01091 hypothetical protein SRR5244848_08460 hypothetical protein SRR5244819_15150 hypothetical protein C329_02410 hypothetical protein HUV07_06460 hypothetical protein 01_41_19010 hypothetical protein STV073L_02700 hypothetical protein ERR137947_00450 hypothetical protein SRR5244801_00620 hypothetical protein ERR134669_01013 hypothetical protein SRR5244818_26410 hypothetical protein ERR1753505_00154 hypothetical protein ERR1040909_00342 hypothetical protein C2485_14160 hypothetical protein ERR2072360_02520 hypothetical protein SRR4195752_05160 hypothetical protein HUV05_08130 hypothetical protein C1675_04840 hypothetical protein ERR237657_00067 hypothetical protein ERR332190_01576 hypothetical protein ERR439277_00015 hypothetical protein BK2561B_11510 hypothetical protein C1427_11350 hypothetical protein ERR554728_01408 hypothetical protein SRR5244854_02550 hypothetical protein SRR4195754_05160 hypothetical protein HUV03_09010 hypothetical protein ERR554730_00327 hypothetical protein SRR5244734_03160 hypothetical protein ERR554729_00327 hypothetical protein SRR5244921_03170 hypothetical protein SRR5244795_14300 hypothetical protein ERR1595729_00015 hypothetical protein ERR1723877_00451 hypothetical protein ERR554615_01224 hypothetical protein SRR4195757_05160 hypothetical protein C8879_07970 hypothetical protein ERR554567_00452 hypothetical protein SRR5244794_05160 hypothetical protein HUV01_07780 hypothetical protein SRR4195756_05170 hypothetical protein ERR554614_00602 hypothetical protein
MRKQVIITKTVVGWYNIKDTQHNLMLNIPPKVFEQYFPDVSKDVQVACLEMDLSKITEIKNKKKVGS	2113	67	hypothetical protein	group_1573	28	1	215	32	96.5517	12.9555	0.222385	4.16744	1	99_06 USFL079 USFL078 C1782 SRR5244693 SRR5244782 E1470 C8879 SRR5244817 C1555 BK2561B USFL101 CM167 C1768 SRR5244686 01_19 SRR5244689 CA15 SRR5110367 SRR5244921 USFL264 HUV05 SRR497495 99_48 C1410 ERR573128 ERR743109 SA_210	SRR5244691	ERR593830 SRR5244819 ERR1040793 ERR716971 SRR4195752 ERR1595729 C1407 MRSA_S9 SRR5244801 ERR234953 49-715 ERR1715412 C1543 SRR5244951 ERR554599 C2403 SRR5244716 SRR5244859 ERR1753504 C1667 ERR134796 UC334 ERR737279 P210213_110 ERR1589245 E396 SRR3194889 SRR5244711 ERR554574 ERR230292 ERR302773 SRR5244880 SRR5244954 ERR554567 C679 ERR1041111 SRR4195760 V2200 ERR134669 SRR5244795 ERR230313 ERR137917 ERR554526 SRR5244792 SRR5244841 ERR554730 ERR134844 ERR249311 MRSA_S13 SRR5244836 UV695 ERR1589247 SRR4195757 ERR1589252 65_669 ERR256875 ERR1535343 C329 MRSA_S17 ERR1715399 ERR163516 ERR1753505 ERR1597906 ERR554530 SRR5244912 ERR1723877 ERR163470 ERR554786 ERR249328 SRR5244867 MRSA_S1 ERR554598 ERR237716 SRR3194890 C123 ERR2072360 ERR554728 C2304 C186 Col52_A5 SRR5244701 ERR237719 SRR5244945 ERR554558 SRR4195759 SRR5244811 MRSA_S26 SRR5244712 SRR5110365 ERR554244 ERR422946 ERR1040909 SRR5244734 SRR5244798 ERR137923 SRR5244704 MRSA131 ERR422959 SRR5244839 M120 SRR5244722 SRR4195758 ERR2072490 SRR1014714 ERR573168 05_25 ERR554356 HUV01 SRR5244947 ERR1589243 MRSA_S24 SRR5244917 SRR5244702 C1979 CM94 C1504 ERR237668 C1058 E404 ERR1535380 ERR1712339 SRR4195756 SRR5244900 SRR5244837 ERR1715362 ERR1589255 C1675 C1440 ERR376894 SRR5244695 ERR256877 C2485 SRR5244832 SRR5244854 MRSA_S15 ERR1535358 SRR5244902 ERR554559 ERR1712341 ERR134838 ERR554615 ERR1535377 ERR2072503 ERR554544 SRR5244784 C1427 SRR5244848 ERR554614 07_15 ERR1589244 PE009 ERR1040960 ERR237657 ERR332190 ERR554582 ERR230349 ERR554729 SRR5244869 STV073L ERR554290 SRR5244786 SRR5244794 SRR5244799 ERR134842 SRR5244717 SRR5244721 ERR1195835 SRR5244862 ERR554744 ERR422886 HUV07 V1859 RH238 SRR5244827 SRR5244783 ERR742992 ERR554583 ERR237718 ERR137947 ERR134781 ERR439277 C1762 UE201 UV170 SRR4195754 MRSA_S2 UV1151 SRR5244715 ERR234916 ERR134840 ERR1197492 ERR554552 SRR5244899 01_41 UV699 STV600L M109 HUV03 SRR4195761 MRSA_S19 SRR5244946 ERR137331 SRR5244818 SRR1178244 ERR134678 SRR5244676 ERR554746 ERR1589254 ERR302841 ERR1535344 SRR5244871 ERR554428 C1378 ERR134773 SRR5244828	ERR134761 ERR731099 C2191 MRSA_S11 ERR714858 87-950 BK2448 M121 ERR1715363 ERR554747 ERR1595731 2m-n CA12 ERR715146 MRSA_S7 C1396 MRSA_S14 ERR137937 18-432 USA500 CA17 ERR702179 SRR5244733 ERR743203 C2701 H2 CA14 PE001 ERR829988 ERR134820 ERR743210 PP1259	ERR1040793_00300 hypothetical protein UC334_10310 hypothetical protein SRR5244867_19270 hypothetical protein ERR1589252_00292 hypothetical protein SRR5244836_05070 hypothetical protein SRR5244837_06590 hypothetical protein SRR497495_16520 hypothetical protein USFL101_03060 hypothetical protein C679_09850 hypothetical protein ERR1197492_01131 hypothetical protein Col52_A5_07910 hypothetical protein ERR249311_00285 hypothetical protein V2200_08200 hypothetical protein 99_06_05100 hypothetical protein ERR1597906_01131 hypothetical protein SRR5244912_04160 hypothetical protein SRR5244704_13560 hypothetical protein ERR137923_00920 hypothetical protein ERR237716_00061 hypothetical protein MRSA_S9_04150 hypothetical protein UV695_14580 hypothetical protein MRSA131_08580 hypothetical protein ERR573168_01349 hypothetical protein C1762_27130 hypothetical protein ERR2072490_26530 hypothetical protein ERR1195835_00380 hypothetical protein UE201_00140 hypothetical protein SRR5244862_17500 hypothetical protein C1440_07570 hypothetical protein ERR554552_00452 hypothetical protein ERR134796_01033 hypothetical protein ERR737279_00061 hypothetical protein SRR5244832_03310 hypothetical protein SRR5244702_21210 hypothetical protein C1410_13690 hypothetical protein SRR5244686_04910 hypothetical protein SRR5244945_03310 hypothetical protein ERR1715362_00014 hypothetical protein SRR5244917_21870 hypothetical protein SRR5244946_03320 hypothetical protein SRR5244676_00790 hypothetical protein ERR422886_00452 hypothetical protein 99_48_25380 hypothetical protein ERR1589255_00549 hypothetical protein SRR5244701_12910 hypothetical protein ERR234953_00381 hypothetical protein SRR5244828_08470 hypothetical protein SRR4195761_00518 hypothetical protein ERR230349_00014 hypothetical protein ERR1589254_00270 hypothetical protein SRR5244947_16750 hypothetical protein E1470_03600 hypothetical protein UV1151_04510 hypothetical protein MRSA_S19_08740 hypothetical protein ERR554290_00461 hypothetical protein ERR163516_00453 hypothetical protein 05_25_08020 hypothetical protein SA_210_21930 hypothetical protein SRR4195760_00452 hypothetical protein ERR573128_00014 hypothetical protein P210213_110_01450 hypothetical protein ERR422946_00014 hypothetical protein SRR5244902_24780 hypothetical protein ERR237668_00014 hypothetical protein ERR2072503_20230 hypothetical protein SRR5244689_03250 hypothetical protein ERR134773_01219 hypothetical protein SRR5244715_05070 hypothetical protein C1407_14020 hypothetical protein ERR743109_00357 hypothetical protein ERR554544_00452 hypothetical protein MRSA_S15_05090 hypothetical protein MRSA_S1_08540 hypothetical protein ERR234916_01585 hypothetical protein ERR134842_01791 hypothetical protein ERR134781_00681 hypothetical protein MRSA_S2_05810 hypothetical protein ERR1535377_00290 hypothetical protein C2403_21400 hypothetical protein 49-715_04920 hypothetical protein SRR5244716_26240 hypothetical protein SRR5244900_11380 hypothetical protein SRR5244951_05170 hypothetical protein CM167_03300 hypothetical protein ERR230292_00452 hypothetical protein ERR134840_00477 hypothetical protein MRSA_S17_04890 hypothetical protein ERR554428_00014 hypothetical protein C1979_24810 hypothetical protein V1859_17300 hypothetical protein SRR5244693_05700 hypothetical protein ERR1589243_00289 hypothetical protein SRR5244717_03310 hypothetical protein SRR5244827_05180 hypothetical protein M109_20460 hypothetical protein ERR554559_00602 hypothetical protein ERR163470_00461 hypothetical protein USFL079_05170 hypothetical protein USFL264_05190 hypothetical protein SRR5244869_26320 hypothetical protein ERR554744_00603 hypothetical protein SRR5244695_02850 hypothetical protein SRR5244711_00580 hypothetical protein ERR1589245_00193 hypothetical protein SRR5244839_03310 hypothetical protein C1378_21370 hypothetical protein ERR137331_00517 hypothetical protein USFL078_05170 hypothetical protein ERR1715399_00014 hypothetical protein C1782_07530 hypothetical protein ERR554558_00061 hypothetical protein ERR1712339_01809 hypothetical protein ERR716971_00061 hypothetical protein ERR1040960_01010 hypothetical protein C1768_16750 hypothetical protein SRR5244871_03310 hypothetical protein UV699_05330 hypothetical protein ERR1589244_00289 hypothetical protein ERR230313_00520 hypothetical protein ERR554356_00518 hypothetical protein ERR1589247_00294 hypothetical protein SRR5244954_03320 hypothetical protein CM94_20730 hypothetical protein ERR554746_00529 hypothetical protein ERR237718_00014 hypothetical protein ERR134844_00490 hypothetical protein MRSA_S13_04590 hypothetical protein SRR5244880_05850 hypothetical protein SRR5244712_11770 hypothetical protein C1058_08610 hypothetical protein ERR376894_00343 hypothetical protein ERR1715412_00452 hypothetical protein ERR1535380_01321 hypothetical protein ERR237719_00066 hypothetical protein ERR593830_05170 hypothetical protein SRR5244899_03310 hypothetical protein ERR422959_00014 hypothetical protein SRR5244722_04900 hypothetical protein E396_16460 hypothetical protein CA15_08030 hypothetical protein ERR1535343_00040 hypothetical protein ERR554599_00602 hypothetical protein SRR5244799_05170 hypothetical protein ERR302773_00440 hypothetical protein ERR742992_12970 hypothetical protein 65_669_05790 hypothetical protein C2304_15960 hypothetical protein 07_15_26990 hypothetical protein SRR5244798_05580 hypothetical protein SRR1014714_02850 hypothetical protein ERR256877_00330 hypothetical protein ERR554598_00014 hypothetical protein ERR554786_00892 hypothetical protein ERR302841_00194 hypothetical protein C186_02120 hypothetical protein C1667_14970 hypothetical protein ERR1712341_01155 hypothetical protein ERR554582_00452 hypothetical protein ERR1535358_00331 hypothetical protein SRR5244841_09310 hypothetical protein 01_19_17760 hypothetical protein ERR134678_01413 hypothetical protein SRR4195759_04600 hypothetical protein SRR5244782_13680 hypothetical protein E404_20370 hypothetical protein SRR3194890_01520 hypothetical protein ERR256875_00285 hypothetical protein SRR5244859_26530 hypothetical protein UV170_24360 hypothetical protein SRR5244783_02570 hypothetical protein SRR4195758_05060 hypothetical protein SRR5244811_17370 hypothetical protein SRR5244721_05830 hypothetical protein M120_20990 hypothetical protein SRR3194889_01520 hypothetical protein ERR554583_00326 hypothetical protein SRR1178244_00610 hypothetical protein C123_02450 hypothetical protein ERR554244_00014 hypothetical protein ERR134838_01131 hypothetical protein SRR5244817_02680 hypothetical protein ERR249328_00329 hypothetical protein SRR5110367_09590 hypothetical protein MRSA_S26_09620 hypothetical protein ERR1041111_02690 hypothetical protein C1543_11210 hypothetical protein SRR5244784_05630 hypothetical protein ERR554526_00061 hypothetical protein ERR554574_01190 hypothetical protein ERR1535344_00152 hypothetical protein SRR5244786_13080 hypothetical protein STV600L_01930 hypothetical protein MRSA_S24_08450 hypothetical protein SRR5110365_03310 hypothetical protein C1504_22740 hypothetical protein C1555_04870 hypothetical protein SRR5244792_04520 hypothetical protein ERR137917_01767 hypothetical protein PE009_20410 hypothetical protein RH238_20510 hypothetical protein ERR554530_00452 hypothetical protein ERR1753504_01090 hypothetical protein SRR5244848_08470 hypothetical protein SRR5244819_15160 hypothetical protein C329_02400 hypothetical protein HUV07_06470 hypothetical protein 01_41_19020 hypothetical protein STV073L_02690 hypothetical protein ERR137947_00451 hypothetical protein SRR5244801_00610 hypothetical protein ERR134669_01012 hypothetical protein SRR5244818_26400 hypothetical protein ERR1753505_00155 hypothetical protein ERR1040909_00343 hypothetical protein C2485_14150 hypothetical protein ERR2072360_02510 hypothetical protein SRR4195752_05170 hypothetical protein HUV05_08120 hypothetical protein C1675_04850 hypothetical protein ERR237657_00066 hypothetical protein ERR332190_01575 hypothetical protein ERR439277_00014 hypothetical protein BK2561B_11520 hypothetical protein C1427_11340 hypothetical protein ERR554728_01409 hypothetical protein SRR5244854_02560 hypothetical protein SRR4195754_05170 hypothetical protein HUV03_09020 hypothetical protein ERR554730_00326 hypothetical protein SRR5244734_03150 hypothetical protein ERR554729_00326 hypothetical protein SRR5244921_03160 hypothetical protein SRR5244795_14310 hypothetical protein ERR1595729_00014 hypothetical protein ERR1723877_00452 hypothetical protein ERR554615_01223 hypothetical protein SRR4195757_05170 hypothetical protein C8879_07960 hypothetical protein ERR554567_00453 hypothetical protein SRR5244794_05170 hypothetical protein HUV01_07770 hypothetical protein SRR4195756_05180 hypothetical protein ERR554614_00603 hypothetical protein
MKMYLTYICLVSLLTILLLAISNMYVAFSVYGMMVTYGFNLTGEITTCENKLLLQKQ	2131	57	hypothetical protein	group_8517	28	1	215	32	96.5517	12.9555	0.222385	4.16744	1	99_06 USFL079 USFL078 C1782 SRR5244693 SRR5244782 E1470 C8879 SRR5244817 C1555 BK2561B USFL101 CM167 C1768 SRR5244686 01_19 SRR5244689 CA15 SRR5110367 SRR5244921 USFL264 HUV05 SRR497495 99_48 C1410 ERR573128 ERR743109 SA_210	SRR5244691	ERR593830 SRR5244819 ERR1040793 ERR716971 SRR4195752 ERR1595729 C1407 MRSA_S9 SRR5244801 ERR234953 49-715 ERR1715412 C1543 SRR5244951 ERR554599 C2403 SRR5244716 SRR5244859 ERR1753504 C1667 ERR134796 UC334 ERR737279 P210213_110 ERR1589245 E396 SRR3194889 SRR5244711 ERR554574 ERR230292 ERR302773 SRR5244880 SRR5244954 ERR554567 C679 ERR1041111 SRR4195760 V2200 ERR134669 SRR5244795 ERR230313 ERR137917 ERR554526 SRR5244792 SRR5244841 ERR554730 ERR134844 ERR249311 MRSA_S13 SRR5244836 UV695 ERR1589247 SRR4195757 ERR1589252 65_669 ERR256875 ERR1535343 C329 MRSA_S17 ERR1715399 ERR163516 ERR1753505 ERR1597906 ERR554530 SRR5244912 ERR1723877 ERR163470 ERR554786 ERR249328 SRR5244867 MRSA_S1 ERR554598 ERR237716 SRR3194890 C123 ERR2072360 ERR554728 C2304 C186 Col52_A5 SRR5244701 ERR237719 SRR5244945 ERR554558 SRR4195759 SRR5244811 MRSA_S26 SRR5244712 SRR5110365 ERR554244 ERR422946 ERR1040909 SRR5244734 SRR5244798 SRR5244704 MRSA131 ERR422959 SRR5244839 M120 SRR5244722 SRR4195758 ERR2072490 SRR1014714 ERR573168 05_25 ERR554356 HUV01 SRR5244947 ERR1589243 MRSA_S24 SRR5244917 SRR5244702 C1979 CM94 C1504 ERR237668 C1058 E404 ERR1535380 ERR1712339 SRR4195756 SRR5244900 SRR5244837 ERR1715362 ERR1589255 C1675 C1440 ERR376894 SRR5244695 ERR256877 C2485 SRR5244832 SRR5244854 MRSA_S15 ERR1535358 ERR137937 SRR5244902 ERR554559 ERR1712341 ERR134838 ERR554615 ERR1535377 ERR2072503 ERR554544 SRR5244784 C1427 SRR5244848 ERR554614 07_15 ERR1589244 PE009 ERR1040960 ERR237657 ERR332190 ERR554582 ERR230349 ERR554729 SRR5244869 STV073L ERR554290 SRR5244786 SRR5244794 SRR5244799 ERR134842 SRR5244717 SRR5244721 ERR1195835 SRR5244862 ERR554744 ERR422886 HUV07 V1859 RH238 SRR5244827 SRR5244783 ERR742992 ERR554583 ERR237718 ERR137947 ERR134781 ERR439277 C1762 UE201 UV170 SRR4195754 MRSA_S2 UV1151 SRR5244715 ERR234916 ERR134840 ERR1197492 ERR554552 SRR5244899 01_41 UV699 STV600L M109 HUV03 SRR4195761 MRSA_S19 SRR5244946 ERR137331 SRR5244818 SRR1178244 ERR134678 SRR5244676 ERR554746 ERR1589254 ERR302841 ERR1535344 SRR5244871 ERR554428 C1378 ERR134773 SRR5244828	ERR134761 ERR731099 C2191 MRSA_S11 ERR714858 87-950 BK2448 M121 ERR1715363 ERR554747 ERR1595731 2m-n CA12 ERR715146 MRSA_S7 C1396 MRSA_S14 18-432 USA500 CA17 ERR702179 SRR5244733 ERR137923 ERR743203 C2701 H2 CA14 PE001 ERR829988 ERR134820 ERR743210 PP1259	ERR1040793_00301 hypothetical protein UC334_10300 hypothetical protein SRR5244867_19280 hypothetical protein ERR1589252_00291 hypothetical protein SRR5244836_05080 hypothetical protein SRR5244837_06580 hypothetical protein SRR497495_16510 hypothetical protein USFL101_03050 hypothetical protein C679_09860 hypothetical protein ERR1197492_01132 hypothetical protein Col52_A5_07900 hypothetical protein ERR249311_00284 hypothetical protein V2200_08190 hypothetical protein 99_06_05110 hypothetical protein ERR1597906_01132 hypothetical protein SRR5244912_04150 hypothetical protein SRR5244704_13570 hypothetical protein ERR237716_00060 hypothetical protein MRSA_S9_04140 hypothetical protein UV695_14590 hypothetical protein MRSA131_08590 hypothetical protein ERR573168_01348 hypothetical protein C1762_27140 hypothetical protein ERR2072490_26520 hypothetical protein ERR1195835_00381 hypothetical protein UE201_00130 hypothetical protein SRR5244862_17510 hypothetical protein C1440_07580 hypothetical protein ERR554552_00453 hypothetical protein ERR134796_01034 hypothetical protein ERR737279_00060 hypothetical protein SRR5244832_03300 hypothetical protein SRR5244702_21200 hypothetical protein C1410_13680 hypothetical protein SRR5244686_04920 hypothetical protein SRR5244945_03300 hypothetical protein ERR1715362_00013 hypothetical protein SRR5244917_21880 hypothetical protein SRR5244946_03310 hypothetical protein SRR5244676_00780 hypothetical protein ERR422886_00453 hypothetical protein 99_48_25390 hypothetical protein ERR1589255_00550 hypothetical protein SRR5244701_12920 hypothetical protein ERR234953_00382 hypothetical protein SRR5244828_08480 hypothetical protein SRR4195761_00519 hypothetical protein ERR230349_00013 hypothetical protein ERR1589254_00269 hypothetical protein SRR5244947_16740 hypothetical protein E1470_03610 hypothetical protein UV1151_04520 hypothetical protein MRSA_S19_08750 hypothetical protein ERR554290_00462 hypothetical protein ERR163516_00454 hypothetical protein 05_25_08010 hypothetical protein SA_210_21940 hypothetical protein SRR4195760_00453 hypothetical protein ERR573128_00013 hypothetical protein P210213_110_01440 hypothetical protein ERR422946_00013 hypothetical protein SRR5244902_24790 hypothetical protein ERR237668_00013 hypothetical protein ERR2072503_20220 hypothetical protein SRR5244689_03240 hypothetical protein ERR134773_01220 hypothetical protein SRR5244715_05080 hypothetical protein C1407_14010 hypothetical protein ERR743109_00358 hypothetical protein ERR554544_00453 hypothetical protein MRSA_S15_05080 hypothetical protein MRSA_S1_08550 hypothetical protein ERR234916_01584 hypothetical protein ERR134842_01790 hypothetical protein ERR134781_00680 hypothetical protein MRSA_S2_05800 hypothetical protein ERR1535377_00291 hypothetical protein C2403_21410 hypothetical protein 49-715_04930 hypothetical protein SRR5244716_26250 hypothetical protein SRR5244900_11390 hypothetical protein SRR5244951_05180 hypothetical protein CM167_03290 hypothetical protein ERR230292_00453 hypothetical protein ERR134840_00478 hypothetical protein MRSA_S17_04880 hypothetical protein ERR554428_00013 hypothetical protein C1979_24800 hypothetical protein V1859_17290 hypothetical protein SRR5244693_05710 hypothetical protein ERR1589243_00290 hypothetical protein SRR5244717_03300 hypothetical protein SRR5244827_05190 hypothetical protein M109_20470 hypothetical protein ERR554559_00603 hypothetical protein ERR163470_00462 hypothetical protein USFL079_05180 hypothetical protein USFL264_05200 hypothetical protein SRR5244869_26310 hypothetical protein ERR554744_00602 hypothetical protein SRR5244695_02840 hypothetical protein SRR5244711_00570 hypothetical protein ERR1589245_00192 hypothetical protein SRR5244839_03300 hypothetical protein C1378_21380 hypothetical protein ERR137331_00518 hypothetical protein USFL078_05180 hypothetical protein ERR1715399_00013 hypothetical protein C1782_07540 hypothetical protein ERR554558_00060 hypothetical protein ERR1712339_01808 hypothetical protein ERR716971_00060 hypothetical protein ERR1040960_01000 hypothetical protein C1768_16760 hypothetical protein SRR5244871_03300 hypothetical protein UV699_05320 hypothetical protein ERR1589244_00290 hypothetical protein ERR137937_01587 hypothetical protein ERR230313_00521 hypothetical protein ERR554356_00519 hypothetical protein ERR1589247_00293 hypothetical protein SRR5244954_03310 hypothetical protein CM94_20720 hypothetical protein ERR554746_00530 hypothetical protein ERR237718_00013 hypothetical protein ERR134844_00491 hypothetical protein MRSA_S13_04580 hypothetical protein SRR5244880_05860 hypothetical protein SRR5244712_11780 hypothetical protein C1058_08600 hypothetical protein ERR376894_00342 hypothetical protein ERR1715412_00453 hypothetical protein ERR1535380_01322 hypothetical protein ERR237719_00065 hypothetical protein ERR593830_05180 hypothetical protein SRR5244899_03300 hypothetical protein ERR422959_00013 hypothetical protein SRR5244722_04910 hypothetical protein E396_16450 hypothetical protein CA15_08020 hypothetical protein ERR1535343_00039 hypothetical protein ERR554599_00603 hypothetical protein SRR5244799_05180 hypothetical protein ERR302773_00441 hypothetical protein ERR742992_12980 hypothetical protein 65_669_05800 hypothetical protein C2304_15950 hypothetical protein 07_15_26980 hypothetical protein SRR5244798_05570 hypothetical protein SRR1014714_02840 hypothetical protein ERR256877_00329 hypothetical protein ERR554598_00013 hypothetical protein ERR554786_00893 hypothetical protein ERR302841_00193 hypothetical protein C186_02130 hypothetical protein C1667_14960 hypothetical protein ERR1712341_01154 hypothetical protein ERR554582_00453 hypothetical protein ERR1535358_00330 hypothetical protein SRR5244841_09300 hypothetical protein 01_19_17770 hypothetical protein ERR134678_01412 hypothetical protein SRR4195759_04610 hypothetical protein SRR5244782_13670 hypothetical protein E404_20380 hypothetical protein SRR3194890_01510 hypothetical protein ERR256875_00284 hypothetical protein SRR5244859_26540 hypothetical protein UV170_24370 hypothetical protein SRR5244783_02580 hypothetical protein SRR4195758_05070 hypothetical protein SRR5244811_17380 hypothetical protein SRR5244721_05840 hypothetical protein M120_20980 hypothetical protein SRR3194889_01510 hypothetical protein ERR554583_00325 hypothetical protein SRR1178244_00600 hypothetical protein C123_02440 hypothetical protein ERR554244_00013 hypothetical protein ERR134838_01130 hypothetical protein SRR5244817_02670 hypothetical protein ERR249328_00328 hypothetical protein SRR5110367_09600 hypothetical protein MRSA_S26_09630 hypothetical protein ERR1041111_02680 hypothetical protein C1543_11220 hypothetical protein SRR5244784_05640 hypothetical protein ERR554526_00060 hypothetical protein ERR554574_01189 hypothetical protein ERR1535344_00151 hypothetical protein SRR5244786_13090 hypothetical protein STV600L_01920 hypothetical protein MRSA_S24_08460 hypothetical protein SRR5110365_03300 hypothetical protein C1504_22730 hypothetical protein C1555_04880 hypothetical protein SRR5244792_04530 hypothetical protein ERR137917_01766 hypothetical protein PE009_20420 hypothetical protein RH238_20500 hypothetical protein ERR554530_00453 hypothetical protein ERR1753504_01089 hypothetical protein SRR5244848_08480 hypothetical protein SRR5244819_15170 hypothetical protein C329_02390 hypothetical protein HUV07_06480 hypothetical protein 01_41_19030 hypothetical protein STV073L_02680 hypothetical protein ERR137947_00452 hypothetical protein SRR5244801_00600 hypothetical protein ERR134669_01011 hypothetical protein SRR5244818_26390 hypothetical protein ERR1753505_00156 hypothetical protein ERR1040909_00344 hypothetical protein C2485_14140 hypothetical protein ERR2072360_02500 hypothetical protein SRR4195752_05180 hypothetical protein HUV05_08110 hypothetical protein C1675_04860 hypothetical protein ERR237657_00065 hypothetical protein ERR332190_01574 hypothetical protein ERR439277_00013 hypothetical protein BK2561B_11530 hypothetical protein C1427_11330 hypothetical protein ERR554728_01410 hypothetical protein SRR5244854_02570 hypothetical protein SRR4195754_05180 hypothetical protein HUV03_09030 hypothetical protein ERR554730_00325 hypothetical protein SRR5244734_03140 hypothetical protein ERR554729_00325 hypothetical protein SRR5244921_03150 hypothetical protein SRR5244795_14320 hypothetical protein ERR1595729_00013 hypothetical protein ERR1723877_00453 hypothetical protein ERR554615_01222 hypothetical protein SRR4195757_05180 hypothetical protein C8879_07950 hypothetical protein ERR554567_00454 hypothetical protein SRR5244794_05180 hypothetical protein HUV01_07760 hypothetical protein SRR4195756_05190 hypothetical protein ERR554614_00604 hypothetical protein
MSRTKLHDVPAKENTITEPKQVVVNPLFAKPNALASILGISYSSVNRILKEWEKDSKGVDDLYYSLSSTMIVISIPRFEEYMKARHKKWM	1372	90	hypothetical protein	group_22514	27	2	213	34	93.1034	13.7652	0.393391	2.15493	1	99_06 USFL079 USFL078 C1782 SRR5244693 SRR5244782 E1470 C8879 SRR5244817 C1555 BK2561B USFL101 CM167 C1768 SRR5244686 01_19 SRR5244689 CA15 SRR5110367 SRR5244921 USFL264 HUV05 SRR497495 99_48 C1410 ERR743109 SA_210	SRR5244691 ERR573128	ERR593830 SRR5244819 ERR1040793 ERR716971 SRR4195752 ERR1595729 C1407 MRSA_S9 SRR5244801 ERR234953 ERR1715412 C1543 SRR5244951 ERR554599 C2403 SRR5244716 SRR5244859 ERR1753504 C1667 ERR134796 UC334 ERR737279 P210213_110 ERR1589245 E396 SRR3194889 SRR5244711 ERR554574 ERR230292 ERR302773 SRR5244880 SRR5244954 ERR554567 C679 ERR1041111 SRR4195760 V2200 ERR134669 SRR5244795 ERR230313 ERR137917 ERR554526 SRR5244792 SRR5244841 ERR554730 ERR134844 ERR249311 MRSA_S13 SRR5244836 UV695 ERR1589247 SRR4195757 ERR1589252 65_669 ERR256875 ERR1535343 C329 MRSA_S17 ERR1715399 ERR163516 ERR1753505 ERR1597906 ERR554530 SRR5244912 ERR1723877 ERR163470 ERR554786 ERR249328 SRR5244867 MRSA_S1 ERR554598 ERR237716 SRR3194890 C123 ERR2072360 ERR554728 C2304 C186 Col52_A5 SRR5244701 ERR237719 SRR5244945 ERR554558 SRR4195759 SRR5244811 MRSA_S26 SRR5244712 SRR5110365 ERR554244 ERR422946 ERR1040909 SRR5244734 SRR5244798 SRR5244704 MRSA131 ERR422959 SRR5244839 M120 SRR5244722 SRR4195758 ERR2072490 SRR1014714 ERR573168 05_25 ERR554356 HUV01 SRR5244947 ERR1589243 MRSA_S24 SRR5244917 SRR5244702 C1979 CM94 C1504 ERR237668 C1058 E404 ERR1535380 ERR1712339 SRR4195756 SRR5244900 SRR5244837 ERR1715362 ERR1589255 C1675 C1440 ERR376894 SRR5244695 ERR256877 C2485 SRR5244832 SRR5244854 MRSA_S15 ERR1535358 ERR137937 SRR5244902 ERR554559 ERR1712341 ERR134838 ERR554615 ERR1535377 ERR2072503 ERR554544 SRR5244784 C1427 SRR5244848 ERR554614 07_15 ERR1589244 PE009 ERR1040960 ERR237657 ERR332190 ERR554582 ERR230349 ERR554729 SRR5244869 STV073L ERR554290 SRR5244786 SRR5244794 SRR5244799 ERR134842 SRR5244717 SRR5244721 ERR1195835 SRR5244862 ERR554744 ERR422886 HUV07 V1859 SRR5244827 SRR5244783 ERR742992 ERR554583 ERR237718 ERR137947 ERR134781 ERR439277 C1762 UE201 UV170 SRR4195754 MRSA_S2 UV1151 SRR5244715 ERR234916 ERR134840 ERR1197492 ERR554552 SRR5244899 01_41 UV699 STV600L M109 HUV03 SRR4195761 MRSA_S19 SRR5244946 ERR137331 SRR5244818 SRR1178244 ERR134678 SRR5244676 ERR554746 ERR1589254 ERR302841 ERR1535344 SRR5244871 ERR554428 C1378 ERR134773 SRR5244828	ERR134761 ERR731099 C2191 MRSA_S11 ERR714858 87-950 BK2448 M121 ERR1715363 ERR554747 49-715 RH238 ERR1595731 2m-n CA12 ERR715146 MRSA_S7 C1396 MRSA_S14 18-432 USA500 CA17 ERR702179 SRR5244733 ERR137923 ERR743203 C2701 H2 CA14 PE001 ERR829988 ERR134820 ERR743210 PP1259	ERR1040793_00302 hypothetical protein UC334_10290 hypothetical protein SRR5244867_19290 hypothetical protein ERR1589252_00290 hypothetical protein SRR5244836_05090 hypothetical protein SRR5244837_06570 hypothetical protein SRR497495_16500 hypothetical protein USFL101_03040 hypothetical protein C679_09870 hypothetical protein ERR1197492_01133 hypothetical protein Col52_A5_07890 hypothetical protein ERR249311_00283 hypothetical protein V2200_08180 hypothetical protein 99_06_05120 hypothetical protein ERR1597906_01133 hypothetical protein SRR5244912_04140 hypothetical protein SRR5244704_13580 hypothetical protein ERR237716_00059 hypothetical protein MRSA_S9_04130 hypothetical protein UV695_14600 hypothetical protein MRSA131_08600 hypothetical protein ERR573168_01347 hypothetical protein C1762_27150 hypothetical protein ERR2072490_26510 hypothetical protein ERR1195835_00382 hypothetical protein UE201_00120 hypothetical protein SRR5244862_17520 hypothetical protein C1440_07590 hypothetical protein ERR554552_00454 hypothetical protein ERR134796_01035 hypothetical protein ERR737279_00059 hypothetical protein SRR5244832_03290 hypothetical protein SRR5244702_21190 hypothetical protein C1410_13670 hypothetical protein SRR5244686_04930 hypothetical protein SRR5244945_03290 hypothetical protein ERR1715362_00012 hypothetical protein SRR5244917_21890 hypothetical protein SRR5244946_03300 hypothetical protein SRR5244676_00770 hypothetical protein ERR422886_00454 hypothetical protein 99_48_25400 hypothetical protein ERR1589255_00551 hypothetical protein SRR5244701_12930 hypothetical protein ERR234953_00383 hypothetical protein SRR5244828_08490 hypothetical protein SRR4195761_00520 hypothetical protein ERR230349_00012 hypothetical protein ERR1589254_00268 hypothetical protein SRR5244947_16730 hypothetical protein E1470_03620 hypothetical protein UV1151_04530 hypothetical protein MRSA_S19_08760 hypothetical protein ERR554290_00463 hypothetical protein ERR163516_00455 hypothetical protein 05_25_08000 hypothetical protein SA_210_21950 hypothetical protein SRR4195760_00454 hypothetical protein P210213_110_01430 hypothetical protein ERR422946_00012 hypothetical protein SRR5244902_24800 hypothetical protein ERR237668_00012 hypothetical protein ERR2072503_20210 hypothetical protein SRR5244689_03230 hypothetical protein ERR134773_01221 hypothetical protein SRR5244715_05090 hypothetical protein C1407_14000 hypothetical protein ERR743109_00359 hypothetical protein ERR554544_00454 hypothetical protein MRSA_S15_05070 hypothetical protein MRSA_S1_08560 hypothetical protein ERR234916_01583 hypothetical protein ERR134842_01789 hypothetical protein ERR134781_00679 hypothetical protein MRSA_S2_05790 hypothetical protein ERR1535377_00292 hypothetical protein C2403_21420 hypothetical protein SRR5244716_26260 hypothetical protein SRR5244900_11400 hypothetical protein SRR5244951_05190 hypothetical protein CM167_03280 hypothetical protein ERR230292_00454 hypothetical protein ERR134840_00479 hypothetical protein MRSA_S17_04870 hypothetical protein ERR554428_00012 hypothetical protein C1979_24790 hypothetical protein V1859_17280 hypothetical protein SRR5244693_05720 hypothetical protein ERR1589243_00291 hypothetical protein SRR5244717_03290 hypothetical protein SRR5244827_05200 hypothetical protein M109_20480 hypothetical protein ERR554559_00604 hypothetical protein ERR163470_00463 hypothetical protein USFL079_05190 hypothetical protein USFL264_05210 hypothetical protein SRR5244869_26300 hypothetical protein ERR554744_00601 hypothetical protein SRR5244695_02830 hypothetical protein SRR5244711_00560 hypothetical protein ERR1589245_00191 hypothetical protein SRR5244839_03290 hypothetical protein C1378_21390 hypothetical protein ERR137331_00519 hypothetical protein USFL078_05190 hypothetical protein ERR1715399_00012 hypothetical protein C1782_07550 hypothetical protein ERR554558_00059 hypothetical protein ERR1712339_01807 hypothetical protein ERR716971_00059 hypothetical protein ERR1040960_00990 hypothetical protein C1768_16770 hypothetical protein SRR5244871_03290 hypothetical protein UV699_05310 hypothetical protein ERR1589244_00291 hypothetical protein ERR137937_01586 hypothetical protein ERR230313_00522 hypothetical protein ERR554356_00520 hypothetical protein ERR1589247_00292 hypothetical protein SRR5244954_03300 hypothetical protein CM94_20710 hypothetical protein ERR554746_00531 hypothetical protein ERR237718_00012 hypothetical protein ERR134844_00492 hypothetical protein MRSA_S13_04570 hypothetical protein SRR5244880_05870 hypothetical protein SRR5244712_11790 hypothetical protein C1058_08590 hypothetical protein ERR376894_00341 hypothetical protein ERR1715412_00454 hypothetical protein ERR1535380_01323 hypothetical protein ERR237719_00064 hypothetical protein ERR593830_05190 hypothetical protein SRR5244899_03290 hypothetical protein ERR422959_00012 hypothetical protein SRR5244722_04920 hypothetical protein E396_16440 hypothetical protein CA15_08010 hypothetical protein ERR1535343_00038 hypothetical protein ERR554599_00604 hypothetical protein SRR5244799_05190 hypothetical protein ERR302773_00442 hypothetical protein ERR742992_12990 hypothetical protein 65_669_05810 hypothetical protein C2304_15940 hypothetical protein 07_15_26970 hypothetical protein SRR5244798_05560 hypothetical protein SRR1014714_02830 hypothetical protein ERR256877_00328 hypothetical protein ERR554598_00012 hypothetical protein ERR554786_00894 hypothetical protein ERR302841_00192 hypothetical protein C186_02140 hypothetical protein C1667_14950 hypothetical protein ERR1712341_01153 hypothetical protein ERR554582_00454 hypothetical protein ERR1535358_00329 hypothetical protein SRR5244841_09290 hypothetical protein 01_19_17780 hypothetical protein ERR134678_01411 hypothetical protein SRR4195759_04620 hypothetical protein SRR5244782_13660 hypothetical protein E404_20390 hypothetical protein SRR3194890_01500 hypothetical protein ERR256875_00283 hypothetical protein SRR5244859_26550 hypothetical protein UV170_24380 hypothetical protein SRR5244783_02590 hypothetical protein SRR4195758_05080 hypothetical protein SRR5244811_17390 hypothetical protein SRR5244721_05850 hypothetical protein M120_20970 hypothetical protein SRR3194889_01500 hypothetical protein ERR554583_00324 hypothetical protein SRR1178244_00590 hypothetical protein C123_02430 hypothetical protein ERR554244_00012 hypothetical protein ERR134838_01129 hypothetical protein SRR5244817_02660 hypothetical protein ERR249328_00327 hypothetical protein SRR5110367_09610 hypothetical protein MRSA_S26_09640 hypothetical protein ERR1041111_02670 hypothetical protein C1543_11230 hypothetical protein SRR5244784_05650 hypothetical protein ERR554526_00059 hypothetical protein ERR554574_01188 hypothetical protein ERR1535344_00150 hypothetical protein SRR5244786_13100 hypothetical protein STV600L_01910 hypothetical protein MRSA_S24_08470 hypothetical protein SRR5110365_03290 hypothetical protein C1504_22720 hypothetical protein C1555_04890 hypothetical protein SRR5244792_04540 hypothetical protein ERR137917_01765 hypothetical protein PE009_20430 hypothetical protein ERR554530_00454 hypothetical protein ERR1753504_01088 hypothetical protein SRR5244848_08490 hypothetical protein SRR5244819_15180 hypothetical protein C329_02380 hypothetical protein HUV07_06490 hypothetical protein 01_41_19040 hypothetical protein STV073L_02670 hypothetical protein ERR137947_00453 hypothetical protein SRR5244801_00590 hypothetical protein ERR134669_01010 hypothetical protein SRR5244818_26380 hypothetical protein ERR1753505_00157 hypothetical protein ERR1040909_00345 hypothetical protein C2485_14130 hypothetical protein ERR2072360_02490 hypothetical protein SRR4195752_05190 hypothetical protein HUV05_08100 hypothetical protein C1675_04870 hypothetical protein ERR237657_00064 hypothetical protein ERR332190_01573 hypothetical protein ERR439277_00012 hypothetical protein BK2561B_11540 hypothetical protein C1427_11320 hypothetical protein ERR554728_01411 hypothetical protein SRR5244854_02580 hypothetical protein SRR4195754_05190 hypothetical protein HUV03_09040 hypothetical protein ERR554730_00324 hypothetical protein SRR5244734_03130 hypothetical protein ERR554729_00324 hypothetical protein SRR5244921_03140 hypothetical protein SRR5244795_14330 hypothetical protein ERR1595729_00012 hypothetical protein ERR1723877_00454 hypothetical protein ERR554615_01221 hypothetical protein SRR4195757_05190 hypothetical protein C8879_07940 hypothetical protein ERR554567_00455 hypothetical protein SRR5244794_05190 hypothetical protein HUV01_07750 hypothetical protein SRR4195756_05200 hypothetical protein ERR554614_00605 hypothetical protein
MVLNLKRLRAERIACGITQDEMAHKMGWKTRTPYAKRENGIVDIGANEFIKMAKILGYETNNLDIFFTNNVPGKERKNILKGGELNV	1303	87	hypothetical protein	group_30947	26	3	207	40	89.6552	16.1943	0.589616	1.67472	1	99_06 USFL079 USFL078 C1782 SRR5244693 SRR5244782 E1470 C8879 SRR5244817 C1555 BK2561B USFL101 CM167 C1768 SRR5244686 01_19 SRR5244689 CA15 SRR5110367 SRR5244921 USFL264 SRR497495 99_48 C1410 ERR573128 ERR743109	SA_210 SRR5244691 HUV05	ERR593830 SRR5244819 ERR1040793 ERR716971 SRR4195752 ERR1595729 C1407 MRSA_S9 SRR5244801 ERR234953 ERR1715412 C1543 SRR5244951 ERR554599 C2403 SRR5244716 SRR5244859 ERR1753504 C1667 ERR134796 UC334 ERR737279 P210213_110 ERR1589245 E396 SRR3194889 SRR5244711 ERR554574 ERR230292 ERR302773 SRR5244880 SRR5244954 ERR554567 C679 ERR1041111 SRR4195760 V2200 ERR134669 SRR5244795 ERR230313 ERR137917 ERR554526 SRR5244792 SRR5244841 ERR554730 ERR134844 ERR249311 MRSA_S13 SRR5244836 UV695 SRR4195757 65_669 ERR1535343 C329 MRSA_S17 ERR1715399 ERR163516 ERR1753505 ERR1597906 ERR554530 SRR5244912 ERR1723877 ERR163470 ERR554786 ERR249328 SRR5244867 MRSA_S1 ERR554598 ERR237716 SRR3194890 C123 ERR2072360 ERR554728 C2304 C186 Col52_A5 SRR5244701 ERR237719 SRR5244945 ERR554558 SRR4195759 SRR5244811 MRSA_S26 SRR5244712 SRR5110365 ERR554244 ERR422946 ERR1040909 SRR5244734 SRR5244798 SRR5244704 MRSA131 ERR422959 SRR5244839 M120 SRR5244722 SRR4195758 ERR2072490 SRR1014714 ERR573168 05_25 ERR554356 HUV01 SRR5244947 ERR1589243 MRSA_S24 SRR5244917 SRR5244702 C1979 CM94 C1504 ERR237668 C1058 E404 ERR1535380 ERR1712339 SRR4195756 SRR5244900 SRR5244837 ERR1589255 C1675 C1440 ERR376894 SRR5244695 ERR256877 C2485 SRR5244832 SRR5244854 MRSA_S15 ERR1535358 SRR5244902 ERR554559 ERR1712341 ERR134838 ERR554615 ERR1535377 ERR2072503 ERR554544 SRR5244784 SRR5244848 ERR554614 07_15 ERR1589244 PE009 ERR237657 ERR332190 ERR554582 ERR230349 ERR554729 SRR5244869 STV073L ERR554290 SRR5244786 SRR5244794 SRR5244799 ERR134842 SRR5244717 SRR5244721 ERR1195835 SRR5244862 ERR554744 ERR422886 HUV07 V1859 RH238 SRR5244827 SRR5244783 ERR742992 ERR554583 ERR237718 ERR137947 ERR134781 ERR439277 C1762 UE201 UV170 SRR4195754 MRSA_S2 UV1151 SRR5244715 ERR234916 ERR134840 ERR1197492 ERR554552 SRR5244899 01_41 UV699 STV600L M109 HUV03 SRR4195761 MRSA_S19 SRR5244946 ERR137331 SRR5244818 SRR1178244 ERR134678 SRR5244676 ERR554746 ERR1589254 ERR302841 ERR1535344 SRR5244871 ERR554428 C1378 ERR134773 SRR5244828	ERR134761 ERR731099 C2191 MRSA_S11 ERR714858 87-950 BK2448 M121 ERR1715363 ERR554747 49-715 ERR1595731 2m-n CA12 ERR715146 ERR1715362 MRSA_S7 C1396 MRSA_S14 ERR137937 18-432 USA500 CA17 ERR702179 ERR137923 SRR5244733 ERR743203 C2701 H2 CA14 C1427 PE001 ERR829988 ERR134820 ERR743210 ERR1589247 ERR1589252 ERR256875 ERR1040960 PP1259	ERR1040793_00303 hypothetical protein UC334_10280 hypothetical protein SRR5244867_19300 hypothetical protein SRR5244836_05100 hypothetical protein SRR5244837_06560 hypothetical protein SRR497495_16490 hypothetical protein USFL101_03030 hypothetical protein C679_09880 hypothetical protein ERR1197492_01134 hypothetical protein Col52_A5_07880 hypothetical protein ERR249311_00282 hypothetical protein V2200_08170 hypothetical protein 99_06_05130 hypothetical protein ERR1597906_01134 hypothetical protein SRR5244912_04130 hypothetical protein SRR5244704_13590 hypothetical protein ERR237716_00058 hypothetical protein MRSA_S9_04120 hypothetical protein UV695_14610 hypothetical protein MRSA131_08610 hypothetical protein ERR573168_01346 hypothetical protein C1762_27160 hypothetical protein ERR2072490_26500 hypothetical protein ERR1195835_00383 hypothetical protein UE201_00110 hypothetical protein SRR5244862_17530 hypothetical protein C1440_07600 hypothetical protein ERR554552_00455 hypothetical protein ERR134796_01036 hypothetical protein ERR737279_00058 hypothetical protein SRR5244832_03280 hypothetical protein SRR5244702_21180 hypothetical protein C1410_13660 hypothetical protein SRR5244686_04940 hypothetical protein SRR5244945_03280 hypothetical protein SRR5244917_21900 hypothetical protein SRR5244946_03290 hypothetical protein SRR5244676_00760 hypothetical protein ERR422886_00455 hypothetical protein 99_48_25410 hypothetical protein ERR1589255_00552 hypothetical protein SRR5244701_12940 hypothetical protein ERR234953_00384 hypothetical protein SRR5244828_08500 hypothetical protein SRR4195761_00521 hypothetical protein ERR230349_00011 hypothetical protein ERR1589254_00267 hypothetical protein SRR5244947_16720 hypothetical protein E1470_03630 hypothetical protein UV1151_04540 hypothetical protein MRSA_S19_08770 hypothetical protein ERR554290_00464 hypothetical protein ERR163516_00456 hypothetical protein 05_25_07990 hypothetical protein SRR4195760_00455 hypothetical protein ERR573128_00011 hypothetical protein P210213_110_01420 hypothetical protein ERR422946_00011 hypothetical protein SRR5244902_24810 hypothetical protein ERR237668_00011 hypothetical protein ERR2072503_20200 hypothetical protein SRR5244689_03220 hypothetical protein ERR134773_01222 hypothetical protein SRR5244715_05100 hypothetical protein C1407_13990 hypothetical protein ERR743109_00360 hypothetical protein ERR554544_00455 hypothetical protein MRSA_S15_05060 hypothetical protein MRSA_S1_08570 hypothetical protein ERR234916_01582 hypothetical protein ERR134842_01788 hypothetical protein ERR134781_00678 hypothetical protein MRSA_S2_05780 hypothetical protein ERR1535377_00293 hypothetical protein C2403_21430 hypothetical protein SRR5244716_26270 hypothetical protein SRR5244900_11410 hypothetical protein SRR5244951_05200 hypothetical protein CM167_03270 hypothetical protein ERR230292_00455 hypothetical protein ERR134840_00480 hypothetical protein MRSA_S17_04860 hypothetical protein ERR554428_00011 hypothetical protein C1979_24780 hypothetical protein V1859_17270 hypothetical protein SRR5244693_05730 hypothetical protein ERR1589243_00292 hypothetical protein SRR5244717_03280 hypothetical protein SRR5244827_05210 hypothetical protein M109_20490 hypothetical protein ERR554559_00605 hypothetical protein ERR163470_00464 hypothetical protein USFL079_05200 hypothetical protein USFL264_05220 hypothetical protein SRR5244869_26290 hypothetical protein ERR554744_00600 hypothetical protein SRR5244695_02820 hypothetical protein SRR5244711_00550 hypothetical protein ERR1589245_00190 hypothetical protein SRR5244839_03280 hypothetical protein C1378_21400 hypothetical protein ERR137331_00520 hypothetical protein USFL078_05200 hypothetical protein ERR1715399_00011 hypothetical protein C1782_07560 hypothetical protein ERR554558_00058 hypothetical protein ERR1712339_01806 hypothetical protein ERR716971_00058 hypothetical protein C1768_16780 hypothetical protein SRR5244871_03280 hypothetical protein UV699_05300 hypothetical protein ERR1589244_00292 hypothetical protein ERR230313_00523 hypothetical protein ERR554356_00521 hypothetical protein SRR5244954_03290 hypothetical protein CM94_20700 hypothetical protein ERR554746_00532 hypothetical protein ERR237718_00011 hypothetical protein ERR134844_00493 hypothetical protein MRSA_S13_04560 hypothetical protein SRR5244880_05880 hypothetical protein SRR5244712_11800 hypothetical protein C1058_08580 hypothetical protein ERR376894_00340 hypothetical protein ERR1715412_00455 hypothetical protein ERR1535380_01324 hypothetical protein ERR237719_00063 hypothetical protein ERR593830_05200 hypothetical protein SRR5244899_03280 hypothetical protein ERR422959_00011 hypothetical protein SRR5244722_04930 hypothetical protein E396_16430 hypothetical protein CA15_08000 hypothetical protein ERR1535343_00037 hypothetical protein ERR554599_00605 hypothetical protein SRR5244799_05200 hypothetical protein ERR302773_00443 hypothetical protein ERR742992_13000 hypothetical protein 65_669_05820 hypothetical protein C2304_15930 hypothetical protein 07_15_26960 hypothetical protein SRR5244798_05550 hypothetical protein SRR1014714_02820 hypothetical protein ERR256877_00327 hypothetical protein ERR554598_00011 hypothetical protein ERR554786_00895 hypothetical protein ERR302841_00191 hypothetical protein C186_02150 hypothetical protein C1667_14940 hypothetical protein ERR1712341_01152 hypothetical protein ERR554582_00455 hypothetical protein ERR1535358_00328 hypothetical protein SRR5244841_09280 hypothetical protein 01_19_17790 hypothetical protein ERR134678_01410 hypothetical protein SRR4195759_04630 hypothetical protein SRR5244782_13650 hypothetical protein E404_20400 hypothetical protein SRR3194890_01490 hypothetical protein SRR5244859_26560 hypothetical protein UV170_24390 hypothetical protein SRR5244783_02600 hypothetical protein SRR4195758_05090 hypothetical protein SRR5244811_17400 hypothetical protein SRR5244721_05860 hypothetical protein M120_20960 hypothetical protein SRR3194889_01490 hypothetical protein ERR554583_00323 hypothetical protein SRR1178244_00580 hypothetical protein C123_02420 hypothetical protein ERR554244_00011 hypothetical protein ERR134838_01128 hypothetical protein SRR5244817_02650 hypothetical protein ERR249328_00326 hypothetical protein SRR5110367_09620 hypothetical protein MRSA_S26_09650 hypothetical protein ERR1041111_02660 hypothetical protein C1543_11240 hypothetical protein SRR5244784_05660 hypothetical protein ERR554526_00058 hypothetical protein ERR554574_01187 hypothetical protein ERR1535344_00149 hypothetical protein SRR5244786_13110 hypothetical protein STV600L_01900 hypothetical protein MRSA_S24_08480 hypothetical protein SRR5110365_03280 hypothetical protein C1504_22710 hypothetical protein C1555_04900 hypothetical protein SRR5244792_04550 hypothetical protein ERR137917_01764 hypothetical protein PE009_20440 hypothetical protein RH238_20480 hypothetical protein ERR554530_00455 hypothetical protein ERR1753504_01087 hypothetical protein SRR5244848_08500 hypothetical protein SRR5244819_15190 hypothetical protein C329_02370 hypothetical protein HUV07_06500 hypothetical protein 01_41_19050 hypothetical protein STV073L_02660 hypothetical protein ERR137947_00454 hypothetical protein SRR5244801_00580 hypothetical protein ERR134669_01009 hypothetical protein SRR5244818_26370 hypothetical protein ERR1753505_00158 hypothetical protein ERR1040909_00346 hypothetical protein C2485_14120 hypothetical protein ERR2072360_02480 hypothetical protein SRR4195752_05200 hypothetical protein C1675_04880 hypothetical protein ERR237657_00063 hypothetical protein ERR332190_01572 hypothetical protein ERR439277_00011 hypothetical protein BK2561B_11550 hypothetical protein ERR554728_01412 hypothetical protein SRR5244854_02590 hypothetical protein SRR4195754_05200 hypothetical protein HUV03_09050 hypothetical protein ERR554730_00323 hypothetical protein SRR5244734_03120 hypothetical protein ERR554729_00323 hypothetical protein SRR5244921_03130 hypothetical protein SRR5244795_14340 hypothetical protein ERR1595729_00011 hypothetical protein ERR1723877_00455 hypothetical protein ERR554615_01220 hypothetical protein SRR4195757_05200 hypothetical protein C8879_07930 hypothetical protein ERR554567_00456 hypothetical protein SRR5244794_05200 hypothetical protein HUV01_07740 hypothetical protein SRR4195756_05210 hypothetical protein ERR554614_00606 hypothetical protein
MRTNDEIITIIKTSMKEQNMSLSELARRVGVAKSAVSRYLNLTREFPLNRAEDFAKVLGIKTEYLLGFAEREESTKQDTIAAHLDGDFTEEELIEIRKYAELVRKAHRNQ	1891	110	hypothetical protein	group_38700	28	1	214	33	96.5517	13.3603	0.226026	4.31776	1	99_06 USFL079 USFL078 C1782 SRR5244693 SRR5244782 E1470 C8879 SRR5244817 C1555 BK2561B USFL101 CM167 C1768 SRR5244686 01_19 SRR5244689 CA15 SRR5110367 SRR5244921 USFL264 HUV05 SRR497495 99_48 C1410 ERR573128 ERR743109 SA_210	SRR5244691	ERR593830 SRR5244819 ERR1040793 ERR716971 SRR4195752 ERR1595729 C1407 MRSA_S9 SRR5244801 ERR234953 ERR1715412 C1543 SRR5244951 ERR554599 C2403 SRR5244716 SRR5244859 ERR1753504 C1667 ERR134796 UC334 ERR737279 P210213_110 ERR1589245 E396 SRR3194889 SRR5244711 ERR554574 ERR230292 ERR302773 SRR5244880 SRR5244954 ERR554567 C679 ERR1041111 USA500 SRR4195760 V2200 ERR134669 SRR5244795 ERR230313 ERR137917 ERR554526 SRR5244792 SRR5244841 ERR554730 ERR134844 ERR249311 MRSA_S13 SRR5244836 UV695 ERR1589247 SRR4195757 ERR1589252 65_669 ERR256875 ERR1535343 C329 MRSA_S17 ERR1715399 ERR163516 ERR1753505 ERR1597906 ERR554530 SRR5244912 ERR1723877 ERR163470 ERR554786 ERR249328 SRR5244867 MRSA_S1 ERR554598 ERR237716 SRR3194890 C123 ERR2072360 ERR554728 C2304 C186 Col52_A5 SRR5244701 ERR237719 SRR5244945 ERR554558 SRR4195759 SRR5244811 MRSA_S26 SRR5244712 SRR5110365 ERR554244 ERR422946 ERR1040909 SRR5244734 SRR5244798 SRR5244704 MRSA131 ERR422959 SRR5244839 M120 SRR5244722 SRR4195758 SRR1014714 ERR573168 05_25 ERR554356 HUV01 SRR5244947 ERR1589243 MRSA_S24 SRR5244917 SRR5244702 C1979 CM94 C1504 ERR237668 C1058 E404 ERR1535380 ERR1712339 SRR4195756 SRR5244900 SRR5244837 ERR1715362 ERR1589255 C1675 C1440 ERR376894 SRR5244695 ERR256877 C2485 SRR5244832 SRR5244854 MRSA_S15 ERR1535358 ERR137937 SRR5244902 ERR554559 ERR1712341 ERR134838 ERR554615 ERR1535377 ERR2072503 ERR554544 SRR5244784 C1427 SRR5244848 ERR554614 07_15 ERR1589244 PE009 ERR1040960 ERR237657 ERR332190 ERR554582 ERR230349 ERR554729 SRR5244869 STV073L ERR554290 SRR5244786 SRR5244794 SRR5244799 ERR134842 SRR5244717 SRR5244721 ERR1195835 SRR5244862 ERR554744 ERR422886 HUV07 V1859 RH238 SRR5244827 SRR5244783 ERR742992 ERR554583 ERR237718 ERR137947 ERR134781 ERR439277 C1762 UE201 UV170 SRR4195754 MRSA_S2 UV1151 SRR5244715 ERR234916 ERR134840 ERR1197492 ERR554552 SRR5244899 01_41 UV699 STV600L M109 HUV03 SRR4195761 MRSA_S19 SRR5244946 ERR137331 SRR5244818 SRR1178244 ERR134678 SRR5244676 ERR554746 ERR1589254 ERR302841 ERR1535344 SRR5244871 ERR554428 C1378 ERR134773 SRR5244828	ERR134761 ERR731099 C2191 MRSA_S11 ERR714858 87-950 BK2448 M121 ERR1715363 ERR554747 49-715 ERR1595731 2m-n CA12 ERR715146 MRSA_S7 C1396 MRSA_S14 18-432 CA17 ERR702179 SRR5244733 ERR137923 ERR743203 C2701 H2 CA14 PE001 ERR829988 ERR134820 ERR743210 ERR2072490 PP1259	ERR1040793_00304 hypothetical protein UC334_10270 hypothetical protein SRR5244867_19310 hypothetical protein ERR1589252_00288 hypothetical protein SRR5244836_05110 hypothetical protein SRR5244837_06550 hypothetical protein SRR497495_16480 hypothetical protein USFL101_03020 hypothetical protein C679_09890 hypothetical protein ERR1197492_01135 hypothetical protein Col52_A5_07870 hypothetical protein ERR249311_00281 hypothetical protein V2200_08160 hypothetical protein 99_06_05140 hypothetical protein ERR1597906_01135 hypothetical protein SRR5244912_04120 hypothetical protein SRR5244704_13600 hypothetical protein ERR237716_00057 hypothetical protein MRSA_S9_04110 hypothetical protein UV695_14620 hypothetical protein MRSA131_08620 hypothetical protein ERR573168_01345 hypothetical protein C1762_27170 hypothetical protein ERR1195835_00384 hypothetical protein UE201_00100 hypothetical protein SRR5244862_17540 hypothetical protein C1440_07610 hypothetical protein ERR554552_00456 hypothetical protein ERR134796_01037 hypothetical protein ERR737279_00057 hypothetical protein SRR5244832_03270 hypothetical protein SRR5244702_21170 hypothetical protein C1410_13650 hypothetical protein SRR5244686_04950 hypothetical protein SRR5244945_03270 hypothetical protein ERR1715362_00010 hypothetical protein SRR5244917_21910 hypothetical protein SRR5244946_03280 hypothetical protein SRR5244676_00750 hypothetical protein ERR422886_00456 hypothetical protein 99_48_25420 hypothetical protein ERR1589255_00553 hypothetical protein SRR5244701_12950 hypothetical protein ERR234953_00385 hypothetical protein SRR5244828_08510 hypothetical protein SRR4195761_00522 hypothetical protein ERR230349_00010 hypothetical protein ERR1589254_00266 hypothetical protein SRR5244947_16710 hypothetical protein E1470_03640 hypothetical protein UV1151_04550 hypothetical protein MRSA_S19_08780 hypothetical protein ERR554290_00465 hypothetical protein ERR163516_00457 hypothetical protein 05_25_07980 hypothetical protein SA_210_21970 hypothetical protein SRR4195760_00456 hypothetical protein ERR573128_00010 hypothetical protein P210213_110_01410 hypothetical protein ERR422946_00010 hypothetical protein SRR5244902_24820 hypothetical protein ERR237668_00010 hypothetical protein ERR2072503_20190 hypothetical protein SRR5244689_03210 hypothetical protein ERR134773_01223 hypothetical protein SRR5244715_05110 hypothetical protein C1407_13980 hypothetical protein ERR743109_00361 hypothetical protein ERR554544_00456 hypothetical protein MRSA_S15_05050 hypothetical protein MRSA_S1_08580 hypothetical protein ERR234916_01581 hypothetical protein ERR134842_01787 hypothetical protein ERR134781_00677 hypothetical protein MRSA_S2_05770 hypothetical protein ERR1535377_00294 hypothetical protein C2403_21440 hypothetical protein SRR5244716_26280 hypothetical protein SRR5244900_11420 hypothetical protein SRR5244951_05210 hypothetical protein CM167_03260 hypothetical protein ERR230292_00456 hypothetical protein ERR134840_00481 hypothetical protein MRSA_S17_04850 hypothetical protein ERR554428_00010 hypothetical protein C1979_24770 hypothetical protein V1859_17260 hypothetical protein SRR5244693_05740 hypothetical protein ERR1589243_00293 hypothetical protein SRR5244717_03270 hypothetical protein SRR5244827_05220 hypothetical protein M109_20500 hypothetical protein ERR554559_00606 hypothetical protein ERR163470_00465 hypothetical protein USFL079_05210 hypothetical protein USFL264_05230 hypothetical protein SRR5244869_26280 hypothetical protein ERR554744_00599 hypothetical protein SRR5244695_02810 hypothetical protein SRR5244711_00540 hypothetical protein ERR1589245_00189 hypothetical protein SRR5244839_03270 hypothetical protein C1378_21410 hypothetical protein ERR137331_00521 hypothetical protein USFL078_05210 hypothetical protein ERR1715399_00010 hypothetical protein C1782_07570 hypothetical protein ERR554558_00057 hypothetical protein ERR1712339_01805 hypothetical protein ERR716971_00057 hypothetical protein ERR1040960_00970 hypothetical protein C1768_16790 hypothetical protein SRR5244871_03270 hypothetical protein UV699_05290 hypothetical protein ERR1589244_00293 hypothetical protein ERR137937_01275 hypothetical protein ERR230313_00524 hypothetical protein ERR554356_00522 hypothetical protein ERR1589247_00290 hypothetical protein SRR5244954_03280 hypothetical protein CM94_20690 hypothetical protein ERR554746_00533 hypothetical protein ERR237718_00010 hypothetical protein ERR134844_00494 hypothetical protein MRSA_S13_04550 hypothetical protein SRR5244880_05890 hypothetical protein SRR5244712_11810 hypothetical protein C1058_08570 hypothetical protein ERR376894_00339 hypothetical protein ERR1715412_00456 hypothetical protein ERR1535380_01325 hypothetical protein ERR237719_00062 hypothetical protein ERR593830_05210 hypothetical protein SRR5244899_03270 hypothetical protein ERR422959_00010 hypothetical protein SRR5244722_04940 hypothetical protein E396_16420 hypothetical protein CA15_07990 hypothetical protein ERR1535343_00036 hypothetical protein ERR554599_00606 hypothetical protein SRR5244799_05210 hypothetical protein ERR302773_00444 hypothetical protein ERR742992_13010 hypothetical protein 65_669_05830 hypothetical protein C2304_15920 hypothetical protein 07_15_26950 hypothetical protein SRR5244798_05540 hypothetical protein SRR1014714_02810 hypothetical protein ERR256877_00326 hypothetical protein ERR554598_00010 hypothetical protein ERR554786_00896 hypothetical protein ERR302841_00190 hypothetical protein C186_02160 hypothetical protein C1667_14930 hypothetical protein ERR1712341_01151 hypothetical protein ERR554582_00456 hypothetical protein ERR1535358_00327 hypothetical protein SRR5244841_09270 hypothetical protein 01_19_17800 hypothetical protein ERR134678_01409 hypothetical protein SRR4195759_04640 hypothetical protein SRR5244782_13640 hypothetical protein E404_20410 hypothetical protein SRR3194890_01480 hypothetical protein ERR256875_00281 hypothetical protein SRR5244859_26570 hypothetical protein UV170_24400 hypothetical protein SRR5244783_02610 hypothetical protein SRR4195758_05100 hypothetical protein SRR5244811_17410 hypothetical protein SRR5244721_05870 hypothetical protein M120_20950 hypothetical protein SRR3194889_01480 hypothetical protein ERR554583_00322 hypothetical protein SRR1178244_00570 hypothetical protein C123_02410 hypothetical protein ERR554244_00010 hypothetical protein ERR134838_01127 hypothetical protein SRR5244817_02640 hypothetical protein ERR249328_00325 hypothetical protein SRR5110367_09630 hypothetical protein MRSA_S26_09660 hypothetical protein ERR1041111_02650 hypothetical protein C1543_11250 hypothetical protein SRR5244784_05670 hypothetical protein ERR554526_00057 hypothetical protein ERR554574_01186 hypothetical protein ERR1535344_00148 hypothetical protein SRR5244786_13120 hypothetical protein STV600L_01890 hypothetical protein USA500_08480 hypothetical protein MRSA_S24_08490 hypothetical protein SRR5110365_03270 hypothetical protein C1504_22700 hypothetical protein C1555_04910 hypothetical protein SRR5244792_04560 hypothetical protein ERR137917_01763 hypothetical protein PE009_20450 hypothetical protein RH238_20470 hypothetical protein ERR554530_00456 hypothetical protein ERR1753504_01086 hypothetical protein SRR5244848_08510 hypothetical protein SRR5244819_15200 hypothetical protein C329_02360 hypothetical protein HUV07_06510 hypothetical protein 01_41_19060 hypothetical protein STV073L_02650 hypothetical protein ERR137947_00455 hypothetical protein SRR5244801_00570 hypothetical protein ERR134669_01008 hypothetical protein SRR5244818_26360 hypothetical protein ERR1753505_00159 hypothetical protein ERR1040909_00347 hypothetical protein C2485_14110 hypothetical protein ERR2072360_02470 hypothetical protein SRR4195752_05210 hypothetical protein HUV05_08080 hypothetical protein C1675_04890 hypothetical protein ERR237657_00062 hypothetical protein ERR332190_01571 hypothetical protein ERR439277_00010 hypothetical protein BK2561B_11560 hypothetical protein C1427_11300 hypothetical protein ERR554728_01413 hypothetical protein SRR5244854_02600 hypothetical protein SRR4195754_05210 hypothetical protein HUV03_09060 hypothetical protein ERR554730_00322 hypothetical protein SRR5244734_03110 hypothetical protein ERR554729_00322 hypothetical protein SRR5244921_03120 hypothetical protein SRR5244795_14350 hypothetical protein ERR1595729_00010 hypothetical protein ERR1723877_00456 hypothetical protein ERR554615_01219 hypothetical protein SRR4195757_05210 hypothetical protein C8879_07920 hypothetical protein ERR554567_00457 hypothetical protein SRR5244794_05210 hypothetical protein HUV01_07730 hypothetical protein SRR4195756_05220 hypothetical protein ERR554614_00607 hypothetical protein
MYLYEKMVIENKEIPIDDGKSLGNFEGLYDNGVILINKNLSETRKAEVLYEELAHHKLTYGNILDQSKWINRKFENYARRHGFISAVPLREIVEAYNYGVRNLYELSEYLQLSEKYILEAIEQYKKIYGIGTHYGEYSITFEPLRVFKYKEI	1358	152	hypothetical protein	group_7292	28	1	202	45	96.5517	18.2186	0.0607008	6.23762	1	99_06 USFL079 USFL078 C1782 SRR5244693 SRR5244782 E1470 C8879 SRR5244817 C1555 BK2561B USFL101 CM167 C1768 SRR5244686 01_19 SRR5244689 CA15 SRR5110367 SRR5244921 USFL264 HUV05 SRR497495 99_48 C1410 ERR573128 ERR743109 SA_210	SRR5244691	ERR593830 SRR5244819 ERR1040793 ERR716971 SRR4195752 ERR1595729 C1407 MRSA_S9 SRR5244801 ERR234953 ERR1715412 C1543 SRR5244951 ERR554599 C2403 SRR5244716 SRR5244859 ERR1753504 C1667 ERR134796 UC334 ERR737279 P210213_110 ERR1589245 E396 SRR3194889 SRR5244711 ERR554574 ERR230292 ERR302773 SRR5244880 SRR5244954 ERR554567 ERR1041111 SRR4195760 V2200 ERR134669 SRR5244795 ERR230313 ERR137917 ERR554526 SRR5244792 SRR5244841 ERR554730 ERR134844 ERR249311 MRSA_S13 SRR5244836 ERR1589247 SRR4195757 ERR1589252 65_669 ERR256875 ERR1535343 C329 MRSA_S17 ERR1715399 ERR163516 ERR1753505 ERR1597906 ERR554530 SRR5244912 ERR1723877 ERR163470 ERR554786 ERR249328 SRR5244867 MRSA_S1 ERR554598 ERR237716 SRR3194890 C123 ERR2072360 ERR554728 C2304 Col52_A5 SRR5244701 ERR237719 SRR5244945 ERR554558 SRR4195759 SRR5244811 MRSA_S26 SRR5244712 SRR5110365 ERR554244 ERR422946 ERR1040909 SRR5244734 SRR5244798 SRR5244704 ERR422959 SRR5244839 M120 SRR5244722 SRR4195758 SRR1014714 ERR573168 05_25 ERR554356 HUV01 SRR5244947 ERR1589243 MRSA_S24 SRR5244917 SRR5244702 CM94 C1504 ERR237668 E404 ERR1535380 ERR1712339 SRR4195756 SRR5244900 SRR5244837 ERR1715362 ERR1589255 ERR256877 ERR376894 SRR5244695 C2485 SRR5244832 SRR5244854 MRSA_S15 ERR1535358 ERR137937 SRR5244902 ERR554559 ERR1712341 ERR134838 ERR554615 ERR1535377 ERR2072503 ERR554544 SRR5244784 C1427 SRR5244848 ERR554614 07_15 ERR1589244 PE009 ERR1040960 ERR237657 ERR332190 ERR554582 ERR230349 ERR554729 SRR5244869 STV073L ERR554290 SRR5244786 SRR5244794 SRR5244799 ERR134842 SRR5244721 ERR1195835 SRR5244862 ERR554744 ERR422886 HUV07 V1859 RH238 SRR5244827 SRR5244783 ERR742992 ERR554583 ERR237718 ERR137947 ERR134781 ERR439277 C1762 UE201 UV170 SRR4195754 MRSA_S2 UV1151 SRR5244715 ERR234916 ERR134840 ERR1197492 ERR554552 SRR5244899 01_41 UV699 STV600L M109 SRR4195761 MRSA_S19 SRR5244946 ERR137331 SRR5244818 SRR1178244 ERR134678 SRR5244676 ERR554746 ERR1589254 ERR302841 ERR1535344 SRR5244871 ERR554428 C1378 SRR5244828	ERR134761 ERR731099 C2191 MRSA_S11 C1979 ERR714858 SRR5244717 87-950 BK2448 M121 ERR1715363 ERR554747 49-715 C1058 ERR1595731 2m-n C186 CA12 C1675 ERR715146 MRSA_S7 C1440 C1396 MRSA_S14 HUV03 C679 18-432 USA500 CA17 ERR702179 ERR137923 SRR5244733 ERR743203 C2701 H2 MRSA131 CA14 PE001 ERR829988 ERR134820 ERR743210 ERR2072490 UV695 ERR134773 PP1259	ERR1040793_00305 hypothetical protein UC334_10260 hypothetical protein SRR5244867_19320 hypothetical protein ERR1589252_00287 hypothetical protein SRR5244836_05120 hypothetical protein SRR5244837_06540 hypothetical protein SRR497495_16470 hypothetical protein USFL101_03010 hypothetical protein ERR1197492_01136 hypothetical protein Col52_A5_07860 hypothetical protein ERR249311_00280 hypothetical protein V2200_08150 hypothetical protein 99_06_05150 hypothetical protein ERR1597906_01136 hypothetical protein SRR5244912_04110 hypothetical protein SRR5244704_13610 hypothetical protein ERR237716_00056 hypothetical protein MRSA_S9_04100 hypothetical protein ERR573168_01344 hypothetical protein C1762_27180 hypothetical protein ERR1195835_00385 hypothetical protein UE201_00090 hypothetical protein SRR5244862_17550 hypothetical protein ERR554552_00457 hypothetical protein ERR134796_01038 hypothetical protein ERR737279_00056 hypothetical protein SRR5244832_03260 hypothetical protein SRR5244702_21160 hypothetical protein C1410_13640 hypothetical protein SRR5244686_04960 hypothetical protein SRR5244945_03260 hypothetical protein ERR1715362_00009 hypothetical protein SRR5244917_21920 hypothetical protein SRR5244946_03270 hypothetical protein SRR5244676_00740 hypothetical protein ERR422886_00457 hypothetical protein 99_48_25430 hypothetical protein ERR1589255_00554 hypothetical protein SRR5244701_12960 hypothetical protein ERR234953_00386 hypothetical protein SRR5244828_08520 hypothetical protein SRR4195761_00523 hypothetical protein ERR230349_00009 hypothetical protein ERR1589254_00265 hypothetical protein SRR5244947_16700 hypothetical protein E1470_03650 hypothetical protein UV1151_04560 hypothetical protein MRSA_S19_08790 hypothetical protein ERR554290_00466 hypothetical protein ERR163516_00458 hypothetical protein 05_25_07970 hypothetical protein SA_210_21980 hypothetical protein SRR4195760_00457 hypothetical protein ERR573128_00009 hypothetical protein P210213_110_01400 hypothetical protein ERR422946_00009 hypothetical protein SRR5244902_24830 hypothetical protein ERR237668_00009 hypothetical protein ERR2072503_20180 hypothetical protein SRR5244689_03200 hypothetical protein SRR5244715_05120 hypothetical protein C1407_13970 hypothetical protein ERR743109_00362 hypothetical protein ERR554544_00457 hypothetical protein MRSA_S15_05040 hypothetical protein MRSA_S1_08590 hypothetical protein ERR234916_01580 hypothetical protein ERR134842_01786 hypothetical protein ERR134781_00676 hypothetical protein MRSA_S2_05760 hypothetical protein ERR1535377_00295 hypothetical protein C2403_21450 hypothetical protein SRR5244716_26290 hypothetical protein SRR5244900_11430 hypothetical protein SRR5244951_05220 hypothetical protein CM167_03250 hypothetical protein ERR230292_00457 hypothetical protein ERR134840_00482 hypothetical protein MRSA_S17_04840 hypothetical protein ERR554428_00009 hypothetical protein V1859_17250 hypothetical protein SRR5244693_05750 hypothetical protein ERR1589243_00294 hypothetical protein SRR5244827_05230 hypothetical protein M109_20510 hypothetical protein ERR554559_00607 hypothetical protein ERR163470_00466 hypothetical protein USFL079_05220 hypothetical protein USFL264_05240 hypothetical protein SRR5244869_26270 hypothetical protein ERR554744_00598 hypothetical protein SRR5244695_02800 hypothetical protein SRR5244711_00530 hypothetical protein ERR1589245_00188 hypothetical protein SRR5244839_03260 hypothetical protein C1378_21420 hypothetical protein ERR137331_00522 hypothetical protein USFL078_05220 hypothetical protein ERR1715399_00009 hypothetical protein C1782_07580 hypothetical protein ERR554558_00056 hypothetical protein ERR1712339_01804 hypothetical protein ERR716971_00056 hypothetical protein ERR1040960_00960 hypothetical protein C1768_16800 hypothetical protein SRR5244871_03260 hypothetical protein UV699_05280 hypothetical protein ERR1589244_00294 hypothetical protein ERR137937_01274 hypothetical protein ERR230313_00525 hypothetical protein ERR554356_00523 hypothetical protein ERR1589247_00289 hypothetical protein SRR5244954_03270 hypothetical protein CM94_20680 hypothetical protein ERR554746_00534 hypothetical protein ERR237718_00009 hypothetical protein ERR134844_00495 hypothetical protein MRSA_S13_04540 hypothetical protein SRR5244880_05900 hypothetical protein SRR5244712_11820 hypothetical protein ERR376894_00338 hypothetical protein ERR1715412_00457 hypothetical protein ERR1535380_01326 hypothetical protein ERR237719_00061 hypothetical protein ERR593830_05220 hypothetical protein SRR5244899_03260 hypothetical protein ERR422959_00009 hypothetical protein SRR5244722_04950 hypothetical protein E396_16410 hypothetical protein CA15_07980 hypothetical protein ERR1535343_00035 hypothetical protein ERR554599_00607 hypothetical protein SRR5244799_05220 hypothetical protein ERR302773_00445 hypothetical protein ERR742992_13020 hypothetical protein 65_669_05840 hypothetical protein C2304_15910 hypothetical protein 07_15_26940 hypothetical protein SRR5244798_05530 hypothetical protein SRR1014714_02800 hypothetical protein ERR256877_00325 hypothetical protein ERR554598_00009 hypothetical protein ERR554786_00897 hypothetical protein ERR302841_00189 hypothetical protein C1667_14920 hypothetical protein ERR1712341_01150 hypothetical protein ERR554582_00457 hypothetical protein ERR1535358_00326 hypothetical protein SRR5244841_09260 hypothetical protein 01_19_17810 hypothetical protein ERR134678_01408 hypothetical protein SRR4195759_04650 hypothetical protein SRR5244782_13630 hypothetical protein E404_20420 hypothetical protein SRR3194890_01470 hypothetical protein ERR256875_00280 hypothetical protein SRR5244859_26580 hypothetical protein UV170_24410 hypothetical protein SRR5244783_02620 hypothetical protein SRR4195758_05110 hypothetical protein SRR5244811_17420 hypothetical protein SRR5244721_05880 hypothetical protein M120_20940 hypothetical protein SRR3194889_01470 hypothetical protein ERR554583_00321 hypothetical protein SRR1178244_00560 hypothetical protein C123_02400 hypothetical protein ERR554244_00009 hypothetical protein ERR134838_01126 hypothetical protein SRR5244817_02630 hypothetical protein ERR249328_00324 hypothetical protein SRR5110367_09640 hypothetical protein MRSA_S26_09670 hypothetical protein ERR1041111_02640 hypothetical protein C1543_11260 hypothetical protein SRR5244784_05680 hypothetical protein ERR554526_00056 hypothetical protein ERR554574_01185 hypothetical protein ERR1535344_00147 hypothetical protein SRR5244786_13130 hypothetical protein STV600L_01880 hypothetical protein MRSA_S24_08500 hypothetical protein SRR5110365_03260 hypothetical protein C1504_22690 hypothetical protein C1555_04920 hypothetical protein SRR5244792_04570 hypothetical protein ERR137917_01762 hypothetical protein PE009_20460 hypothetical protein RH238_20460 hypothetical protein ERR554530_00457 hypothetical protein ERR1753504_01085 hypothetical protein SRR5244848_08520 hypothetical protein SRR5244819_15210 hypothetical protein C329_02350 hypothetical protein HUV07_06520 hypothetical protein 01_41_19070 hypothetical protein STV073L_02640 hypothetical protein ERR137947_00456 hypothetical protein SRR5244801_00560 hypothetical protein ERR134669_01007 hypothetical protein SRR5244818_26350 hypothetical protein ERR1753505_00160 hypothetical protein ERR1040909_00348 hypothetical protein C2485_14100 hypothetical protein ERR2072360_02460 hypothetical protein SRR4195752_05220 hypothetical protein HUV05_08070 hypothetical protein ERR237657_00061 hypothetical protein ERR332190_01570 hypothetical protein ERR439277_00009 hypothetical protein BK2561B_11570 hypothetical protein C1427_11290 hypothetical protein ERR554728_01414 hypothetical protein SRR5244854_02610 hypothetical protein SRR4195754_05220 hypothetical protein ERR554730_00321 hypothetical protein SRR5244734_03100 hypothetical protein ERR554729_00321 hypothetical protein SRR5244921_03110 hypothetical protein SRR5244795_14360 hypothetical protein ERR1595729_00009 hypothetical protein ERR1723877_00457 hypothetical protein ERR554615_01218 hypothetical protein SRR4195757_05220 hypothetical protein C8879_07910 hypothetical protein ERR554567_00458 hypothetical protein SRR5244794_05220 hypothetical protein HUV01_07720 hypothetical protein SRR4195756_05230 hypothetical protein ERR554614_00608 hypothetical protein
MNKIFRVLTVSLFFFTFLIKNNLAYADVGVINLRNFYTNYQPETLQGVSSGNFSTSHQLEYIDGKYTLYSQFHNEYEAKRLKDHKVDIFGISYSGLCNTKYMYGGITLANQNLDKPRNIPINLWVNGKQNTISTDEVSTQKKR	29	143	hypothetical protein	group_31461	0	29	9	238	0	96.3563	0.604147	0	1		99_06 USFL079 USFL078 C1782 SRR5244693 SRR5244782 E1470 C8879 SRR5244817 C1555 BK2561B USFL101 CM167 SRR5244691 C1768 SRR5244686 SRR5244689 01_19 CA15 SRR5110367 SRR5244921 USFL264 HUV05 SRR497495 99_48 C1410 ERR573128 ERR743109 SA_210	C1058 ERR1040793 C123 SRR5244954 ERR554428 MRSA_S13 UC334 ERR737279 SRR5244734	ERR593830 SRR5244819 ERR134761 ERR731099 ERR716971 ERR1595729 SRR4195752 C1407 MRSA_S9 87-950 SRR5244801 ERR234953 49-715 ERR1715412 C1543 SRR5244951 ERR554599 SRR5244716 C2403 SRR5244859 ERR1753504 C1667 CA12 ERR134796 ERR1589245 P210213_110 E396 MRSA_S7 SRR3194889 SRR5244711 ERR554574 ERR302773 ERR230292 SRR5244880 MRSA_S14 ERR554567 C679 ERR1041111 USA500 ERR702179 SRR4195760 SRR5244733 V2200 ERR134669 SRR5244795 ERR230313 ERR137917 ERR554526 SRR5244792 SRR5244841 ERR554730 ERR134844 ERR249311 SRR5244836 UV695 ERR1589247 SRR4195757 ERR1589252 65_669 ERR256875 ERR1535343 C329 ERR1715399 MRSA_S17 ERR163516 MRSA_S11 ERR1753505 ERR1597906 BK2448 ERR554530 ERR1723877 ERR1715363 ERR163470 SRR5244912 ERR554786 ERR249328 SRR5244867 SRR3194890 MRSA_S1 ERR554598 ERR237716 ERR2072360 ERR554728 C2304 Col52_A5 SRR5244701 ERR237719 SRR5244945 ERR554558 SRR4195759 MRSA_S26 SRR5244811 SRR5244712 SRR5110365 ERR554244 ERR422946 18-432 ERR1040909 CA17 SRR5244798 ERR137923 SRR5244704 MRSA131 CA14 ERR422959 PE001 SRR5244839 M120 SRR5244722 SRR4195758 ERR2072490 SRR1014714 ERR573168 ERR554356 05_25 HUV01 PP1259 ERR1589243 SRR5244947 MRSA_S24 SRR5244917 SRR5244702 C1979 ERR714858 CM94 M121 C1504 ERR554747 ERR237668 E404 ERR1535380 ERR1712339 SRR4195756 SRR5244900 C1675 ERR715146 ERR1589255 ERR1715362 SRR5244837 ERR256877 ERR376894 C1440 SRR5244695 C2485 SRR5244832 C1396 SRR5244854 MRSA_S15 ERR1535358 ERR137937 SRR5244902 ERR554559 ERR1712341 ERR134838 ERR743203 ERR1535377 ERR2072503 H2 ERR554615 ERR554544 SRR5244784 C1427 SRR5244848 ERR554614 07_15 ERR1589244 PE009 ERR1040960 ERR237657 ERR332190 ERR554729 ERR230349 ERR554582 SRR5244869 STV073L ERR554290 SRR5244786 SRR5244794 SRR5244799 C2191 ERR134842 SRR5244717 SRR5244721 ERR1195835 SRR5244862 ERR554744 ERR422886 HUV07 V1859 RH238 ERR554583 SRR5244783 ERR137947 ERR742992 ERR1595731 ERR237718 ERR134781 SRR5244827 ERR439277 C1762 UE201 2m-n UV170 SRR4195754 UV1151 MRSA_S2 SRR5244715 ERR234916 ERR134840 ERR1197492 ERR554552 SRR5244899 01_41 UV699 STV600L M109 HUV03 SRR4195761 ERR134773 MRSA_S19 SRR5244946 SRR5244818 ERR137331 SRR1178244 ERR134678 SRR5244676 C2701 ERR554746 ERR1589254 ERR1535344 ERR302841 SRR5244871 ERR829988 ERR134820 ERR743210 C1378 C186 SRR5244828	ERR1040793_00306 hypothetical protein UC334_10250 hypothetical protein ERR737279_00055 hypothetical protein ERR554428_00008 hypothetical protein SRR5244954_03260 hypothetical protein MRSA_S13_04530 hypothetical protein C1058_08550 hypothetical protein C123_02390 hypothetical protein SRR5244734_03090 hypothetical protein
MKKLIVIILINIITLSVSNSASAQGDIGIDNLRNFYTKKDFVDLKDVKDNDTPIANQLQFSNVSYDLISESKDFNKFSNFKGKKLDVFGISYNGQCNNKYIYGGVTATNEYLDKPRNIPINIWINGNHKTISTNKVSTNKKFVTAQEIDVKLRKYLQEEYNIYGHNGTKKGEEYGHKSKFYSGFNIGKVTFHLNNNDTFSYDLFYTGDDGLPKSFLKIYEDNKTVESEKFHLDVDISYKETI	1307	242	hypothetical protein	entE	27	2	197	50	93.1034	20.2429	0.128213	3.4264	1	99_06 USFL079 USFL078 C1782 SRR5244693 SRR5244782 E1470 SRR5244817 C1555 BK2561B USFL101 CM167 C1768 SRR5244686 01_19 SRR5244689 CA15 SRR5110367 SRR5244921 USFL264 HUV05 SRR497495 99_48 C1410 ERR573128 ERR743109 SA_210	SRR5244691 C8879	ERR593830 SRR5244819 ERR1040793 ERR716971 SRR4195752 ERR1595729 C1407 MRSA_S9 SRR5244801 ERR234953 ERR1715412 C1543 SRR5244951 ERR554599 C2403 SRR5244716 ERR1753504 C1667 ERR134796 ERR737279 ERR1589245 E396 SRR3194889 SRR5244711 ERR554574 ERR230292 ERR302773 SRR5244880 SRR5244954 ERR554567 ERR1041111 SRR4195760 V2200 ERR134669 SRR5244795 ERR230313 ERR554526 SRR5244792 SRR5244841 ERR554730 ERR134844 ERR249311 MRSA_S13 SRR5244836 ERR1589247 SRR4195757 ERR1589252 65_669 ERR256875 ERR1535343 C329 MRSA_S17 ERR1715399 ERR163516 ERR1753505 ERR1597906 ERR554530 SRR5244912 ERR1723877 ERR163470 ERR554786 ERR249328 SRR5244867 MRSA_S1 ERR554598 ERR237716 SRR3194890 C123 ERR2072360 ERR554728 C2304 Col52_A5 SRR5244701 ERR237719 SRR5244945 ERR554558 SRR4195759 SRR5244811 MRSA_S26 SRR5244712 SRR5110365 ERR554244 ERR422946 ERR1040909 SRR5244734 SRR5244798 SRR5244704 MRSA131 ERR422959 SRR5244839 M120 SRR5244722 SRR4195758 SRR1014714 ERR573168 05_25 ERR554356 HUV01 SRR5244947 ERR1589243 MRSA_S24 SRR5244917 SRR5244702 CM94 C1504 ERR237668 E404 ERR1535380 ERR1712339 SRR4195756 SRR5244900 SRR5244837 ERR1715362 ERR1589255 ERR256877 ERR376894 SRR5244695 SRR5244832 SRR5244854 MRSA_S15 ERR1535358 SRR5244902 ERR554559 ERR1712341 ERR134838 ERR554615 ERR1535377 ERR2072503 SRR5244784 C1427 SRR5244848 ERR554614 07_15 ERR1589244 PE009 ERR1040960 ERR237657 ERR332190 ERR554582 ERR230349 ERR554729 SRR5244869 STV073L ERR554290 SRR5244786 SRR5244794 SRR5244799 ERR134842 SRR5244717 SRR5244721 ERR1195835 SRR5244862 ERR554744 ERR422886 HUV07 V1859 RH238 SRR5244827 SRR5244783 ERR742992 ERR554583 ERR237718 ERR137947 ERR134781 ERR439277 C1762 UE201 UV170 SRR4195754 MRSA_S2 UV1151 SRR5244715 ERR234916 ERR1197492 ERR554552 SRR5244899 01_41 UV699 STV600L M109 HUV03 SRR4195761 MRSA_S19 SRR5244946 ERR137331 SRR5244818 SRR1178244 ERR134678 SRR5244676 ERR554746 ERR1589254 ERR302841 ERR1535344 SRR5244871 ERR554428 C1378 SRR5244828	ERR134761 ERR731099 C2191 MRSA_S11 C1979 ERR714858 87-950 BK2448 M121 ERR1715363 ERR554747 49-715 C1058 ERR1595731 2m-n SRR5244859 C186 CA12 UC334 P210213_110 C1675 ERR715146 ERR134840 MRSA_S7 C1440 C2485 C1396 MRSA_S14 C679 ERR137937 18-432 USA500 ERR702179 SRR5244733 CA17 ERR137923 ERR743203 C2701 H2 ERR554544 CA14 ERR137917 PE001 ERR829988 ERR134820 ERR743210 ERR2072490 UV695 ERR134773 PP1259	ERR1040793_00307 hypothetical protein SRR5244867_19340 hypothetical protein ERR1589252_00285 hypothetical protein SRR5244836_05140 hypothetical protein SRR5244837_06520 hypothetical protein SRR497495_16450 hypothetical protein USFL101_02990 hypothetical protein ERR1197492_01138 hypothetical protein Col52_A5_07840 hypothetical protein ERR249311_00278 hypothetical protein V2200_08130 hypothetical protein 99_06_05170 hypothetical protein ERR1597906_01138 hypothetical protein SRR5244912_04090 hypothetical protein SRR5244704_13630 hypothetical protein ERR237716_00054 hypothetical protein MRSA_S9_04080 hypothetical protein MRSA131_08650 hypothetical protein ERR573168_01342 hypothetical protein C1762_27200 hypothetical protein ERR1195835_00387 hypothetical protein UE201_00070 hypothetical protein SRR5244862_17570 hypothetical protein ERR554552_00459 hypothetical protein ERR134796_01040 hypothetical protein ERR737279_00054 hypothetical protein SRR5244832_03240 hypothetical protein SRR5244702_21140 hypothetical protein C1410_13620 hypothetical protein SRR5244686_04980 hypothetical protein SRR5244945_03240 hypothetical protein ERR1715362_00007 hypothetical protein SRR5244917_21940 hypothetical protein SRR5244946_03250 hypothetical protein SRR5244676_00720 hypothetical protein ERR422886_00459 hypothetical protein 99_48_25450 hypothetical protein ERR1589255_00556 hypothetical protein SRR5244701_12980 hypothetical protein ERR234953_00388 hypothetical protein SRR5244828_08540 hypothetical protein SRR4195761_00525 hypothetical protein ERR230349_00007 hypothetical protein ERR1589254_00263 hypothetical protein SRR5244947_16680 hypothetical protein E1470_00990 hypothetical protein UV1151_04580 hypothetical protein MRSA_S19_08810 hypothetical protein ERR554290_00468 hypothetical protein ERR163516_00460 hypothetical protein 05_25_07950 hypothetical protein SA_210_22000 hypothetical protein SRR4195760_00459 hypothetical protein ERR573128_00007 hypothetical protein ERR422946_00007 hypothetical protein SRR5244902_24850 hypothetical protein ERR237668_00007 hypothetical protein ERR2072503_20160 hypothetical protein SRR5244689_03180 hypothetical protein SRR5244715_05140 hypothetical protein C1407_13950 hypothetical protein ERR743109_00364 hypothetical protein MRSA_S15_05020 hypothetical protein MRSA_S1_08610 hypothetical protein ERR234916_01578 hypothetical protein ERR134842_02287 hypothetical protein ERR134781_00674 hypothetical protein MRSA_S2_05740 hypothetical protein ERR1535377_00297 hypothetical protein C2403_21470 hypothetical protein SRR5244716_26310 hypothetical protein SRR5244900_11450 hypothetical protein SRR5244951_05240 hypothetical protein CM167_03230 hypothetical protein ERR230292_00459 hypothetical protein MRSA_S17_04820 hypothetical protein ERR554428_00007 hypothetical protein V1859_17230 hypothetical protein SRR5244693_05770 hypothetical protein ERR1589243_00296 hypothetical protein SRR5244717_03240 hypothetical protein SRR5244827_05250 hypothetical protein M109_20530 hypothetical protein ERR554559_00609 hypothetical protein ERR163470_00468 hypothetical protein USFL079_05240 hypothetical protein USFL264_05260 hypothetical protein SRR5244869_26250 hypothetical protein ERR554744_00596 hypothetical protein SRR5244695_02780 hypothetical protein SRR5244711_00510 hypothetical protein ERR1589245_00186 hypothetical protein SRR5244839_03240 hypothetical protein C1378_21440 hypothetical protein ERR137331_00524 hypothetical protein USFL078_05240 hypothetical protein ERR1715399_00007 hypothetical protein C1782_07600 hypothetical protein ERR554558_00054 hypothetical protein ERR1712339_01802 hypothetical protein ERR716971_00054 hypothetical protein ERR1040960_00940 hypothetical protein C1768_16820 hypothetical protein SRR5244871_03240 hypothetical protein UV699_05260 hypothetical protein ERR1589244_00296 hypothetical protein ERR230313_00527 hypothetical protein ERR554356_00525 hypothetical protein ERR1589247_00287 hypothetical protein SRR5244954_03250 hypothetical protein CM94_20660 hypothetical protein ERR554746_00536 hypothetical protein ERR237718_00007 hypothetical protein ERR134844_00497 hypothetical protein MRSA_S13_04520 hypothetical protein SRR5244880_05920 hypothetical protein SRR5244712_11840 hypothetical protein ERR376894_00336 hypothetical protein ERR1715412_00459 hypothetical protein ERR1535380_01328 hypothetical protein ERR237719_00059 hypothetical protein ERR593830_05240 hypothetical protein SRR5244899_03240 hypothetical protein ERR422959_00007 hypothetical protein SRR5244722_04970 hypothetical protein E396_16390 hypothetical protein CA15_07960 hypothetical protein ERR1535343_00033 hypothetical protein ERR554599_00609 hypothetical protein SRR5244799_05240 hypothetical protein ERR302773_00447 hypothetical protein ERR742992_13040 hypothetical protein 65_669_05860 hypothetical protein C2304_15890 hypothetical protein 07_15_26920 hypothetical protein SRR5244798_05510 hypothetical protein SRR1014714_02780 hypothetical protein ERR256877_00323 hypothetical protein ERR554598_00007 hypothetical protein ERR554786_00899 hypothetical protein ERR302841_00187 hypothetical protein C1667_14900 hypothetical protein ERR1712341_01148 hypothetical protein ERR554582_00459 hypothetical protein ERR1535358_00324 hypothetical protein SRR5244841_09240 hypothetical protein 01_19_17830 hypothetical protein ERR134678_01406 hypothetical protein SRR4195759_04670 hypothetical protein SRR5244782_13610 hypothetical protein E404_20440 hypothetical protein SRR3194890_01450 hypothetical protein ERR256875_00278 hypothetical protein UV170_24430 hypothetical protein SRR5244783_02640 hypothetical protein SRR4195758_05130 hypothetical protein SRR5244811_17440 hypothetical protein SRR5244721_05900 hypothetical protein M120_20920 hypothetical protein SRR3194889_01450 hypothetical protein ERR554583_00319 hypothetical protein SRR1178244_00540 hypothetical protein C123_02380 hypothetical protein ERR554244_00007 hypothetical protein ERR134838_01124 hypothetical protein SRR5244817_02610 hypothetical protein ERR249328_00322 hypothetical protein SRR5110367_09660 hypothetical protein MRSA_S26_09690 hypothetical protein ERR1041111_02620 hypothetical protein C1543_11280 hypothetical protein SRR5244784_05700 hypothetical protein ERR554526_00054 hypothetical protein ERR554574_01183 hypothetical protein ERR1535344_00145 hypothetical protein SRR5244786_13150 hypothetical protein STV600L_01860 hypothetical protein MRSA_S24_08520 hypothetical protein SRR5110365_03240 hypothetical protein C1504_22670 hypothetical protein C1555_04940 hypothetical protein SRR5244792_04590 hypothetical protein PE009_20480 hypothetical protein RH238_20440 hypothetical protein ERR554530_00459 hypothetical protein ERR1753504_01083 hypothetical protein SRR5244848_08540 hypothetical protein SRR5244819_15230 hypothetical protein C329_02330 hypothetical protein HUV07_06540 hypothetical protein 01_41_19090 hypothetical protein STV073L_02620 hypothetical protein ERR137947_00458 hypothetical protein SRR5244801_00540 hypothetical protein ERR134669_01005 hypothetical protein SRR5244818_26330 hypothetical protein ERR1753505_00162 hypothetical protein ERR1040909_00350 hypothetical protein ERR2072360_02440 hypothetical protein SRR4195752_05240 hypothetical protein HUV05_08050 hypothetical protein ERR237657_00059 hypothetical protein ERR332190_01568 hypothetical protein ERR439277_00007 hypothetical protein BK2561B_11590 hypothetical protein C1427_11270 hypothetical protein ERR554728_01416 hypothetical protein SRR5244854_02630 hypothetical protein SRR4195754_05240 hypothetical protein HUV03_09090 hypothetical protein ERR554730_00319 hypothetical protein SRR5244734_03080 hypothetical protein ERR554729_00319 hypothetical protein SRR5244921_03090 hypothetical protein SRR5244795_14380 hypothetical protein ERR1595729_00007 hypothetical protein ERR1723877_00459 hypothetical protein ERR554615_01216 hypothetical protein SRR4195757_05240 hypothetical protein ERR554567_00460 hypothetical protein SRR5244794_05240 hypothetical protein HUV01_07700 hypothetical protein SRR4195756_05250 hypothetical protein ERR554614_00610 hypothetical protein
MWLEKFKNKNKETKYRYYEKYKDPLTAKWRRVSVVLNKNGKQSQKEAQRLLNERIEEKLNDKKPTTLKSLTFHVACDEWFQNYIKTSGSKRTTIKTKLSKLNTLKKFVDEDILINKITLSYAQQVFDEMDSKGYVYQVNKDALSIFKNVFEYTRRIYKLQDLEFLKDITLNKRIKSYDEVKAKRNKYLELNEIESIIKDINTKAQKMHSGIHKRFYLFVALMTEFQALNGMRIGEMLAIQNEDIDFDNKSLNINGTIHWFHDESGGFGVKDTTKTESSYRTIGLSSRSCEILKKAILENKKDSKWNDGYLNRNFVFTNHKGNPMQTERFNKILREAAKDVGIDKEVSSHILRHSHISLLSQQGVSLKAIMDRVGHSDHRTTLSIYSHVTEQMDKDMMNKLEQVKLG	1337	406	Tyrosine recombinase XerD	group_18995	27	2	207	40	93.1034	16.1943	0.274803	2.6087	1	99_06 USFL079 USFL078 C1782 SRR5244693 SRR5244782 E1470 C8879 SRR5244817 C1555 BK2561B USFL101 CM167 C1768 SRR5244686 01_19 SRR5244689 CA15 SRR5110367 SRR5244921 USFL264 SRR497495 99_48 C1410 ERR573128 ERR743109 SA_210	SRR5244691 HUV05	ERR593830 SRR5244819 ERR1040793 ERR716971 SRR4195752 ERR1595729 C1407 MRSA_S9 SRR5244801 ERR234953 ERR1715412 C1543 SRR5244951 ERR554599 C2403 SRR5244716 SRR5244859 ERR1753504 C1667 ERR134796 UC334 ERR737279 P210213_110 ERR1589245 SRR3194889 SRR5244711 ERR554574 ERR230292 ERR302773 SRR5244880 SRR5244954 ERR554567 C679 ERR1041111 SRR4195760 V2200 ERR134669 SRR5244795 ERR230313 ERR137917 ERR554526 SRR5244792 SRR5244841 ERR554730 ERR134844 ERR249311 MRSA_S13 SRR5244836 ERR1589247 SRR4195757 ERR1589252 65_669 ERR256875 ERR1535343 C329 MRSA_S17 ERR1715399 ERR163516 ERR1753505 ERR1597906 ERR554530 SRR5244912 ERR1723877 ERR163470 ERR554786 ERR249328 SRR5244867 MRSA_S1 ERR554598 ERR237716 SRR3194890 C123 ERR2072360 ERR554728 C2304 Col52_A5 SRR5244701 ERR237719 SRR5244945 ERR554558 SRR4195759 SRR5244811 MRSA_S26 SRR5244712 SRR5110365 ERR554244 ERR422946 ERR1040909 SRR5244734 SRR5244798 SRR5244704 MRSA131 ERR422959 SRR5244839 M120 SRR5244722 SRR4195758 SRR1014714 ERR573168 05_25 ERR554356 HUV01 SRR5244947 ERR1589243 MRSA_S24 SRR5244917 SRR5244702 C1979 CM94 C1504 ERR237668 C1058 E404 ERR1535380 ERR1712339 SRR4195756 SRR5244900 SRR5244837 ERR1715362 ERR1589255 C1675 C1440 ERR376894 SRR5244695 ERR256877 C2485 SRR5244832 SRR5244854 MRSA_S15 ERR1535358 SRR5244902 ERR554559 ERR1712341 ERR134838 ERR554615 ERR1535377 ERR2072503 ERR554544 SRR5244784 C1427 SRR5244848 ERR554614 07_15 ERR1589244 PE009 ERR1040960 ERR237657 ERR332190 ERR554582 ERR230349 ERR554729 SRR5244869 STV073L ERR554290 SRR5244786 SRR5244794 SRR5244799 ERR134842 SRR5244717 SRR5244721 ERR1195835 SRR5244862 ERR554744 ERR422886 HUV07 V1859 RH238 SRR5244827 SRR5244783 ERR742992 ERR554583 ERR237718 ERR137947 ERR134781 ERR439277 C1762 UE201 UV170 SRR4195754 MRSA_S2 UV1151 SRR5244715 ERR234916 ERR1197492 ERR554552 SRR5244899 01_41 UV699 STV600L M109 HUV03 SRR4195761 MRSA_S19 SRR5244946 ERR137331 SRR5244818 SRR1178244 ERR134678 SRR5244676 ERR554746 ERR302841 ERR1535344 SRR5244871 ERR554428 C1378 C186 SRR5244828	ERR134761 ERR731099 C2191 MRSA_S11 ERR714858 87-950 BK2448 M121 ERR1715363 ERR554747 49-715 ERR1595731 2m-n CA12 ERR715146 E396 ERR134840 MRSA_S7 C1396 MRSA_S14 ERR137937 18-432 USA500 CA17 ERR702179 ERR137923 SRR5244733 ERR743203 C2701 H2 ERR1589254 CA14 PE001 ERR829988 ERR134820 ERR743210 ERR2072490 UV695 ERR134773 PP1259	ERR1040793_00308 Tyrosine recombinase XerD UC334_10230 Tyrosine recombinase XerD SRR5244867_19350 Tyrosine recombinase XerD ERR1589252_00284 Tyrosine recombinase XerD SRR5244836_05150 Tyrosine recombinase XerD SRR5244837_06510 Tyrosine recombinase XerD SRR497495_16440 Tyrosine recombinase XerD USFL101_02980 Tyrosine recombinase XerD C679_24510 Tyrosine recombinase XerD ERR1197492_01139 Tyrosine recombinase XerD Col52_A5_07830 Tyrosine recombinase XerD ERR249311_00277 Tyrosine recombinase XerD V2200_08120 Tyrosine recombinase XerD 99_06_05180 Tyrosine recombinase XerD ERR1597906_01139 Tyrosine recombinase XerD SRR5244912_04080 Tyrosine recombinase XerD SRR5244704_13640 Tyrosine recombinase XerD ERR237716_00053 Tyrosine recombinase XerD MRSA_S9_04070 Tyrosine recombinase XerD MRSA131_08660 Tyrosine recombinase XerD ERR573168_01341 Tyrosine recombinase XerD C1762_27210 Tyrosine recombinase XerD ERR1195835_00388 Tyrosine recombinase XerD UE201_00060 Tyrosine recombinase XerD SRR5244862_17580 Tyrosine recombinase XerD C1440_12460 Tyrosine recombinase XerD ERR554552_00460 Tyrosine recombinase XerD ERR134796_01041 Tyrosine recombinase XerD ERR737279_00053 Tyrosine recombinase XerD SRR5244832_03230 Tyrosine recombinase XerD SRR5244702_21130 Tyrosine recombinase XerD C1410_13610 Tyrosine recombinase XerD SRR5244686_04990 Tyrosine recombinase XerD SRR5244945_03230 Tyrosine recombinase XerD ERR1715362_00006 Tyrosine recombinase XerD SRR5244917_21950 Tyrosine recombinase XerD SRR5244946_03240 Tyrosine recombinase XerD SRR5244676_00710 Tyrosine recombinase XerD ERR422886_00460 Tyrosine recombinase XerD 99_48_25460 Tyrosine recombinase XerD ERR1589255_00557 Tyrosine recombinase XerD SRR5244701_12990 Tyrosine recombinase XerD ERR234953_00389 Tyrosine recombinase XerD SRR5244828_08550 Tyrosine recombinase XerD SRR4195761_00526 Tyrosine recombinase XerD ERR230349_00006 Tyrosine recombinase XerD SRR5244947_16670 Tyrosine recombinase XerD E1470_01000 Tyrosine recombinase XerD UV1151_04590 Tyrosine recombinase XerD MRSA_S19_08820 Tyrosine recombinase XerD ERR554290_00469 Tyrosine recombinase XerD ERR163516_00461 Tyrosine recombinase XerD 05_25_07940 Tyrosine recombinase XerD SA_210_22010 Tyrosine recombinase XerD SRR4195760_00460 Tyrosine recombinase XerD ERR573128_00006 Tyrosine recombinase XerD P210213_110_01370 Tyrosine recombinase XerD ERR422946_00006 Tyrosine recombinase XerD SRR5244902_24860 Tyrosine recombinase XerD ERR237668_00006 Tyrosine recombinase XerD ERR2072503_20150 Tyrosine recombinase XerD SRR5244689_03170 Tyrosine recombinase XerD SRR5244715_05150 Tyrosine recombinase XerD C1407_13940 Tyrosine recombinase XerD ERR743109_00365 Tyrosine recombinase XerD ERR554544_00460 Tyrosine recombinase XerD MRSA_S15_05010 Tyrosine recombinase XerD MRSA_S1_08620 Tyrosine recombinase XerD ERR234916_01577 Tyrosine recombinase XerD ERR134842_02288 Tyrosine recombinase XerD ERR134781_00673 Tyrosine recombinase XerD MRSA_S2_05730 Tyrosine recombinase XerD ERR1535377_00298 Tyrosine recombinase XerD C2403_21480 Tyrosine recombinase XerD SRR5244716_26320 Tyrosine recombinase XerD SRR5244900_11460 Tyrosine recombinase XerD SRR5244951_05250 Tyrosine recombinase XerD CM167_03220 Tyrosine recombinase XerD ERR230292_00460 Tyrosine recombinase XerD MRSA_S17_04810 Tyrosine recombinase XerD ERR554428_00006 Tyrosine recombinase XerD C1979_26450 Tyrosine recombinase XerD V1859_17220 Tyrosine recombinase XerD SRR5244693_05780 Tyrosine recombinase XerD ERR1589243_00297 Tyrosine recombinase XerD SRR5244717_03230 Tyrosine recombinase XerD SRR5244827_05260 Tyrosine recombinase XerD M109_20540 Tyrosine recombinase XerD ERR554559_00610 Tyrosine recombinase XerD ERR163470_00469 Tyrosine recombinase XerD USFL079_05250 Tyrosine recombinase XerD USFL264_05270 Tyrosine recombinase XerD SRR5244869_26240 Tyrosine recombinase XerD ERR554744_00595 Tyrosine recombinase XerD SRR5244695_02770 Tyrosine recombinase XerD SRR5244711_00500 Tyrosine recombinase XerD ERR1589245_00185 Tyrosine recombinase XerD SRR5244839_03230 Tyrosine recombinase XerD C1378_21450 Tyrosine recombinase XerD ERR137331_00525 Tyrosine recombinase XerD USFL078_05250 Tyrosine recombinase XerD ERR1715399_00006 Tyrosine recombinase XerD C1782_07610 Tyrosine recombinase XerD ERR554558_00053 Tyrosine recombinase XerD ERR1712339_01801 Tyrosine recombinase XerD ERR716971_00053 Tyrosine recombinase XerD ERR1040960_00930 Tyrosine recombinase XerD C1768_16830 Tyrosine recombinase XerD SRR5244871_03230 Tyrosine recombinase XerD UV699_05250 Tyrosine recombinase XerD ERR1589244_00297 Tyrosine recombinase XerD ERR230313_00528 Tyrosine recombinase XerD ERR554356_00526 Tyrosine recombinase XerD ERR1589247_00286 Tyrosine recombinase XerD SRR5244954_03240 Tyrosine recombinase XerD CM94_20650 Tyrosine recombinase XerD ERR554746_00537 Tyrosine recombinase XerD ERR237718_00006 Tyrosine recombinase XerD ERR134844_00498 Tyrosine recombinase XerD MRSA_S13_04510 Tyrosine recombinase XerD SRR5244880_05930 Tyrosine recombinase XerD SRR5244712_11850 Tyrosine recombinase XerD C1058_08530 Tyrosine recombinase XerD ERR376894_00335 Tyrosine recombinase XerD ERR1715412_00460 Tyrosine recombinase XerD ERR1535380_01329 Tyrosine recombinase XerD ERR237719_00058 Tyrosine recombinase XerD ERR593830_05250 Tyrosine recombinase XerD SRR5244899_03230 Tyrosine recombinase XerD ERR422959_00006 Tyrosine recombinase XerD SRR5244722_04980 Tyrosine recombinase XerD CA15_07950 Tyrosine recombinase XerD ERR1535343_00032 Tyrosine recombinase XerD ERR554599_00610 Tyrosine recombinase XerD SRR5244799_05250 Tyrosine recombinase XerD ERR302773_00448 Tyrosine recombinase XerD ERR742992_13050 Tyrosine recombinase XerD 65_669_05870 Tyrosine recombinase XerD C2304_15880 Tyrosine recombinase XerD 07_15_26910 Tyrosine recombinase XerD SRR5244798_05500 Tyrosine recombinase XerD SRR1014714_02770 Tyrosine recombinase XerD ERR256877_00322 Tyrosine recombinase XerD ERR554598_00006 Tyrosine recombinase XerD ERR554786_00900 Tyrosine recombinase XerD ERR302841_00186 Tyrosine recombinase XerD C186_10010 Tyrosine recombinase XerD C1667_14890 Tyrosine recombinase XerD ERR1712341_01147 Tyrosine recombinase XerD ERR554582_00460 Tyrosine recombinase XerD ERR1535358_00323 Tyrosine recombinase XerD SRR5244841_09230 Tyrosine recombinase XerD 01_19_17840 Tyrosine recombinase XerD ERR134678_01405 Tyrosine recombinase XerD SRR4195759_04680 Tyrosine recombinase XerD SRR5244782_13600 Tyrosine recombinase XerD E404_20450 Tyrosine recombinase XerD SRR3194890_01440 Tyrosine recombinase XerD ERR256875_00277 Tyrosine recombinase XerD SRR5244859_26610 Tyrosine recombinase XerD UV170_24440 Tyrosine recombinase XerD SRR5244783_02650 Tyrosine recombinase XerD SRR4195758_05140 Tyrosine recombinase XerD SRR5244811_17450 Tyrosine recombinase XerD SRR5244721_05910 Tyrosine recombinase XerD M120_20910 Tyrosine recombinase XerD SRR3194889_01440 Tyrosine recombinase XerD ERR554583_00318 Tyrosine recombinase XerD SRR1178244_00530 Tyrosine recombinase XerD C123_02370 Tyrosine recombinase XerD ERR554244_00006 Tyrosine recombinase XerD ERR134838_01123 Tyrosine recombinase XerD SRR5244817_02600 Tyrosine recombinase XerD ERR249328_00321 Tyrosine recombinase XerD SRR5110367_09670 Tyrosine recombinase XerD MRSA_S26_09700 Tyrosine recombinase XerD ERR1041111_02610 Tyrosine recombinase XerD C1543_11290 Tyrosine recombinase XerD SRR5244784_05710 Tyrosine recombinase XerD ERR554526_00053 Tyrosine recombinase XerD ERR554574_01182 Tyrosine recombinase XerD ERR1535344_00144 Tyrosine recombinase XerD SRR5244786_13160 Tyrosine recombinase XerD STV600L_01850 Tyrosine recombinase XerD MRSA_S24_08530 Tyrosine recombinase XerD SRR5110365_03230 Tyrosine recombinase XerD C1504_22660 Tyrosine recombinase XerD C1555_04950 Tyrosine recombinase XerD SRR5244792_04600 Tyrosine recombinase XerD ERR137917_01912 Tyrosine recombinase XerD PE009_20490 Tyrosine recombinase XerD RH238_20430 Tyrosine recombinase XerD ERR554530_00460 Tyrosine recombinase XerD ERR1753504_01082 Tyrosine recombinase XerD SRR5244848_08550 Tyrosine recombinase XerD SRR5244819_15240 Tyrosine recombinase XerD C329_02320 Tyrosine recombinase XerD HUV07_06550 Tyrosine recombinase XerD 01_41_19100 Tyrosine recombinase XerD STV073L_02610 Tyrosine recombinase XerD ERR137947_00459 Tyrosine recombinase XerD SRR5244801_00530 Tyrosine recombinase XerD ERR134669_01004 Tyrosine recombinase XerD SRR5244818_26320 Tyrosine recombinase XerD ERR1753505_00163 Tyrosine recombinase XerD ERR1040909_00351 Tyrosine recombinase XerD C2485_14070 Tyrosine recombinase XerD ERR2072360_02430 Tyrosine recombinase XerD SRR4195752_05250 Tyrosine recombinase XerD C1675_04590 Tyrosine recombinase XerD ERR237657_00058 Tyrosine recombinase XerD ERR332190_01567 Tyrosine recombinase XerD ERR439277_00006 Tyrosine recombinase XerD BK2561B_11600 Tyrosine recombinase XerD C1427_11260 Tyrosine recombinase XerD ERR554728_01417 Tyrosine recombinase XerD SRR5244854_02640 Tyrosine recombinase XerD SRR4195754_05250 Tyrosine recombinase XerD HUV03_09100 Tyrosine recombinase XerD ERR554730_00318 Tyrosine recombinase XerD SRR5244734_03070 Tyrosine recombinase XerD ERR554729_00318 Tyrosine recombinase XerD SRR5244921_03080 Tyrosine recombinase XerD SRR5244795_14390 Tyrosine recombinase XerD ERR1595729_00006 Tyrosine recombinase XerD ERR1723877_00460 Tyrosine recombinase XerD ERR554615_01215 Tyrosine recombinase XerD SRR4195757_05250 Tyrosine recombinase XerD C8879_07880 Tyrosine recombinase XerD ERR554567_00461 Tyrosine recombinase XerD SRR5244794_05250 Tyrosine recombinase XerD HUV01_07690 Tyrosine recombinase XerD SRR4195756_05260 Tyrosine recombinase XerD ERR554614_00611 Tyrosine recombinase XerD
MKKLFGLILVLTFAVVLAACGNGNKSGSDDKKITVGASPAPHAEILEKAKPLLEKKGYELDIKTINDYTTPNKLLDKGEIDANYFQHTPYLNTEKKDKGYKIVSAGDVHLEPMAVYSKKYKSLKELPKGATVYVSNNPAEQGRFLKFFVDAGLIKIKKGVKIEDAKFSDITENKKDIKFNNKQSAEFLPKIYQNEDADAVIINSNFAIEQKLNPKKDSIAVESAKDNPYANLIAVKEGHQDDKKIKALIEVLQSKDIQDFINEKYNGAVIPAK	3087	273	Methionine-binding lipoprotein MetQ	metQ_1	29	0	238	9	100	3.64372	0.604147	inf	1	99_06 USFL079 USFL078 C1782 SRR5244693 SRR5244782 E1470 C8879 SRR5244817 C1555 BK2561B USFL101 CM167 SRR5244691 C1768 SRR5244686 01_19 SRR5244689 CA15 SRR5110367 SRR5244921 USFL264 HUV05 SRR497495 99_48 C1410 ERR573128 ERR743109 SA_210		ERR731099 SRR4195752 C1407 MRSA_S9 87-950 SRR5244801 ERR234953 C1543 ERR554599 C2403 SRR5244716 SRR5244859 ERR134796 CA12 E396 MRSA_S7 SRR3194889 SRR5244711 MRSA_S14 SRR5244954 ERR554567 C679 ERR702179 SRR4195760 SRR5244733 SRR5244795 SRR5244792 ERR134844 MRSA_S13 ERR1589247 SRR4195757 ERR256875 ERR1535343 C329 ERR1715399 MRSA_S11 ERR1753505 ERR1597906 ERR554530 ERR1715363 ERR249328 SRR5244867 ERR554598 ERR237716 ERR2072360 C123 C2304 ERR237719 SRR5244811 SRR5110365 SRR5244712 ERR554244 ERR1040909 SRR5244734 MRSA131 PE001 M120 SRR4195758 ERR573168 05_25 SRR5244917 ERR714858 CM94 ERR554747 ERR237668 C1058 ERR1712339 SRR4195756 ERR1715362 SRR5244837 ERR1589255 SRR5244832 MRSA_S15 ERR1535358 SRR5244902 ERR554559 ERR1712341 ERR2072503 ERR554544 SRR5244848 ERR554614 07_15 ERR554729 ERR332190 ERR554582 ERR230349 SRR5244869 SRR5244794 SRR5244799 SRR5244721 ERR422886 HUV07 RH238 ERR554583 SRR5244783 ERR1595731 2m-n ERR237718 ERR134781 C1762 SRR4195754 UV1151 SRR5244715 ERR234916 ERR1197492 ERR554552 SRR5244899 01_41 UV699 STV600L ERR137331 SRR1178244 ERR134678 SRR5244676 ERR554746 ERR1589254 ERR1535344 SRR5244871 ERR134820 SRR5244828 ERR593830 SRR5244819 ERR1040793 ERR716971 ERR1595729 49-715 ERR1715412 SRR5244951 ERR1753504 C1667 UC334 ERR737279 P210213_110 ERR1589245 ERR554574 ERR230292 ERR302773 SRR5244880 ERR1041111 USA500 V2200 ERR134669 ERR230313 ERR137917 ERR554526 ERR554730 SRR5244841 ERR249311 SRR5244836 UV695 ERR1589252 MRSA_S17 ERR163516 BK2448 SRR5244912 ERR1723877 ERR163470 ERR554786 MRSA_S1 SRR3194890 ERR554728 Col52_A5 SRR5244701 SRR5244945 ERR554558 SRR4195759 MRSA_S26 ERR422946 18-432 SRR5244798 CA17 SRR5244704 CA14 ERR422959 SRR5244839 SRR5244722 ERR2072490 SRR1014714 ERR554356 HUV01 PP1259 SRR5244947 ERR1589243 MRSA_S24 SRR5244702 M121 C1504 ERR1535380 SRR5244900 ERR715146 C1675 C1440 ERR376894 SRR5244695 ERR256877 C2485 C1396 SRR5244854 ERR134838 ERR743203 ERR1535377 ERR554615 SRR5244784 C1427 ERR1589244 PE009 ERR1040960 ERR237657 C2191 ERR554290 SRR5244786 STV073L ERR134842 SRR5244717 ERR1195835 ERR554744 V1859 SRR5244827 ERR742992 ERR137947 ERR439277 UE201 UV170 MRSA_S2 M109 HUV03 SRR4195761 ERR134773 MRSA_S19 SRR5244946 SRR5244818 C2701 ERR302841 ERR829988 ERR743210 ERR554428 C1378 C186	H2 E404 ERR134761 SRR5244862 C1979 ERR137937 65_669 ERR137923 ERR134840	ERR1040793_00309 Methionine-binding lipoprotein MetQ UC334_10220 Methionine-binding lipoprotein MetQ SRR5244867_19360 Methionine-binding lipoprotein MetQ ERR1589252_00283 Methionine-binding lipoprotein MetQ SRR5244836_05160 Methionine-binding lipoprotein MetQ SRR5244837_06500 Methionine-binding lipoprotein MetQ SRR497495_16430 Methionine-binding lipoprotein MetQ USFL101_02970 Methionine-binding lipoprotein MetQ C679_24500 Methionine-binding lipoprotein MetQ ERR1197492_01140 Methionine-binding lipoprotein MetQ Col52_A5_07820 Methionine-binding lipoprotein MetQ ERR249311_00276 Methionine-binding lipoprotein MetQ V2200_08110 Methionine-binding lipoprotein MetQ 99_06_05190 Methionine-binding lipoprotein MetQ ERR1597906_01140 Methionine-binding lipoprotein MetQ SRR5244912_04070 Methionine-binding lipoprotein MetQ SRR5244704_13650 Methionine-binding lipoprotein MetQ ERR237716_00052 Methionine-binding lipoprotein MetQ MRSA_S9_04060 Methionine-binding lipoprotein MetQ UV695_09540 Methionine-binding lipoprotein MetQ MRSA131_08670 Methionine-binding lipoprotein MetQ ERR573168_01340 Methionine-binding lipoprotein MetQ C1762_27220 Methionine-binding lipoprotein MetQ ERR2072490_13250 Methionine-binding lipoprotein MetQ ERR731099_00441 Methionine-binding lipoprotein MetQ ERR1195835_00389 Methionine-binding lipoprotein MetQ UE201_00050 Methionine-binding lipoprotein MetQ C1440_12450 Methionine-binding lipoprotein MetQ ERR554552_00461 Methionine-binding lipoprotein MetQ ERR134796_01042 Methionine-binding lipoprotein MetQ ERR737279_00052 Methionine-binding lipoprotein MetQ SRR5244832_03220 Methionine-binding lipoprotein MetQ SRR5244702_21120 Methionine-binding lipoprotein MetQ C1410_13600 Methionine-binding lipoprotein MetQ SRR5244686_05000 Methionine-binding lipoprotein MetQ SRR5244945_03220 Methionine-binding lipoprotein MetQ ERR1715362_00005 Methionine-binding lipoprotein MetQ SRR5244917_21960 Methionine-binding lipoprotein MetQ SRR5244946_03230 Methionine-binding lipoprotein MetQ SRR5244676_00700 Methionine-binding lipoprotein MetQ ERR422886_00461 Methionine-binding lipoprotein MetQ 99_48_25470 Methionine-binding lipoprotein MetQ ERR1589255_00558 Methionine-binding lipoprotein MetQ SRR5244701_13000 Methionine-binding lipoprotein MetQ ERR234953_00390 Methionine-binding lipoprotein MetQ SRR5244828_08560 Methionine-binding lipoprotein MetQ SRR4195761_00527 Methionine-binding lipoprotein MetQ ERR230349_00005 Methionine-binding lipoprotein MetQ ERR1589254_00261 Methionine-binding lipoprotein MetQ SRR5244947_16660 Methionine-binding lipoprotein MetQ E1470_01010 Methionine-binding lipoprotein MetQ UV1151_04600 Methionine-binding lipoprotein MetQ MRSA_S19_08830 Methionine-binding lipoprotein MetQ ERR1715363_00443 Methionine-binding lipoprotein MetQ ERR554290_00470 Methionine-binding lipoprotein MetQ ERR163516_00462 Methionine-binding lipoprotein MetQ BK2448_09220 Methionine-binding lipoprotein MetQ 05_25_07930 Methionine-binding lipoprotein MetQ SA_210_22020 Methionine-binding lipoprotein MetQ SRR4195760_00461 Methionine-binding lipoprotein MetQ ERR573128_00005 Methionine-binding lipoprotein MetQ P210213_110_01360 Methionine-binding lipoprotein MetQ C1396_11800 Methionine-binding lipoprotein MetQ ERR422946_00005 Methionine-binding lipoprotein MetQ SRR5244902_24870 Methionine-binding lipoprotein MetQ ERR237668_00005 Methionine-binding lipoprotein MetQ ERR2072503_20140 Methionine-binding lipoprotein MetQ SRR5244689_03160 Methionine-binding lipoprotein MetQ ERR134773_02167 Methionine-binding lipoprotein MetQ MRSA_S14_07300 Methionine-binding lipoprotein MetQ SRR5244715_05160 Methionine-binding lipoprotein MetQ C1407_13930 Methionine-binding lipoprotein MetQ SRR5244691_18380 Methionine-binding lipoprotein MetQ ERR743109_00366 Methionine-binding lipoprotein MetQ ERR554544_00461 Methionine-binding lipoprotein MetQ MRSA_S15_05000 Methionine-binding lipoprotein MetQ ERR714858_00441 Methionine-binding lipoprotein MetQ MRSA_S1_08630 Methionine-binding lipoprotein MetQ ERR234916_01576 Methionine-binding lipoprotein MetQ ERR134842_02289 Methionine-binding lipoprotein MetQ ERR134781_00672 Methionine-binding lipoprotein MetQ MRSA_S2_05720 Methionine-binding lipoprotein MetQ ERR1535377_00299 Methionine-binding lipoprotein MetQ C2403_21490 Methionine-binding lipoprotein MetQ 49-715_04420 Methionine-binding lipoprotein MetQ SRR5244716_26330 Methionine-binding lipoprotein MetQ SRR5244900_11470 Methionine-binding lipoprotein MetQ SRR5244951_05260 Methionine-binding lipoprotein MetQ CM167_03210 Methionine-binding lipoprotein MetQ ERR230292_00461 Methionine-binding lipoprotein MetQ MRSA_S17_04800 Methionine-binding lipoprotein MetQ ERR554428_00005 Methionine-binding lipoprotein MetQ V1859_17210 Methionine-binding lipoprotein MetQ PP1259_00050 Methionine-binding lipoprotein MetQ SRR5244693_05790 Methionine-binding lipoprotein MetQ ERR1589243_00298 Methionine-binding lipoprotein MetQ SRR5244717_03220 Methionine-binding lipoprotein MetQ SRR5244827_05270 Methionine-binding lipoprotein MetQ M109_20550 Methionine-binding lipoprotein MetQ ERR554559_00611 Methionine-binding lipoprotein MetQ ERR163470_00470 Methionine-binding lipoprotein MetQ USFL079_05260 Methionine-binding lipoprotein MetQ MRSA_S11_04730 Methionine-binding lipoprotein MetQ USFL264_05280 Methionine-binding lipoprotein MetQ SRR5244869_26230 Methionine-binding lipoprotein MetQ ERR554744_00594 Methionine-binding lipoprotein MetQ SRR5244695_02760 Methionine-binding lipoprotein MetQ SRR5244711_00490 Methionine-binding lipoprotein MetQ ERR1589245_00184 Methionine-binding lipoprotein MetQ SRR5244839_03220 Methionine-binding lipoprotein MetQ C1378_21460 Methionine-binding lipoprotein MetQ ERR137331_00526 Methionine-binding lipoprotein MetQ USFL078_05260 Methionine-binding lipoprotein MetQ ERR1715399_00005 Methionine-binding lipoprotein MetQ C1782_07620 Methionine-binding lipoprotein MetQ ERR554558_00052 Methionine-binding lipoprotein MetQ ERR1712339_01800 Methionine-binding lipoprotein MetQ ERR716971_00052 Methionine-binding lipoprotein MetQ ERR1040960_00920 Methionine-binding lipoprotein MetQ C2191_15010 Methionine-binding lipoprotein MetQ C1768_16840 Methionine-binding lipoprotein MetQ SRR5244871_03220 Methionine-binding lipoprotein MetQ UV699_05240 Methionine-binding lipoprotein MetQ ERR1589244_00298 Methionine-binding lipoprotein MetQ ERR230313_00529 Methionine-binding lipoprotein MetQ ERR554356_00527 Methionine-binding lipoprotein MetQ ERR1589247_00285 Methionine-binding lipoprotein MetQ SRR5244954_03230 Methionine-binding lipoprotein MetQ CM94_20640 Methionine-binding lipoprotein MetQ ERR554746_00538 Methionine-binding lipoprotein MetQ ERR237718_00005 Methionine-binding lipoprotein MetQ ERR134844_00499 Methionine-binding lipoprotein MetQ MRSA_S7_07300 Methionine-binding lipoprotein MetQ MRSA_S13_04500 Methionine-binding lipoprotein MetQ SRR5244880_05940 Methionine-binding lipoprotein MetQ SRR5244712_11860 Methionine-binding lipoprotein MetQ C1058_08520 Methionine-binding lipoprotein MetQ ERR376894_00334 Methionine-binding lipoprotein MetQ ERR1715412_00461 Methionine-binding lipoprotein MetQ ERR1535380_01330 Methionine-binding lipoprotein MetQ ERR237719_00057 Methionine-binding lipoprotein MetQ ERR554747_01305 Methionine-binding lipoprotein MetQ ERR593830_05260 Methionine-binding lipoprotein MetQ SRR5244899_03220 Methionine-binding lipoprotein MetQ ERR422959_00005 Methionine-binding lipoprotein MetQ SRR5244722_04990 Methionine-binding lipoprotein MetQ E396_16370 Methionine-binding lipoprotein MetQ CA15_07940 Methionine-binding lipoprotein MetQ ERR1535343_00031 Methionine-binding lipoprotein MetQ ERR715146_00052 Methionine-binding lipoprotein MetQ ERR554599_00611 Methionine-binding lipoprotein MetQ SRR5244799_05260 Methionine-binding lipoprotein MetQ ERR302773_00449 Methionine-binding lipoprotein MetQ ERR742992_13060 Methionine-binding lipoprotein MetQ CA14_11740 Methionine-binding lipoprotein MetQ C2304_15870 Methionine-binding lipoprotein MetQ 07_15_26900 Methionine-binding lipoprotein MetQ SRR5244798_05490 Methionine-binding lipoprotein MetQ SRR1014714_02760 Methionine-binding lipoprotein MetQ ERR256877_00321 Methionine-binding lipoprotein MetQ ERR554598_00005 Methionine-binding lipoprotein MetQ ERR554786_00901 Methionine-binding lipoprotein MetQ ERR302841_00185 Methionine-binding lipoprotein MetQ C186_10020 Methionine-binding lipoprotein MetQ C1667_14880 Methionine-binding lipoprotein MetQ ERR1712341_01146 Methionine-binding lipoprotein MetQ ERR554582_00461 Methionine-binding lipoprotein MetQ CA17_23750 Methionine-binding lipoprotein MetQ ERR1535358_00322 Methionine-binding lipoprotein MetQ M121_08360 Methionine-binding lipoprotein MetQ SRR5244841_09220 Methionine-binding lipoprotein MetQ 01_19_17850 Methionine-binding lipoprotein MetQ ERR134678_01404 Methionine-binding lipoprotein MetQ SRR4195759_04690 Methionine-binding lipoprotein MetQ SRR5244782_13590 Methionine-binding lipoprotein MetQ SRR3194890_01430 Methionine-binding lipoprotein MetQ ERR256875_00276 Methionine-binding lipoprotein MetQ PE001_13680 Methionine-binding lipoprotein MetQ SRR5244859_26620 Methionine-binding lipoprotein MetQ UV170_24450 Methionine-binding lipoprotein MetQ SRR5244783_02660 Methionine-binding lipoprotein MetQ SRR4195758_05150 Methionine-binding lipoprotein MetQ SRR5244811_17460 Methionine-binding lipoprotein MetQ SRR5244721_05920 Methionine-binding lipoprotein MetQ M120_20900 Methionine-binding lipoprotein MetQ SRR3194889_01430 Methionine-binding lipoprotein MetQ ERR554583_00317 Methionine-binding lipoprotein MetQ SRR1178244_00520 Methionine-binding lipoprotein MetQ C123_02360 Methionine-binding lipoprotein MetQ ERR554244_00005 Methionine-binding lipoprotein MetQ ERR134838_01122 Methionine-binding lipoprotein MetQ SRR5244817_02590 Methionine-binding lipoprotein MetQ ERR829988_00520 Methionine-binding lipoprotein MetQ ERR249328_00320 Methionine-binding lipoprotein MetQ 18-432_08570 Methionine-binding lipoprotein MetQ SRR5110367_09680 Methionine-binding lipoprotein MetQ MRSA_S26_09710 Methionine-binding lipoprotein MetQ ERR1041111_02600 Methionine-binding lipoprotein MetQ ERR134820_00005 Methionine-binding lipoprotein MetQ C1543_11300 Methionine-binding lipoprotein MetQ SRR5244784_05720 Methionine-binding lipoprotein MetQ ERR554526_00052 Methionine-binding lipoprotein MetQ ERR554574_01181 Methionine-binding lipoprotein MetQ CA12_08120 Methionine-binding lipoprotein MetQ ERR1535344_00143 Methionine-binding lipoprotein MetQ ERR702179_00005 Methionine-binding lipoprotein MetQ SRR5244786_13170 Methionine-binding lipoprotein MetQ ERR743203_00520 Methionine-binding lipoprotein MetQ STV600L_01840 Methionine-binding lipoprotein MetQ USA500_08420 Methionine-binding lipoprotein MetQ MRSA_S24_08540 Methionine-binding lipoprotein MetQ SRR5110365_03220 Methionine-binding lipoprotein MetQ C1504_22650 Methionine-binding lipoprotein MetQ C1555_04960 Methionine-binding lipoprotein MetQ SRR5244792_04610 Methionine-binding lipoprotein MetQ ERR137917_01911 Methionine-binding lipoprotein MetQ PE009_20500 Methionine-binding lipoprotein MetQ RH238_20420 Methionine-binding lipoprotein MetQ ERR554530_00461 Methionine-binding lipoprotein MetQ ERR1753504_01081 Methionine-binding lipoprotein MetQ SRR5244848_08560 Methionine-binding lipoprotein MetQ SRR5244819_15250 Methionine-binding lipoprotein MetQ C329_02310 Methionine-binding lipoprotein MetQ HUV07_06560 Methionine-binding lipoprotein MetQ 01_41_19110 Methionine-binding lipoprotein MetQ STV073L_02600 Methionine-binding lipoprotein MetQ ERR137947_00460 Methionine-binding lipoprotein MetQ SRR5244801_00520 Methionine-binding lipoprotein MetQ ERR134669_01003 Methionine-binding lipoprotein MetQ SRR5244818_26310 Methionine-binding lipoprotein MetQ ERR1753505_00164 Methionine-binding lipoprotein MetQ ERR1040909_00352 Methionine-binding lipoprotein MetQ C2485_14060 Methionine-binding lipoprotein MetQ ERR2072360_02420 Methionine-binding lipoprotein MetQ SRR4195752_05260 Methionine-binding lipoprotein MetQ HUV05_08030 Methionine-binding lipoprotein MetQ C1675_04580 Methionine-binding lipoprotein MetQ ERR237657_00057 Methionine-binding lipoprotein MetQ ERR332190_01566 Methionine-binding lipoprotein MetQ SRR5244733_03060 Methionine-binding lipoprotein MetQ ERR439277_00005 Methionine-binding lipoprotein MetQ BK2561B_11610 Methionine-binding lipoprotein MetQ 2m-n_12460 Methionine-binding lipoprotein MetQ C1427_11250 Methionine-binding lipoprotein MetQ ERR554728_01418 Methionine-binding lipoprotein MetQ SRR5244854_02650 Methionine-binding lipoprotein MetQ SRR4195754_05260 Methionine-binding lipoprotein MetQ HUV03_09110 Methionine-binding lipoprotein MetQ ERR554730_00317 Methionine-binding lipoprotein MetQ SRR5244734_03060 Methionine-binding lipoprotein MetQ ERR554729_00317 Methionine-binding lipoprotein MetQ 87-950_15660 Methionine-binding lipoprotein MetQ SRR5244921_03070 Methionine-binding lipoprotein MetQ ERR743210_04430 Methionine-binding lipoprotein MetQ SRR5244795_14400 Methionine-binding lipoprotein MetQ ERR1595729_00005 Methionine-binding lipoprotein MetQ ERR1723877_00461 Methionine-binding lipoprotein MetQ ERR554615_01214 Methionine-binding lipoprotein MetQ SRR4195757_05260 Methionine-binding lipoprotein MetQ C8879_07870 Methionine-binding lipoprotein MetQ ERR554567_00462 Methionine-binding lipoprotein MetQ C2701_26800 Methionine-binding lipoprotein MetQ SRR5244794_05260 Methionine-binding lipoprotein MetQ HUV01_07680 Methionine-binding lipoprotein MetQ SRR4195756_05270 Methionine-binding lipoprotein MetQ ERR554614_00612 Methionine-binding lipoprotein MetQ ERR1595731_00443 Methionine-binding lipoprotein MetQ
MGKSFSEIINEMITMPNIQWPEVWTAIVETLYMTVVSTIFAFILGLILGVLLFLSAKGKSIGARLFYSIVSFIVNLFRAIPFIILILLLIPFTSLILGTISGPTGALPALIIGAAPFYARLVEIAFKEIDKGVIEAAWSMGANTWTVIRKVLLPEAMPALVSGITVTAIALVGSTAVAGVIGAGGLGNLAYLTGFTRNQNDVILVSTVFILIIVFIIQFIGDWLTNKLDKR	6403	231	Methionine import system permease protein MetP	metP_1	27	2	237	10	93.1034	4.04858	0.365559	0.56962	1	99_06 USFL079 USFL078 C1782 SRR5244693 SRR5244782 E1470 C8879 SRR5244817 C1555 BK2561B USFL101 CM167 C1768 SRR5244686 01_19 SRR5244689 CA15 SRR5110367 SRR5244921 USFL264 HUV05 SRR497495 99_48 C1410 ERR573128 ERR743109	SA_210 SRR5244691	ERR731099 SRR4195752 C1407 MRSA_S9 87-950 SRR5244801 ERR234953 C1543 ERR554599 C2403 SRR5244716 SRR5244859 CA12 E396 MRSA_S7 SRR3194889 SRR5244711 MRSA_S14 SRR5244954 ERR554567 C679 ERR702179 SRR4195760 SRR5244733 SRR5244795 SRR5244792 ERR134844 MRSA_S13 ERR1589247 SRR4195757 65_669 ERR256875 ERR1535343 C329 ERR1715399 MRSA_S11 ERR1753505 ERR1597906 ERR554530 ERR1715363 ERR249328 SRR5244867 ERR554598 ERR237716 ERR2072360 C123 C2304 ERR237719 SRR5244811 SRR5110365 SRR5244712 ERR554244 ERR1040909 SRR5244734 MRSA131 PE001 M120 SRR4195758 ERR573168 05_25 SRR5244917 ERR714858 CM94 ERR554747 ERR237668 C1058 ERR1712339 SRR4195756 ERR1715362 SRR5244837 ERR1589255 SRR5244832 MRSA_S15 ERR1535358 SRR5244902 ERR554559 ERR1712341 ERR2072503 ERR554544 SRR5244848 ERR554614 07_15 ERR554729 ERR332190 ERR554582 ERR230349 SRR5244869 SRR5244794 SRR5244799 SRR5244721 SRR5244862 ERR422886 HUV07 RH238 ERR554583 SRR5244783 ERR1595731 2m-n ERR237718 ERR134781 C1762 SRR4195754 UV1151 SRR5244715 ERR234916 ERR1197492 ERR554552 SRR5244899 01_41 UV699 STV600L ERR137331 SRR1178244 ERR134678 SRR5244676 ERR554746 ERR1589254 ERR1535344 SRR5244871 ERR134820 SRR5244828 ERR593830 SRR5244819 ERR1040793 ERR716971 ERR1595729 49-715 ERR1715412 SRR5244951 ERR1753504 C1667 UC334 ERR737279 P210213_110 ERR1589245 ERR554574 ERR230292 ERR302773 SRR5244880 ERR1041111 USA500 V2200 ERR134669 ERR230313 ERR554526 ERR554730 SRR5244841 ERR249311 SRR5244836 ERR1589252 MRSA_S17 ERR163516 BK2448 SRR5244912 ERR1723877 ERR163470 ERR554786 MRSA_S1 SRR3194890 ERR554728 Col52_A5 SRR5244701 SRR5244945 ERR554558 SRR4195759 MRSA_S26 ERR422946 18-432 SRR5244798 CA17 SRR5244704 CA14 ERR422959 SRR5244839 SRR5244722 ERR2072490 SRR1014714 ERR554356 HUV01 PP1259 SRR5244947 ERR1589243 MRSA_S24 SRR5244702 M121 C1504 E404 ERR1535380 SRR5244900 ERR715146 C1675 C1440 ERR376894 SRR5244695 ERR256877 C2485 C1396 SRR5244854 ERR134838 ERR743203 ERR1535377 ERR554615 SRR5244784 C1427 ERR1589244 PE009 ERR1040960 ERR237657 C2191 ERR554290 SRR5244786 STV073L ERR134842 SRR5244717 ERR1195835 ERR554744 V1859 SRR5244827 ERR742992 ERR137947 ERR439277 UE201 UV170 MRSA_S2 M109 HUV03 SRR4195761 MRSA_S19 SRR5244946 SRR5244818 C2701 ERR302841 ERR829988 ERR743210 ERR554428 C1378 C186	H2 ERR134761 ERR137917 C1979 ERR137937 ERR134796 UV695 ERR137923 ERR134840 ERR134773	ERR1040793_00310 Methionine import system permease protein MetP UC334_10210 Methionine import system permease protein MetP SRR5244867_19370 Methionine import system permease protein MetP ERR1589252_00282 Methionine import system permease protein MetP SRR5244836_05170 Methionine import system permease protein MetP SRR5244837_06490 Methionine import system permease protein MetP SRR497495_16420 Methionine import system permease protein MetP USFL101_02960 Methionine import system permease protein MetP C679_24490 Methionine import system permease protein MetP ERR1197492_01141 Methionine import system permease protein MetP Col52_A5_07810 Methionine import system permease protein MetP ERR249311_00275 Methionine import system permease protein MetP V2200_08100 Methionine import system permease protein MetP 99_06_05200 Methionine import system permease protein MetP ERR1597906_01141 Methionine import system permease protein MetP SRR5244912_04060 Methionine import system permease protein MetP SRR5244704_13660 Methionine import system permease protein MetP ERR237716_00051 Methionine import system permease protein MetP MRSA_S9_04050 Methionine import system permease protein MetP MRSA131_08680 Methionine import system permease protein MetP ERR573168_01339 Methionine import system permease protein MetP C1762_27230 Methionine import system permease protein MetP ERR2072490_13260 Methionine import system permease protein MetP ERR731099_00442 Methionine import system permease protein MetP ERR1195835_00390 Methionine import system permease protein MetP UE201_00040 Methionine import system permease protein MetP SRR5244862_17600 Methionine import system permease protein MetP C1440_12440 Methionine import system permease protein MetP ERR554552_00462 Methionine import system permease protein MetP ERR737279_00051 Methionine import system permease protein MetP SRR5244832_03210 Methionine import system permease protein MetP SRR5244702_21110 Methionine import system permease protein MetP C1410_13590 Methionine import system permease protein MetP SRR5244686_05010 Methionine import system permease protein MetP SRR5244945_03210 Methionine import system permease protein MetP ERR1715362_00004 Methionine import system permease protein MetP SRR5244917_21970 Methionine import system permease protein MetP SRR5244946_03220 Methionine import system permease protein MetP SRR5244676_00690 Methionine import system permease protein MetP ERR422886_00462 Methionine import system permease protein MetP 99_48_25480 Methionine import system permease protein MetP ERR1589255_00559 Methionine import system permease protein MetP SRR5244701_13010 Methionine import system permease protein MetP ERR234953_00391 Methionine import system permease protein MetP SRR5244828_08570 Methionine import system permease protein MetP SRR4195761_00528 Methionine import system permease protein MetP ERR230349_00004 Methionine import system permease protein MetP ERR1589254_00260 Methionine import system permease protein MetP SRR5244947_16650 Methionine import system permease protein MetP E1470_01020 Methionine import system permease protein MetP UV1151_04610 Methionine import system permease protein MetP MRSA_S19_08840 Methionine import system permease protein MetP ERR1715363_00444 Methionine import system permease protein MetP ERR554290_00471 Methionine import system permease protein MetP ERR163516_00463 Methionine import system permease protein MetP BK2448_09230 Methionine import system permease protein MetP 05_25_07920 Methionine import system permease protein MetP SRR4195760_00462 Methionine import system permease protein MetP ERR573128_00004 Methionine import system permease protein MetP P210213_110_01350 Methionine import system permease protein MetP C1396_11790 Methionine import system permease protein MetP ERR422946_00004 Methionine import system permease protein MetP SRR5244902_24880 Methionine import system permease protein MetP ERR237668_00004 Methionine import system permease protein MetP ERR2072503_20130 Methionine import system permease protein MetP SRR5244689_03150 Methionine import system permease protein MetP MRSA_S14_07290 Methionine import system permease protein MetP SRR5244715_05170 Methionine import system permease protein MetP C1407_13920 Methionine import system permease protein MetP ERR743109_00367 Methionine import system permease protein MetP ERR554544_00462 Methionine import system permease protein MetP MRSA_S15_04990 Methionine import system permease protein MetP ERR714858_00442 Methionine import system permease protein MetP MRSA_S1_08640 Methionine import system permease protein MetP ERR234916_01575 Methionine import system permease protein MetP ERR134842_02290 Methionine import system permease protein MetP ERR134781_00671 Methionine import system permease protein MetP MRSA_S2_05710 Methionine import system permease protein MetP ERR1535377_00300 Methionine import system permease protein MetP C2403_21500 Methionine import system permease protein MetP 49-715_04430 Methionine import system permease protein MetP SRR5244716_26340 Methionine import system permease protein MetP SRR5244900_11480 Methionine import system permease protein MetP SRR5244951_05270 Methionine import system permease protein MetP CM167_03200 Methionine import system permease protein MetP ERR230292_00462 Methionine import system permease protein MetP MRSA_S17_04790 Methionine import system permease protein MetP ERR554428_00004 Methionine import system permease protein MetP V1859_17200 Methionine import system permease protein MetP PP1259_00040 Methionine import system permease protein MetP SRR5244693_05800 Methionine import system permease protein MetP ERR1589243_00299 Methionine import system permease protein MetP SRR5244717_03210 Methionine import system permease protein MetP SRR5244827_05280 Methionine import system permease protein MetP M109_20560 Methionine import system permease protein MetP ERR554559_00612 Methionine import system permease protein MetP ERR163470_00471 Methionine import system permease protein MetP USFL079_05270 Methionine import system permease protein MetP MRSA_S11_04720 Methionine import system permease protein MetP USFL264_05290 Methionine import system permease protein MetP SRR5244869_26220 Methionine import system permease protein MetP ERR554744_00593 Methionine import system permease protein MetP SRR5244695_02750 Methionine import system permease protein MetP SRR5244711_00480 Methionine import system permease protein MetP ERR1589245_00183 Methionine import system permease protein MetP SRR5244839_03210 Methionine import system permease protein MetP C1378_21470 Methionine import system permease protein MetP ERR137331_00527 Methionine import system permease protein MetP USFL078_05270 Methionine import system permease protein MetP ERR1715399_00004 Methionine import system permease protein MetP C1782_07630 Methionine import system permease protein MetP ERR554558_00051 Methionine import system permease protein MetP ERR1712339_01799 Methionine import system permease protein MetP ERR716971_00051 Methionine import system permease protein MetP ERR1040960_00910 Methionine import system permease protein MetP C2191_15020 Methionine import system permease protein MetP C1768_16850 Methionine import system permease protein MetP SRR5244871_03210 Methionine import system permease protein MetP UV699_05230 Methionine import system permease protein MetP ERR1589244_00299 Methionine import system permease protein MetP ERR230313_00530 Methionine import system permease protein MetP ERR554356_00528 Methionine import system permease protein MetP ERR1589247_00284 Methionine import system permease protein MetP SRR5244954_03220 Methionine import system permease protein MetP CM94_20630 Methionine import system permease protein MetP ERR554746_00539 Methionine import system permease protein MetP ERR237718_00004 Methionine import system permease protein MetP ERR134844_00500 Methionine import system permease protein MetP MRSA_S7_07310 Methionine import system permease protein MetP MRSA_S13_04490 Methionine import system permease protein MetP SRR5244880_05950 Methionine import system permease protein MetP SRR5244712_11870 Methionine import system permease protein MetP C1058_08510 Methionine import system permease protein MetP ERR376894_00333 Methionine import system permease protein MetP ERR1715412_00462 Methionine import system permease protein MetP ERR1535380_01331 Methionine import system permease protein MetP ERR237719_00056 Methionine import system permease protein MetP ERR554747_01306 Methionine import system permease protein MetP ERR593830_05270 Methionine import system permease protein MetP SRR5244899_03210 Methionine import system permease protein MetP ERR422959_00004 Methionine import system permease protein MetP SRR5244722_05000 Methionine import system permease protein MetP E396_16360 Methionine import system permease protein MetP CA15_07930 Methionine import system permease protein MetP ERR1535343_00030 Methionine import system permease protein MetP ERR715146_00051 Methionine import system permease protein MetP ERR554599_00612 Methionine import system permease protein MetP SRR5244799_05270 Methionine import system permease protein MetP ERR302773_00450 Methionine import system permease protein MetP ERR742992_13070 Methionine import system permease protein MetP 65_669_05890 Methionine import system permease protein MetP CA14_11730 Methionine import system permease protein MetP C2304_15860 Methionine import system permease protein MetP 07_15_26890 Methionine import system permease protein MetP SRR5244798_05480 Methionine import system permease protein MetP SRR1014714_02750 Methionine import system permease protein MetP ERR256877_00320 Methionine import system permease protein MetP ERR554598_00004 Methionine import system permease protein MetP ERR554786_00902 Methionine import system permease protein MetP ERR302841_00184 Methionine import system permease protein MetP C186_10030 Methionine import system permease protein MetP C1667_14870 Methionine import system permease protein MetP ERR1712341_01145 Methionine import system permease protein MetP ERR554582_00462 Methionine import system permease protein MetP CA17_23760 Methionine import system permease protein MetP ERR1535358_00321 Methionine import system permease protein MetP M121_08350 Methionine import system permease protein MetP SRR5244841_09210 Methionine import system permease protein MetP 01_19_17860 Methionine import system permease protein MetP ERR134678_01403 Methionine import system permease protein MetP SRR4195759_04700 Methionine import system permease protein MetP SRR5244782_13580 Methionine import system permease protein MetP E404_20470 Methionine import system permease protein MetP SRR3194890_01420 Methionine import system permease protein MetP ERR256875_00275 Methionine import system permease protein MetP PE001_13670 Methionine import system permease protein MetP SRR5244859_26630 Methionine import system permease protein MetP UV170_24460 Methionine import system permease protein MetP SRR5244783_02670 Methionine import system permease protein MetP SRR4195758_05160 Methionine import system permease protein MetP SRR5244811_17470 Methionine import system permease protein MetP SRR5244721_05930 Methionine import system permease protein MetP M120_20890 Methionine import system permease protein MetP SRR3194889_01420 Methionine import system permease protein MetP ERR554583_00316 Methionine import system permease protein MetP SRR1178244_00510 Methionine import system permease protein MetP C123_02350 Methionine import system permease protein MetP ERR554244_00004 Methionine import system permease protein MetP ERR134838_01121 Methionine import system permease protein MetP SRR5244817_02580 Methionine import system permease protein MetP ERR829988_00510 Methionine import system permease protein MetP ERR249328_00319 Methionine import system permease protein MetP 18-432_08560 Methionine import system permease protein MetP SRR5110367_09690 Methionine import system permease protein MetP MRSA_S26_09720 Methionine import system permease protein MetP ERR1041111_02590 Methionine import system permease protein MetP ERR134820_00004 Methionine import system permease protein MetP C1543_11310 Methionine import system permease protein MetP SRR5244784_05730 Methionine import system permease protein MetP ERR554526_00051 Methionine import system permease protein MetP ERR554574_01180 Methionine import system permease protein MetP CA12_08110 Methionine import system permease protein MetP ERR1535344_00142 Methionine import system permease protein MetP ERR702179_00004 Methionine import system permease protein MetP SRR5244786_13180 Methionine import system permease protein MetP ERR743203_00510 Methionine import system permease protein MetP STV600L_01830 Methionine import system permease protein MetP USA500_08410 Methionine import system permease protein MetP MRSA_S24_08550 Methionine import system permease protein MetP SRR5110365_03210 Methionine import system permease protein MetP C1504_22640 Methionine import system permease protein MetP C1555_04970 Methionine import system permease protein MetP SRR5244792_04620 Methionine import system permease protein MetP PE009_20510 Methionine import system permease protein MetP RH238_20410 Methionine import system permease protein MetP ERR554530_00462 Methionine import system permease protein MetP ERR1753504_01080 Methionine import system permease protein MetP SRR5244848_08570 Methionine import system permease protein MetP SRR5244819_15260 Methionine import system permease protein MetP C329_02300 Methionine import system permease protein MetP HUV07_06570 Methionine import system permease protein MetP 01_41_19120 Methionine import system permease protein MetP STV073L_02590 Methionine import system permease protein MetP ERR137947_00461 Methionine import system permease protein MetP SRR5244801_00510 Methionine import system permease protein MetP ERR134669_01002 Methionine import system permease protein MetP SRR5244818_26300 Methionine import system permease protein MetP ERR1753505_00165 Methionine import system permease protein MetP ERR1040909_00353 Methionine import system permease protein MetP C2485_14050 Methionine import system permease protein MetP ERR2072360_02410 Methionine import system permease protein MetP SRR4195752_05270 Methionine import system permease protein MetP HUV05_08020 Methionine import system permease protein MetP C1675_04570 Methionine import system permease protein MetP ERR237657_00056 Methionine import system permease protein MetP ERR332190_01565 Methionine import system permease protein MetP SRR5244733_03050 Methionine import system permease protein MetP ERR439277_00004 Methionine import system permease protein MetP BK2561B_11620 Methionine import system permease protein MetP 2m-n_12470 Methionine import system permease protein MetP C1427_11240 Methionine import system permease protein MetP ERR554728_01419 Methionine import system permease protein MetP SRR5244854_02660 Methionine import system permease protein MetP SRR4195754_05270 Methionine import system permease protein MetP HUV03_09120 Methionine import system permease protein MetP ERR554730_00316 Methionine import system permease protein MetP SRR5244734_03050 Methionine import system permease protein MetP ERR554729_00316 Methionine import system permease protein MetP 87-950_15650 Methionine import system permease protein MetP SRR5244921_03060 Methionine import system permease protein MetP ERR743210_04440 Methionine import system permease protein MetP SRR5244795_14410 Methionine import system permease protein MetP ERR1595729_00004 Methionine import system permease protein MetP ERR1723877_00462 Methionine import system permease protein MetP ERR554615_01213 Methionine import system permease protein MetP SRR4195757_05270 Methionine import system permease protein MetP C8879_07860 Methionine import system permease protein MetP ERR554567_00463 Methionine import system permease protein MetP C2701_26790 Methionine import system permease protein MetP SRR5244794_05270 Methionine import system permease protein MetP HUV01_07670 Methionine import system permease protein MetP SRR4195756_05280 Methionine import system permease protein MetP ERR554614_00613 Methionine import system permease protein MetP ERR1595731_00444 Methionine import system permease protein MetP
MIELKEVVKEYRTKNKEVLAVDHVNLSIRAGSIYGVIGFSGAGKSTLIRMFNHLEAPTSGEVIIDGDHIGQLSKNGLRAKRQKVSMIFQHFNLLWSRTVLKNIMFPLEIAGVPRRRAKQKALELVELVGLKGREKAYPSELSGGQKQRVGIARALANDPTVLLCDEATSALDPQTTDEILDLLLKIREQQNLTIVLITHEMHVIRRICDEVAVMESGKVIEQGPVTQVFENPQHTVTKRFVKDDLNDDFETSLTELEPLEKDAYIVRLVFAGSTTTEPIVSSLSTAYDIKINILEANIKNTKNGTVGFLVLHIPYISSVDFGKFEKELIERQVKMEVLRHG	4446	341	Methionine import ATP-binding protein MetN 2	metN2	20	9	239	8	68.9655	3.23887	6.17191e-06	0.074384	0.00475237	C1782 SRR5244782 E1470 SRR5244817 C1555 BK2561B CM167 SRR5244691 C1768 01_19 SRR5244689 CA15 SRR5110367 USFL264 HUV05 SRR497495 C1410 ERR573128 ERR743109 SA_210	99_06 USFL079 C8879 SRR5244686 USFL078 99_48 SRR5244693 USFL101 SRR5244921	ERR731099 SRR4195752 C1407 MRSA_S9 87-950 SRR5244801 ERR234953 C1543 ERR554599 C2403 SRR5244716 SRR5244859 ERR134796 CA12 E396 MRSA_S7 SRR3194889 SRR5244711 MRSA_S14 SRR5244954 ERR554567 C679 ERR702179 SRR4195760 SRR5244733 SRR5244795 SRR5244792 ERR134844 MRSA_S13 ERR1589247 SRR4195757 65_669 ERR256875 ERR1535343 C329 ERR1715399 MRSA_S11 ERR1753505 ERR1597906 ERR554530 ERR1715363 ERR249328 SRR5244867 ERR554598 ERR237716 ERR2072360 C123 C2304 ERR237719 SRR5244811 SRR5110365 SRR5244712 ERR554244 ERR1040909 SRR5244734 MRSA131 PE001 M120 SRR4195758 ERR573168 05_25 SRR5244917 ERR714858 CM94 ERR554747 ERR237668 C1058 ERR1712339 SRR4195756 ERR1715362 SRR5244837 ERR1589255 SRR5244832 MRSA_S15 ERR1535358 SRR5244902 ERR554559 ERR1712341 ERR2072503 ERR554544 SRR5244848 ERR554614 07_15 ERR554729 ERR332190 ERR554582 ERR230349 SRR5244869 SRR5244794 SRR5244799 SRR5244721 SRR5244862 ERR422886 HUV07 RH238 ERR554583 SRR5244783 ERR1595731 2m-n ERR237718 ERR134781 C1762 SRR4195754 UV1151 SRR5244715 ERR234916 ERR1197492 ERR554552 SRR5244899 01_41 UV699 STV600L ERR137331 SRR1178244 ERR134678 SRR5244676 ERR554746 ERR1589254 ERR1535344 SRR5244871 ERR134820 SRR5244828 ERR593830 SRR5244819 ERR1040793 ERR716971 ERR1595729 49-715 ERR1715412 SRR5244951 ERR1753504 C1667 UC334 ERR737279 P210213_110 ERR1589245 ERR554574 ERR230292 ERR302773 SRR5244880 ERR1041111 USA500 V2200 ERR134669 ERR230313 ERR554526 ERR554730 SRR5244841 ERR249311 SRR5244836 UV695 ERR1589252 MRSA_S17 ERR163516 BK2448 SRR5244912 ERR1723877 ERR163470 ERR554786 MRSA_S1 SRR3194890 ERR554728 Col52_A5 SRR5244701 SRR5244945 ERR554558 SRR4195759 MRSA_S26 ERR422946 18-432 SRR5244798 CA17 SRR5244704 CA14 ERR422959 SRR5244839 SRR5244722 ERR2072490 SRR1014714 ERR554356 HUV01 PP1259 SRR5244947 ERR1589243 MRSA_S24 SRR5244702 M121 C1504 E404 ERR1535380 SRR5244900 ERR715146 C1675 C1440 ERR376894 SRR5244695 ERR256877 C2485 C1396 SRR5244854 ERR134838 ERR743203 ERR1535377 ERR554615 SRR5244784 C1427 ERR1589244 PE009 ERR1040960 ERR237657 C2191 ERR554290 SRR5244786 STV073L ERR134842 SRR5244717 ERR1195835 ERR554744 V1859 SRR5244827 ERR742992 ERR137947 ERR439277 UE201 UV170 MRSA_S2 M109 HUV03 SRR4195761 MRSA_S19 SRR5244946 SRR5244818 C2701 ERR302841 ERR829988 ERR743210 ERR554428 C1378 C186	H2 ERR134761 ERR137917 C1979 ERR137937 ERR137923 ERR134840 ERR134773	ERR1040793_00311 Methionine import ATP-binding protein MetN 2 UC334_10200 Methionine import ATP-binding protein MetN 2 SRR5244867_19380 Methionine import ATP-binding protein MetN 2 ERR1589252_00281 Methionine import ATP-binding protein MetN 2 SRR5244836_05180 Methionine import ATP-binding protein MetN 2 SRR5244837_06480 Methionine import ATP-binding protein MetN 2 SRR497495_16410 Methionine import ATP-binding protein MetN 2 C679_24480 Methionine import ATP-binding protein MetN 2 ERR1197492_01142 Methionine import ATP-binding protein MetN 2 Col52_A5_07800 Methionine import ATP-binding protein MetN 2 ERR249311_00274 Methionine import ATP-binding protein MetN 2 V2200_08090 Methionine import ATP-binding protein MetN 2 ERR1597906_01142 Methionine import ATP-binding protein MetN 2 SRR5244912_04050 Methionine import ATP-binding protein MetN 2 SRR5244704_13670 Methionine import ATP-binding protein MetN 2 ERR237716_00050 Methionine import ATP-binding protein MetN 2 MRSA_S9_04040 Methionine import ATP-binding protein MetN 2 UV695_09030 Methionine import ATP-binding protein MetN 2 MRSA131_08690 Methionine import ATP-binding protein MetN 2 ERR573168_01338 Methionine import ATP-binding protein MetN 2 C1762_27240 Methionine import ATP-binding protein MetN 2 ERR2072490_13270 Methionine import ATP-binding protein MetN 2 ERR731099_00443 Methionine import ATP-binding protein MetN 2 ERR1195835_00391 Methionine import ATP-binding protein MetN 2 UE201_00030 Methionine import ATP-binding protein MetN 2 SRR5244862_17610 Methionine import ATP-binding protein MetN 2 C1440_12430 Methionine import ATP-binding protein MetN 2 ERR554552_00463 Methionine import ATP-binding protein MetN 2 ERR134796_02637 Methionine import ATP-binding protein MetN 2 ERR737279_00050 Methionine import ATP-binding protein MetN 2 SRR5244832_03200 Methionine import ATP-binding protein MetN 2 SRR5244702_21100 Methionine import ATP-binding protein MetN 2 C1410_13580 Methionine import ATP-binding protein MetN 2 SRR5244945_03200 Methionine import ATP-binding protein MetN 2 ERR1715362_00003 Methionine import ATP-binding protein MetN 2 SRR5244917_21980 Methionine import ATP-binding protein MetN 2 SRR5244946_03210 Methionine import ATP-binding protein MetN 2 SRR5244676_00680 Methionine import ATP-binding protein MetN 2 ERR422886_00463 Methionine import ATP-binding protein MetN 2 ERR1589255_00560 Methionine import ATP-binding protein MetN 2 SRR5244701_13020 Methionine import ATP-binding protein MetN 2 ERR234953_00392 Methionine import ATP-binding protein MetN 2 SRR5244828_08580 Methionine import ATP-binding protein MetN 2 SRR4195761_00529 Methionine import ATP-binding protein MetN 2 ERR230349_00003 Methionine import ATP-binding protein MetN 2 ERR1589254_00259 Methionine import ATP-binding protein MetN 2 SRR5244947_16640 Methionine import ATP-binding protein MetN 2 E1470_01030 Methionine import ATP-binding protein MetN 2 UV1151_04620 Methionine import ATP-binding protein MetN 2 MRSA_S19_08850 Methionine import ATP-binding protein MetN 2 ERR1715363_00445 Methionine import ATP-binding protein MetN 2 ERR554290_00472 Methionine import ATP-binding protein MetN 2 ERR163516_00464 Methionine import ATP-binding protein MetN 2 BK2448_09240 Methionine import ATP-binding protein MetN 2 05_25_07910 Methionine import ATP-binding protein MetN 2 SA_210_22040 Methionine import ATP-binding protein MetN 2 SRR4195760_00463 Methionine import ATP-binding protein MetN 2 ERR573128_00003 Methionine import ATP-binding protein MetN 2 P210213_110_01340 Methionine import ATP-binding protein MetN 2 C1396_11780 Methionine import ATP-binding protein MetN 2 ERR422946_00003 Methionine import ATP-binding protein MetN 2 SRR5244902_24890 Methionine import ATP-binding protein MetN 2 ERR237668_00003 Methionine import ATP-binding protein MetN 2 ERR2072503_20120 Methionine import ATP-binding protein MetN 2 SRR5244689_03140 Methionine import ATP-binding protein MetN 2 MRSA_S14_07280 Methionine import ATP-binding protein MetN 2 SRR5244715_05180 Methionine import ATP-binding protein MetN 2 C1407_13910 Methionine import ATP-binding protein MetN 2 SRR5244691_18400 Methionine import ATP-binding protein MetN 2 ERR743109_00368 Methionine import ATP-binding protein MetN 2 ERR554544_00463 Methionine import ATP-binding protein MetN 2 MRSA_S15_04980 Methionine import ATP-binding protein MetN 2 ERR714858_00443 Methionine import ATP-binding protein MetN 2 MRSA_S1_08650 Methionine import ATP-binding protein MetN 2 ERR234916_01574 Methionine import ATP-binding protein MetN 2 ERR134842_02291 Methionine import ATP-binding protein MetN 2 ERR134781_00670 Methionine import ATP-binding protein MetN 2 MRSA_S2_05700 Methionine import ATP-binding protein MetN 2 ERR1535377_00301 Methionine import ATP-binding protein MetN 2 C2403_21510 Methionine import ATP-binding protein MetN 2 49-715_04440 Methionine import ATP-binding protein MetN 2 SRR5244716_26350 Methionine import ATP-binding protein MetN 2 SRR5244900_11490 Methionine import ATP-binding protein MetN 2 SRR5244951_05280 Methionine import ATP-binding protein MetN 2 CM167_03190 Methionine import ATP-binding protein MetN 2 ERR230292_00463 Methionine import ATP-binding protein MetN 2 MRSA_S17_04780 Methionine import ATP-binding protein MetN 2 ERR554428_00003 Methionine import ATP-binding protein MetN 2 V1859_17190 Methionine import ATP-binding protein MetN 2 PP1259_00030 Methionine import ATP-binding protein MetN 2 ERR1589243_00300 Methionine import ATP-binding protein MetN 2 SRR5244717_03200 Methionine import ATP-binding protein MetN 2 SRR5244827_05290 Methionine import ATP-binding protein MetN 2 M109_20570 Methionine import ATP-binding protein MetN 2 ERR554559_00613 Methionine import ATP-binding protein MetN 2 ERR163470_00472 Methionine import ATP-binding protein MetN 2 MRSA_S11_04710 Methionine import ATP-binding protein MetN 2 USFL264_05300 Methionine import ATP-binding protein MetN 2 SRR5244869_26210 Methionine import ATP-binding protein MetN 2 ERR554744_00592 Methionine import ATP-binding protein MetN 2 SRR5244695_02740 Methionine import ATP-binding protein MetN 2 SRR5244711_00470 Methionine import ATP-binding protein MetN 2 ERR1589245_00182 Methionine import ATP-binding protein MetN 2 SRR5244839_03200 Methionine import ATP-binding protein MetN 2 C1378_21480 Methionine import ATP-binding protein MetN 2 ERR137331_00528 Methionine import ATP-binding protein MetN 2 ERR1715399_00003 Methionine import ATP-binding protein MetN 2 C1782_07640 Methionine import ATP-binding protein MetN 2 ERR554558_00050 Methionine import ATP-binding protein MetN 2 ERR1712339_01798 Methionine import ATP-binding protein MetN 2 ERR716971_00050 Methionine import ATP-binding protein MetN 2 ERR1040960_00900 Methionine import ATP-binding protein MetN 2 C2191_15030 Methionine import ATP-binding protein MetN 2 C1768_16860 Methionine import ATP-binding protein MetN 2 SRR5244871_03200 Methionine import ATP-binding protein MetN 2 UV699_05220 Methionine import ATP-binding protein MetN 2 ERR1589244_00300 Methionine import ATP-binding protein MetN 2 ERR230313_00531 Methionine import ATP-binding protein MetN 2 ERR554356_00529 Methionine import ATP-binding protein MetN 2 ERR1589247_00283 Methionine import ATP-binding protein MetN 2 SRR5244954_03210 Methionine import ATP-binding protein MetN 2 CM94_20620 Methionine import ATP-binding protein MetN 2 ERR554746_00540 Methionine import ATP-binding protein MetN 2 ERR237718_00003 Methionine import ATP-binding protein MetN 2 ERR134844_00501 Methionine import ATP-binding protein MetN 2 MRSA_S7_07320 Methionine import ATP-binding protein MetN 2 MRSA_S13_04480 Methionine import ATP-binding protein MetN 2 SRR5244880_05960 Methionine import ATP-binding protein MetN 2 SRR5244712_11880 Methionine import ATP-binding protein MetN 2 C1058_08500 Methionine import ATP-binding protein MetN 2 ERR376894_00332 Methionine import ATP-binding protein MetN 2 ERR1715412_00463 Methionine import ATP-binding protein MetN 2 ERR1535380_01332 Methionine import ATP-binding protein MetN 2 ERR237719_00055 Methionine import ATP-binding protein MetN 2 ERR554747_01307 Methionine import ATP-binding protein MetN 2 ERR593830_05280 Methionine import ATP-binding protein MetN 2 SRR5244899_03200 Methionine import ATP-binding protein MetN 2 ERR422959_00003 Methionine import ATP-binding protein MetN 2 SRR5244722_05010 Methionine import ATP-binding protein MetN 2 E396_16350 Methionine import ATP-binding protein MetN 2 CA15_07920 Methionine import ATP-binding protein MetN 2 ERR1535343_00029 Methionine import ATP-binding protein MetN 2 ERR715146_00050 Methionine import ATP-binding protein MetN 2 ERR554599_00613 Methionine import ATP-binding protein MetN 2 SRR5244799_05280 Methionine import ATP-binding protein MetN 2 ERR302773_00451 Methionine import ATP-binding protein MetN 2 ERR742992_13080 Methionine import ATP-binding protein MetN 2 65_669_05900 Methionine import ATP-binding protein MetN 2 CA14_11720 Methionine import ATP-binding protein MetN 2 C2304_15850 Methionine import ATP-binding protein MetN 2 07_15_26880 Methionine import ATP-binding protein MetN 2 SRR5244798_05470 Methionine import ATP-binding protein MetN 2 SRR1014714_02740 Methionine import ATP-binding protein MetN 2 ERR256877_00319 Methionine import ATP-binding protein MetN 2 ERR554598_00003 Methionine import ATP-binding protein MetN 2 ERR554786_00903 Methionine import ATP-binding protein MetN 2 ERR302841_00183 Methionine import ATP-binding protein MetN 2 C186_10040 Methionine import ATP-binding protein MetN 2 C1667_14860 Methionine import ATP-binding protein MetN 2 ERR1712341_01144 Methionine import ATP-binding protein MetN 2 ERR554582_00463 Methionine import ATP-binding protein MetN 2 CA17_23770 Methionine import ATP-binding protein MetN 2 ERR1535358_00320 Methionine import ATP-binding protein MetN 2 M121_08340 Methionine import ATP-binding protein MetN 2 SRR5244841_09200 Methionine import ATP-binding protein MetN 2 01_19_17870 Methionine import ATP-binding protein MetN 2 ERR134678_01402 Methionine import ATP-binding protein MetN 2 SRR4195759_04710 Methionine import ATP-binding protein MetN 2 SRR5244782_13570 Methionine import ATP-binding protein MetN 2 E404_20480 Methionine import ATP-binding protein MetN 2 SRR3194890_01410 Methionine import ATP-binding protein MetN 2 ERR256875_00274 Methionine import ATP-binding protein MetN 2 PE001_13660 Methionine import ATP-binding protein MetN 2 SRR5244859_26640 Methionine import ATP-binding protein MetN 2 UV170_24470 Methionine import ATP-binding protein MetN 2 SRR5244783_02680 Methionine import ATP-binding protein MetN 2 SRR4195758_05170 Methionine import ATP-binding protein MetN 2 SRR5244811_17480 Methionine import ATP-binding protein MetN 2 SRR5244721_05940 Methionine import ATP-binding protein MetN 2 M120_20880 Methionine import ATP-binding protein MetN 2 SRR3194889_01410 Methionine import ATP-binding protein MetN 2 ERR554583_00315 Methionine import ATP-binding protein MetN 2 SRR1178244_00500 Methionine import ATP-binding protein MetN 2 C123_02340 Methionine import ATP-binding protein MetN 2 ERR554244_00003 Methionine import ATP-binding protein MetN 2 ERR134838_01120 Methionine import ATP-binding protein MetN 2 SRR5244817_02570 Methionine import ATP-binding protein MetN 2 ERR829988_00500 Methionine import ATP-binding protein MetN 2 ERR249328_00318 Methionine import ATP-binding protein MetN 2 18-432_08550 Methionine import ATP-binding protein MetN 2 SRR5110367_09700 Methionine import ATP-binding protein MetN 2 MRSA_S26_09730 Methionine import ATP-binding protein MetN 2 ERR1041111_02580 Methionine import ATP-binding protein MetN 2 ERR134820_00003 Methionine import ATP-binding protein MetN 2 C1543_11320 Methionine import ATP-binding protein MetN 2 SRR5244784_05740 Methionine import ATP-binding protein MetN 2 ERR554526_00050 Methionine import ATP-binding protein MetN 2 ERR554574_01179 Methionine import ATP-binding protein MetN 2 CA12_08100 Methionine import ATP-binding protein MetN 2 ERR1535344_00141 Methionine import ATP-binding protein MetN 2 ERR702179_00003 Methionine import ATP-binding protein MetN 2 SRR5244786_13190 Methionine import ATP-binding protein MetN 2 ERR743203_00500 Methionine import ATP-binding protein MetN 2 STV600L_01820 Methionine import ATP-binding protein MetN 2 USA500_08400 Methionine import ATP-binding protein MetN 2 MRSA_S24_08560 Methionine import ATP-binding protein MetN 2 SRR5110365_03200 Methionine import ATP-binding protein MetN 2 C1504_22630 Methionine import ATP-binding protein MetN 2 C1555_04980 Methionine import ATP-binding protein MetN 2 SRR5244792_04630 Methionine import ATP-binding protein MetN 2 PE009_20520 Methionine import ATP-binding protein MetN 2 RH238_20400 Methionine import ATP-binding protein MetN 2 ERR554530_00463 Methionine import ATP-binding protein MetN 2 ERR1753504_01079 Methionine import ATP-binding protein MetN 2 SRR5244848_08580 Methionine import ATP-binding protein MetN 2 SRR5244819_15270 Methionine import ATP-binding protein MetN 2 C329_02290 Methionine import ATP-binding protein MetN 2 HUV07_06580 Methionine import ATP-binding protein MetN 2 01_41_19130 Methionine import ATP-binding protein MetN 2 STV073L_02580 Methionine import ATP-binding protein MetN 2 ERR137947_00462 Methionine import ATP-binding protein MetN 2 SRR5244801_00500 Methionine import ATP-binding protein MetN 2 ERR134669_01001 Methionine import ATP-binding protein MetN 2 SRR5244818_26290 Methionine import ATP-binding protein MetN 2 ERR1753505_00166 Methionine import ATP-binding protein MetN 2 ERR1040909_00354 Methionine import ATP-binding protein MetN 2 C2485_14040 Methionine import ATP-binding protein MetN 2 ERR2072360_02400 Methionine import ATP-binding protein MetN 2 SRR4195752_05280 Methionine import ATP-binding protein MetN 2 HUV05_08010 Methionine import ATP-binding protein MetN 2 C1675_04560 Methionine import ATP-binding protein MetN 2 ERR237657_00055 Methionine import ATP-binding protein MetN 2 ERR332190_01564 Methionine import ATP-binding protein MetN 2 SRR5244733_03040 Methionine import ATP-binding protein MetN 2 ERR439277_00003 Methionine import ATP-binding protein MetN 2 BK2561B_11630 Methionine import ATP-binding protein MetN 2 2m-n_12480 Methionine import ATP-binding protein MetN 2 C1427_11230 Methionine import ATP-binding protein MetN 2 ERR554728_01420 Methionine import ATP-binding protein MetN 2 SRR5244854_02670 Methionine import ATP-binding protein MetN 2 SRR4195754_05280 Methionine import ATP-binding protein MetN 2 HUV03_09130 Methionine import ATP-binding protein MetN 2 ERR554730_00315 Methionine import ATP-binding protein MetN 2 SRR5244734_03040 Methionine import ATP-binding protein MetN 2 ERR554729_00315 Methionine import ATP-binding protein MetN 2 87-950_15640 Methionine import ATP-binding protein MetN 2 ERR743210_04450 Methionine import ATP-binding protein MetN 2 SRR5244795_14420 Methionine import ATP-binding protein MetN 2 ERR1595729_00003 Methionine import ATP-binding protein MetN 2 ERR1723877_00463 Methionine import ATP-binding protein MetN 2 ERR554615_01212 Methionine import ATP-binding protein MetN 2 SRR4195757_05280 Methionine import ATP-binding protein MetN 2 ERR554567_00464 Methionine import ATP-binding protein MetN 2 C2701_26780 Methionine import ATP-binding protein MetN 2 SRR5244794_05280 Methionine import ATP-binding protein MetN 2 HUV01_07660 Methionine import ATP-binding protein MetN 2 SRR4195756_05290 Methionine import ATP-binding protein MetN 2 ERR554614_00614 Methionine import ATP-binding protein MetN 2 ERR1595731_00445 Methionine import ATP-binding protein MetN 2
MNNSLDIKDVTTFYEEDKHLIFGYTPTCGTCKVSERMLDIANEILQLPLLKIDLNFYPQFCKDMQIMSTPILLLMNKDKEVKRIYAFKSVTDLLENLK	8486	98	hypothetical protein	group_15414	24	5	241	6	82.7586	2.42915	0.00268892	0.119502	1	99_06 C1782 SRR5244693 SRR5244782 E1470 SRR5244817 C1555 BK2561B CM167 SRR5244691 C1768 SRR5244686 01_19 SRR5244689 CA15 SRR5110367 USFL264 HUV05 SRR497495 99_48 C1410 ERR573128 ERR743109 SA_210	USFL079 C8879 USFL078 USFL101 SRR5244921	ERR134761 ERR731099 SRR4195752 C1407 MRSA_S9 87-950 SRR5244801 ERR234953 C1543 ERR554599 C2403 SRR5244716 SRR5244859 ERR134796 CA12 E396 MRSA_S7 SRR3194889 SRR5244711 MRSA_S14 SRR5244954 ERR554567 C679 ERR702179 SRR5244733 SRR5244795 SRR5244792 ERR134844 MRSA_S13 ERR1589247 SRR4195757 65_669 ERR256875 ERR1535343 C329 ERR1715399 MRSA_S11 ERR1753505 ERR1597906 ERR554530 ERR1715363 ERR249328 SRR5244867 ERR554598 ERR237716 ERR2072360 C123 C2304 ERR237719 SRR5244811 SRR5110365 SRR5244712 ERR554244 ERR1040909 SRR5244734 MRSA131 PE001 M120 SRR4195758 ERR573168 05_25 SRR5244917 ERR714858 CM94 ERR554747 ERR237668 C1058 ERR1712339 SRR4195756 ERR1715362 SRR5244837 ERR1589255 SRR5244832 MRSA_S15 ERR1535358 SRR5244902 ERR554559 ERR1712341 ERR2072503 ERR554544 ERR554614 07_15 ERR554729 ERR332190 ERR554582 ERR230349 SRR5244869 SRR5244794 SRR5244799 SRR5244721 SRR5244862 ERR422886 HUV07 ERR554583 SRR5244783 ERR1595731 2m-n ERR237718 ERR134781 C1762 SRR4195754 UV1151 SRR5244715 ERR234916 ERR1197492 ERR554552 SRR5244899 01_41 UV699 STV600L ERR137331 SRR1178244 ERR134678 SRR5244676 ERR554746 ERR1589254 ERR1535344 SRR5244871 ERR134820 SRR5244828 ERR593830 SRR5244819 ERR1040793 ERR716971 ERR1595729 49-715 ERR1715412 SRR5244951 ERR1753504 C1667 UC334 ERR737279 P210213_110 ERR1589245 ERR554574 ERR230292 ERR302773 SRR5244880 ERR1041111 USA500 V2200 ERR134669 ERR230313 ERR137917 ERR554526 ERR554730 SRR5244841 ERR249311 SRR5244836 UV695 ERR1589252 MRSA_S17 ERR163516 BK2448 SRR5244912 ERR1723877 ERR163470 ERR554786 MRSA_S1 SRR3194890 ERR554728 Col52_A5 SRR5244701 SRR5244945 ERR554558 SRR4195759 MRSA_S26 ERR422946 18-432 SRR5244798 CA17 SRR5244704 CA14 ERR422959 SRR5244839 SRR5244722 ERR2072490 SRR1014714 ERR554356 HUV01 PP1259 SRR5244947 ERR1589243 MRSA_S24 SRR5244702 C1979 M121 C1504 E404 ERR1535380 SRR5244900 ERR715146 C1675 C1440 ERR376894 SRR5244695 ERR256877 C2485 C1396 SRR5244854 ERR137937 ERR134838 ERR743203 ERR1535377 ERR554615 SRR5244784 C1427 ERR1589244 PE009 ERR1040960 ERR237657 C2191 ERR554290 SRR5244786 STV073L ERR134842 SRR5244717 ERR1195835 ERR554744 V1859 SRR5244827 ERR742992 ERR137947 ERR439277 UE201 UV170 MRSA_S2 M109 HUV03 SRR4195761 ERR134773 MRSA_S19 SRR5244946 SRR5244818 C2701 ERR302841 ERR829988 ERR743210 ERR554428 C1378 C186	RH238 H2 SRR5244848 SRR4195760 ERR137923 ERR134840	ERR1040793_00312 hypothetical protein UC334_10190 hypothetical protein SRR5244867_19390 hypothetical protein ERR1589252_00280 hypothetical protein SRR5244836_05190 hypothetical protein ERR134761_01493 hypothetical protein SRR5244837_06470 hypothetical protein SRR497495_16400 hypothetical protein C679_24470 hypothetical protein ERR1197492_01143 hypothetical protein Col52_A5_07790 hypothetical protein ERR249311_00273 hypothetical protein V2200_08080 hypothetical protein 99_06_05220 hypothetical protein ERR1597906_01143 hypothetical protein SRR5244912_04040 hypothetical protein SRR5244704_13680 hypothetical protein ERR237716_00049 hypothetical protein MRSA_S9_04030 hypothetical protein UV695_09020 hypothetical protein MRSA131_08700 hypothetical protein ERR573168_01337 hypothetical protein C1762_27250 hypothetical protein ERR2072490_13280 hypothetical protein ERR731099_00444 hypothetical protein ERR1195835_00392 hypothetical protein UE201_00020 hypothetical protein SRR5244862_17620 hypothetical protein C1440_12420 hypothetical protein ERR554552_00464 hypothetical protein ERR134796_02638 hypothetical protein ERR737279_00049 hypothetical protein SRR5244832_03190 hypothetical protein SRR5244702_21090 hypothetical protein C1410_13570 hypothetical protein SRR5244686_05030 hypothetical protein SRR5244945_03190 hypothetical protein ERR1715362_00002 hypothetical protein SRR5244917_21990 hypothetical protein SRR5244946_03200 hypothetical protein SRR5244676_00670 hypothetical protein ERR422886_00464 hypothetical protein 99_48_25500 hypothetical protein ERR1589255_00561 hypothetical protein SRR5244701_13030 hypothetical protein ERR234953_00393 hypothetical protein SRR5244828_08590 hypothetical protein SRR4195761_00530 hypothetical protein ERR230349_00002 hypothetical protein ERR1589254_00258 hypothetical protein SRR5244947_16630 hypothetical protein E1470_01040 hypothetical protein UV1151_04630 hypothetical protein MRSA_S19_08860 hypothetical protein ERR1715363_00446 hypothetical protein ERR554290_00473 hypothetical protein ERR163516_00465 hypothetical protein BK2448_09250 hypothetical protein 05_25_07900 hypothetical protein SA_210_22050 hypothetical protein ERR573128_00002 hypothetical protein P210213_110_01330 hypothetical protein C1396_11770 hypothetical protein ERR422946_00002 hypothetical protein SRR5244902_24900 hypothetical protein ERR237668_00002 hypothetical protein ERR2072503_20110 hypothetical protein SRR5244689_03130 hypothetical protein ERR134773_02153 hypothetical protein MRSA_S14_07270 hypothetical protein SRR5244715_05190 hypothetical protein C1407_13900 hypothetical protein SRR5244691_18410 hypothetical protein ERR743109_00369 hypothetical protein ERR554544_00464 hypothetical protein MRSA_S15_04970 hypothetical protein ERR714858_00444 hypothetical protein MRSA_S1_08660 hypothetical protein ERR234916_01573 hypothetical protein ERR134842_02292 hypothetical protein ERR134781_00669 hypothetical protein MRSA_S2_05690 hypothetical protein ERR1535377_00302 hypothetical protein C2403_21520 hypothetical protein 49-715_04450 hypothetical protein SRR5244716_26360 hypothetical protein SRR5244900_11500 hypothetical protein SRR5244951_05290 hypothetical protein CM167_03180 hypothetical protein ERR230292_00464 hypothetical protein MRSA_S17_04770 hypothetical protein ERR554428_00002 hypothetical protein C1979_26470 hypothetical protein V1859_17180 hypothetical protein PP1259_00020 hypothetical protein SRR5244693_05820 hypothetical protein ERR1589243_00301 hypothetical protein SRR5244717_03190 hypothetical protein SRR5244827_05300 hypothetical protein M109_20580 hypothetical protein ERR554559_00614 hypothetical protein ERR163470_00473 hypothetical protein MRSA_S11_04700 hypothetical protein USFL264_05310 hypothetical protein SRR5244869_26200 hypothetical protein ERR554744_00591 hypothetical protein SRR5244695_02730 hypothetical protein SRR5244711_00460 hypothetical protein ERR1589245_00181 hypothetical protein SRR5244839_03190 hypothetical protein C1378_21490 hypothetical protein ERR137331_00529 hypothetical protein ERR1715399_00002 hypothetical protein C1782_07650 hypothetical protein ERR554558_00049 hypothetical protein ERR1712339_01797 hypothetical protein ERR716971_00049 hypothetical protein ERR1040960_00890 hypothetical protein C2191_15040 hypothetical protein C1768_16870 hypothetical protein SRR5244871_03190 hypothetical protein UV699_05210 hypothetical protein ERR1589244_00301 hypothetical protein ERR137937_01238 hypothetical protein ERR230313_00532 hypothetical protein ERR554356_00530 hypothetical protein ERR1589247_00282 hypothetical protein SRR5244954_03200 hypothetical protein CM94_20610 hypothetical protein ERR554746_00541 hypothetical protein ERR237718_00002 hypothetical protein ERR134844_00502 hypothetical protein MRSA_S7_07330 hypothetical protein MRSA_S13_04470 hypothetical protein SRR5244880_05970 hypothetical protein SRR5244712_11890 hypothetical protein C1058_19150 hypothetical protein ERR376894_00331 hypothetical protein ERR1715412_00464 hypothetical protein ERR1535380_01333 hypothetical protein ERR237719_00054 hypothetical protein ERR554747_01308 hypothetical protein ERR593830_05290 hypothetical protein SRR5244899_03190 hypothetical protein ERR422959_00002 hypothetical protein SRR5244722_05020 hypothetical protein E396_16340 hypothetical protein CA15_07910 hypothetical protein ERR1535343_00028 hypothetical protein ERR715146_00049 hypothetical protein ERR554599_00614 hypothetical protein SRR5244799_05290 hypothetical protein ERR302773_00452 hypothetical protein ERR742992_13090 hypothetical protein 65_669_05910 hypothetical protein CA14_11710 hypothetical protein C2304_15840 hypothetical protein 07_15_26870 hypothetical protein SRR5244798_05460 hypothetical protein SRR1014714_02730 hypothetical protein ERR256877_00318 hypothetical protein ERR554598_00002 hypothetical protein ERR554786_00904 hypothetical protein ERR302841_00182 hypothetical protein C186_10050 hypothetical protein C1667_14850 hypothetical protein ERR1712341_01143 hypothetical protein ERR554582_00464 hypothetical protein CA17_23780 hypothetical protein ERR1535358_00319 hypothetical protein M121_08330 hypothetical protein SRR5244841_09190 hypothetical protein 01_19_17880 hypothetical protein ERR134678_01401 hypothetical protein SRR4195759_04720 hypothetical protein SRR5244782_13560 hypothetical protein E404_20490 hypothetical protein SRR3194890_01400 hypothetical protein ERR256875_00273 hypothetical protein PE001_13650 hypothetical protein SRR5244859_26650 hypothetical protein UV170_24480 hypothetical protein SRR5244783_02690 hypothetical protein SRR4195758_05180 hypothetical protein SRR5244811_17490 hypothetical protein SRR5244721_05950 hypothetical protein M120_20870 hypothetical protein SRR3194889_01400 hypothetical protein ERR554583_00314 hypothetical protein SRR1178244_00490 hypothetical protein C123_02330 hypothetical protein ERR554244_00002 hypothetical protein ERR134838_01119 hypothetical protein SRR5244817_02560 hypothetical protein ERR829988_00490 hypothetical protein ERR249328_00317 hypothetical protein 18-432_08540 hypothetical protein SRR5110367_09710 hypothetical protein MRSA_S26_09740 hypothetical protein ERR1041111_02570 hypothetical protein ERR134820_00002 hypothetical protein C1543_11330 hypothetical protein SRR5244784_05750 hypothetical protein ERR554526_00049 hypothetical protein ERR554574_01178 hypothetical protein CA12_08090 hypothetical protein ERR1535344_00140 hypothetical protein ERR702179_00002 hypothetical protein SRR5244786_13200 hypothetical protein ERR743203_00490 hypothetical protein STV600L_01810 hypothetical protein USA500_08390 hypothetical protein MRSA_S24_08570 hypothetical protein SRR5110365_03190 hypothetical protein C1504_22620 hypothetical protein C1555_04990 hypothetical protein SRR5244792_04640 hypothetical protein ERR137917_01906 hypothetical protein PE009_20530 hypothetical protein ERR554530_00464 hypothetical protein ERR1753504_01078 hypothetical protein SRR5244819_15280 hypothetical protein C329_02280 hypothetical protein HUV07_06590 hypothetical protein 01_41_19140 hypothetical protein STV073L_02570 hypothetical protein ERR137947_00463 hypothetical protein SRR5244801_00490 hypothetical protein ERR134669_01000 hypothetical protein SRR5244818_26280 hypothetical protein ERR1753505_00167 hypothetical protein ERR1040909_00355 hypothetical protein C2485_14030 hypothetical protein ERR2072360_02390 hypothetical protein SRR4195752_05290 hypothetical protein HUV05_08000 hypothetical protein C1675_04550 hypothetical protein ERR237657_00054 hypothetical protein ERR332190_01563 hypothetical protein SRR5244733_03030 hypothetical protein ERR439277_00002 hypothetical protein BK2561B_11640 hypothetical protein 2m-n_12490 hypothetical protein C1427_11220 hypothetical protein ERR554728_01421 hypothetical protein SRR5244854_02680 hypothetical protein SRR4195754_05290 hypothetical protein HUV03_09140 hypothetical protein ERR554730_00314 hypothetical protein SRR5244734_03030 hypothetical protein ERR554729_00314 hypothetical protein 87-950_15630 hypothetical protein ERR743210_04460 hypothetical protein SRR5244795_14430 hypothetical protein ERR1595729_00002 hypothetical protein ERR1723877_00464 hypothetical protein ERR554615_01211 hypothetical protein SRR4195757_05290 hypothetical protein ERR554567_00465 hypothetical protein C2701_26770 hypothetical protein SRR5244794_05290 hypothetical protein HUV01_07650 hypothetical protein SRR4195756_05300 hypothetical protein ERR554614_00615 hypothetical protein ERR1595731_00446 hypothetical protein
MMAIVNKVIIVEGKSDKKRVQQVIAEPVNIICTHGTMSIDKLDDMIESLYDKQVFVLADSDDEGDRIRNWFKRYLSESEHIFIDKTYCQVANCPKQYLAHVLSKHGFTCKKETPLLPNINNERLVLVNE	8025	129	Ribonuclease M5	group_27895	28	1	241	6	96.5517	2.42915	0.544415	0.697095	1	99_06 USFL079 USFL078 C1782 SRR5244693 SRR5244782 E1470 C8879 SRR5244817 C1555 BK2561B USFL101 CM167 SRR5244691 C1768 SRR5244686 01_19 SRR5244689 CA15 SRR5110367 SRR5244921 HUV05 SRR497495 99_48 C1410 ERR573128 ERR743109 SA_210	USFL264	ERR134761 ERR731099 SRR4195752 C1407 MRSA_S9 87-950 SRR5244801 ERR234953 C1543 ERR554599 C2403 SRR5244716 SRR5244859 ERR134796 CA12 E396 MRSA_S7 SRR3194889 SRR5244711 MRSA_S14 SRR5244954 ERR554567 C679 ERR702179 SRR4195760 SRR5244733 SRR5244795 SRR5244792 ERR134844 MRSA_S13 ERR1589247 SRR4195757 65_669 ERR256875 ERR1535343 C329 ERR1715399 MRSA_S11 ERR1753505 ERR1597906 ERR554530 ERR1715363 ERR249328 SRR5244867 ERR554598 ERR237716 ERR2072360 C123 C2304 ERR237719 SRR5244811 SRR5110365 SRR5244712 ERR554244 ERR1040909 SRR5244734 MRSA131 PE001 M120 SRR4195758 05_25 SRR5244917 ERR714858 CM94 ERR554747 ERR237668 C1058 ERR1712339 SRR4195756 ERR1715362 SRR5244837 ERR1589255 SRR5244832 MRSA_S15 ERR1535358 SRR5244902 ERR554559 ERR1712341 ERR2072503 ERR554544 SRR5244848 ERR554614 07_15 ERR554729 ERR332190 ERR554582 ERR230349 SRR5244869 SRR5244794 SRR5244799 SRR5244721 SRR5244862 ERR422886 HUV07 RH238 ERR554583 SRR5244783 ERR1595731 2m-n ERR237718 ERR134781 C1762 SRR4195754 UV1151 SRR5244715 ERR234916 ERR1197492 ERR554552 SRR5244899 01_41 UV699 STV600L ERR137331 SRR1178244 ERR134678 SRR5244676 ERR554746 ERR1589254 ERR1535344 SRR5244871 ERR134820 SRR5244828 ERR593830 SRR5244819 ERR1040793 ERR716971 ERR1595729 49-715 ERR1715412 SRR5244951 ERR1753504 C1667 UC334 ERR737279 P210213_110 ERR1589245 ERR554574 ERR230292 ERR302773 SRR5244880 ERR1041111 USA500 V2200 ERR134669 ERR230313 ERR137917 ERR554526 ERR554730 SRR5244841 ERR249311 SRR5244836 UV695 ERR1589252 MRSA_S17 ERR163516 BK2448 SRR5244912 ERR1723877 ERR163470 ERR554786 MRSA_S1 SRR3194890 ERR554728 Col52_A5 SRR5244701 SRR5244945 ERR554558 SRR4195759 MRSA_S26 ERR422946 18-432 SRR5244798 CA17 SRR5244704 CA14 ERR422959 SRR5244839 SRR5244722 ERR2072490 SRR1014714 ERR554356 HUV01 PP1259 SRR5244947 ERR1589243 MRSA_S24 SRR5244702 C1979 M121 C1504 E404 ERR1535380 SRR5244900 ERR715146 C1675 C1440 ERR376894 SRR5244695 ERR256877 C2485 C1396 SRR5244854 ERR134838 ERR743203 ERR1535377 ERR554615 SRR5244784 C1427 ERR1589244 PE009 ERR1040960 ERR237657 C2191 ERR554290 SRR5244786 STV073L ERR134842 SRR5244717 ERR1195835 V1859 SRR5244827 ERR742992 ERR137947 ERR439277 UE201 UV170 MRSA_S2 M109 HUV03 SRR4195761 ERR134773 MRSA_S19 SRR5244946 SRR5244818 C2701 ERR302841 ERR829988 ERR743210 ERR554428 C1378 C186	H2 ERR137937 ERR573168 ERR137923 ERR554744 ERR134840	ERR1040793_00313 Ribonuclease M5 UC334_10180 Ribonuclease M5 SRR5244867_19400 Ribonuclease M5 ERR1589252_00279 Ribonuclease M5 SRR5244836_05200 Ribonuclease M5 ERR134761_01492 Ribonuclease M5 SRR5244837_06460 Ribonuclease M5 SRR497495_16390 Ribonuclease M5 USFL101_02930 Ribonuclease M5 C679_24460 Ribonuclease M5 ERR1197492_01144 Ribonuclease M5 Col52_A5_07780 Ribonuclease M5 ERR249311_00272 Ribonuclease M5 V2200_08070 Ribonuclease M5 99_06_05230 Ribonuclease M5 ERR1597906_01144 Ribonuclease M5 SRR5244912_04030 Ribonuclease M5 SRR5244704_13690 Ribonuclease M5 ERR237716_00048 Ribonuclease M5 MRSA_S9_04020 Ribonuclease M5 UV695_09010 Ribonuclease M5 MRSA131_08710 Ribonuclease M5 C1762_27260 Ribonuclease M5 ERR2072490_13290 Ribonuclease M5 ERR731099_00445 Ribonuclease M5 ERR1195835_00393 Ribonuclease M5 UE201_00010 Ribonuclease M5 SRR5244862_17630 Ribonuclease M5 C1440_12410 Ribonuclease M5 ERR554552_00465 Ribonuclease M5 ERR134796_02639 Ribonuclease M5 ERR737279_00048 Ribonuclease M5 SRR5244832_03180 Ribonuclease M5 SRR5244702_21080 Ribonuclease M5 C1410_13560 Ribonuclease M5 SRR5244686_05040 Ribonuclease M5 SRR5244945_03180 Ribonuclease M5 ERR1715362_00001 Ribonuclease M5 SRR5244917_22000 Ribonuclease M5 SRR5244946_03190 Ribonuclease M5 SRR5244676_00660 Ribonuclease M5 ERR422886_00465 Ribonuclease M5 99_48_25510 Ribonuclease M5 ERR1589255_00562 Ribonuclease M5 SRR5244701_13040 Ribonuclease M5 ERR234953_00394 Ribonuclease M5 SRR5244828_08600 Ribonuclease M5 SRR4195761_00531 Ribonuclease M5 ERR230349_00001 Ribonuclease M5 ERR1589254_00257 Ribonuclease M5 SRR5244947_16620 Ribonuclease M5 E1470_01050 Ribonuclease M5 UV1151_04640 Ribonuclease M5 MRSA_S19_08870 Ribonuclease M5 ERR1715363_00447 Ribonuclease M5 ERR554290_00474 Ribonuclease M5 ERR163516_00466 Ribonuclease M5 BK2448_09260 Ribonuclease M5 05_25_07890 Ribonuclease M5 SA_210_22060 Ribonuclease M5 SRR4195760_00465 Ribonuclease M5 ERR573128_00001 Ribonuclease M5 P210213_110_01320 Ribonuclease M5 C1396_11760 Ribonuclease M5 ERR422946_00001 Ribonuclease M5 SRR5244902_24910 Ribonuclease M5 ERR237668_00001 Ribonuclease M5 ERR2072503_20100 Ribonuclease M5 SRR5244689_03120 Ribonuclease M5 ERR134773_02154 Ribonuclease M5 MRSA_S14_07260 Ribonuclease M5 SRR5244715_05200 Ribonuclease M5 C1407_13890 Ribonuclease M5 SRR5244691_18420 Ribonuclease M5 ERR743109_00370 Ribonuclease M5 ERR554544_00465 Ribonuclease M5 MRSA_S15_04960 Ribonuclease M5 ERR714858_00445 Ribonuclease M5 MRSA_S1_08670 Ribonuclease M5 ERR234916_01572 Ribonuclease M5 ERR134842_02293 Ribonuclease M5 ERR134781_00668 Ribonuclease M5 MRSA_S2_05680 Ribonuclease M5 ERR1535377_00303 Ribonuclease M5 C2403_21530 Ribonuclease M5 49-715_04460 Ribonuclease M5 SRR5244716_26370 Ribonuclease M5 SRR5244900_11510 Ribonuclease M5 SRR5244951_05300 Ribonuclease M5 CM167_03170 Ribonuclease M5 ERR230292_00465 Ribonuclease M5 MRSA_S17_04760 Ribonuclease M5 ERR554428_00001 Ribonuclease M5 C1979_26460 Ribonuclease M5 V1859_17170 Ribonuclease M5 PP1259_00010 Ribonuclease M5 SRR5244693_05830 Ribonuclease M5 ERR1589243_00302 Ribonuclease M5 SRR5244717_03180 Ribonuclease M5 SRR5244827_05310 Ribonuclease M5 M109_20590 Ribonuclease M5 ERR554559_00615 Ribonuclease M5 ERR163470_00474 Ribonuclease M5 USFL079_05300 Ribonuclease M5 MRSA_S11_04690 Ribonuclease M5 SRR5244869_26190 Ribonuclease M5 SRR5244695_02720 Ribonuclease M5 SRR5244711_00450 Ribonuclease M5 ERR1589245_00180 Ribonuclease M5 SRR5244839_03180 Ribonuclease M5 C1378_21500 Ribonuclease M5 ERR137331_00530 Ribonuclease M5 USFL078_05300 Ribonuclease M5 ERR1715399_00001 Ribonuclease M5 C1782_07660 Ribonuclease M5 ERR554558_00048 Ribonuclease M5 ERR1712339_01796 Ribonuclease M5 ERR716971_00048 Ribonuclease M5 ERR1040960_00880 Ribonuclease M5 C2191_15050 Ribonuclease M5 C1768_16880 Ribonuclease M5 SRR5244871_03180 Ribonuclease M5 UV699_05200 Ribonuclease M5 ERR1589244_00302 Ribonuclease M5 ERR230313_00533 Ribonuclease M5 ERR554356_00531 Ribonuclease M5 ERR1589247_00281 Ribonuclease M5 SRR5244954_03190 Ribonuclease M5 CM94_20600 Ribonuclease M5 ERR554746_00542 Ribonuclease M5 ERR237718_00001 Ribonuclease M5 ERR134844_00503 Ribonuclease M5 MRSA_S7_07340 Ribonuclease M5 MRSA_S13_04460 Ribonuclease M5 SRR5244880_05980 Ribonuclease M5 SRR5244712_11900 Ribonuclease M5 C1058_19160 Ribonuclease M5 ERR376894_00330 Ribonuclease M5 ERR1715412_00465 Ribonuclease M5 ERR1535380_01334 Ribonuclease M5 ERR237719_00053 Ribonuclease M5 ERR554747_01309 Ribonuclease M5 ERR593830_05300 Ribonuclease M5 SRR5244899_03180 Ribonuclease M5 ERR422959_00001 Ribonuclease M5 SRR5244722_05030 Ribonuclease M5 E396_16330 Ribonuclease M5 CA15_07900 Ribonuclease M5 ERR1535343_00027 Ribonuclease M5 ERR715146_00048 Ribonuclease M5 ERR554599_00615 Ribonuclease M5 SRR5244799_05300 Ribonuclease M5 ERR302773_00453 Ribonuclease M5 ERR742992_13100 Ribonuclease M5 65_669_05920 Ribonuclease M5 CA14_11700 Ribonuclease M5 C2304_15830 Ribonuclease M5 07_15_26860 Ribonuclease M5 SRR5244798_05450 Ribonuclease M5 SRR1014714_02720 Ribonuclease M5 ERR256877_00317 Ribonuclease M5 ERR554598_00001 Ribonuclease M5 ERR554786_00905 Ribonuclease M5 ERR302841_00181 Ribonuclease M5 C186_10060 Ribonuclease M5 C1667_14840 Ribonuclease M5 ERR1712341_01142 Ribonuclease M5 ERR554582_00465 Ribonuclease M5 CA17_23790 Ribonuclease M5 ERR1535358_00318 Ribonuclease M5 M121_08320 Ribonuclease M5 SRR5244841_09180 Ribonuclease M5 01_19_17890 Ribonuclease M5 ERR134678_01400 Ribonuclease M5 SRR4195759_04730 Ribonuclease M5 SRR5244782_13550 Ribonuclease M5 E404_20500 Ribonuclease M5 SRR3194890_01390 Ribonuclease M5 ERR256875_00272 Ribonuclease M5 PE001_13640 Ribonuclease M5 SRR5244859_26660 Ribonuclease M5 UV170_24490 Ribonuclease M5 SRR5244783_02700 Ribonuclease M5 SRR4195758_05190 Ribonuclease M5 SRR5244811_17500 Ribonuclease M5 SRR5244721_05960 Ribonuclease M5 M120_20860 Ribonuclease M5 SRR3194889_01390 Ribonuclease M5 ERR554583_00313 Ribonuclease M5 SRR1178244_00480 Ribonuclease M5 C123_02320 Ribonuclease M5 ERR554244_00001 Ribonuclease M5 ERR134838_01118 Ribonuclease M5 SRR5244817_02550 Ribonuclease M5 ERR829988_00480 Ribonuclease M5 ERR249328_00316 Ribonuclease M5 18-432_08530 Ribonuclease M5 SRR5110367_09720 Ribonuclease M5 MRSA_S26_09750 Ribonuclease M5 ERR1041111_02560 Ribonuclease M5 ERR134820_00001 Ribonuclease M5 C1543_11340 Ribonuclease M5 SRR5244784_05760 Ribonuclease M5 ERR554526_00048 Ribonuclease M5 ERR554574_01177 Ribonuclease M5 CA12_08080 Ribonuclease M5 ERR1535344_00139 Ribonuclease M5 ERR702179_00001 Ribonuclease M5 SRR5244786_13210 Ribonuclease M5 ERR743203_00480 Ribonuclease M5 STV600L_01800 Ribonuclease M5 USA500_08380 Ribonuclease M5 MRSA_S24_08580 Ribonuclease M5 SRR5110365_03180 Ribonuclease M5 C1504_22610 Ribonuclease M5 C1555_05000 Ribonuclease M5 SRR5244792_04650 Ribonuclease M5 ERR137917_01905 Ribonuclease M5 PE009_20540 Ribonuclease M5 RH238_20380 Ribonuclease M5 ERR554530_00465 Ribonuclease M5 ERR1753504_01077 Ribonuclease M5 SRR5244848_08600 Ribonuclease M5 SRR5244819_15290 Ribonuclease M5 C329_02270 Ribonuclease M5 HUV07_06600 Ribonuclease M5 01_41_19150 Ribonuclease M5 STV073L_02560 Ribonuclease M5 ERR137947_00464 Ribonuclease M5 SRR5244801_00480 Ribonuclease M5 ERR134669_00999 Ribonuclease M5 SRR5244818_26270 Ribonuclease M5 ERR1753505_00168 Ribonuclease M5 ERR1040909_00356 Ribonuclease M5 C2485_14020 Ribonuclease M5 ERR2072360_02380 Ribonuclease M5 SRR4195752_05300 Ribonuclease M5 HUV05_07990 Ribonuclease M5 C1675_04540 Ribonuclease M5 ERR237657_00053 Ribonuclease M5 ERR332190_01562 Ribonuclease M5 SRR5244733_03020 Ribonuclease M5 ERR439277_00001 Ribonuclease M5 BK2561B_11650 Ribonuclease M5 2m-n_12500 Ribonuclease M5 C1427_11210 Ribonuclease M5 ERR554728_01422 Ribonuclease M5 SRR5244854_02690 Ribonuclease M5 SRR4195754_05300 Ribonuclease M5 HUV03_09150 Ribonuclease M5 ERR554730_00313 Ribonuclease M5 SRR5244734_03020 Ribonuclease M5 ERR554729_00313 Ribonuclease M5 87-950_15620 Ribonuclease M5 SRR5244921_03030 Ribonuclease M5 ERR743210_04470 Ribonuclease M5 SRR5244795_14440 Ribonuclease M5 ERR1595729_00001 Ribonuclease M5 ERR1723877_00465 Ribonuclease M5 ERR554615_01210 Ribonuclease M5 SRR4195757_05300 Ribonuclease M5 C8879_07830 Ribonuclease M5 ERR554567_00466 Ribonuclease M5 C2701_26760 Ribonuclease M5 SRR5244794_05300 Ribonuclease M5 HUV01_07640 Ribonuclease M5 SRR4195756_05310 Ribonuclease M5 ERR554614_00616 Ribonuclease M5 ERR1595731_00447 Ribonuclease M5
MLNIQDVSHLSKKEQKAYNRFVESVENGNLPVLPCIEMDLKEMQEETLNQSKIGGMPFLKSFKDIPLDENNVPMVLLAQINLDDLPEQQELFPVKEGILQFWISSEDQMYGMSENLKGNNINSRLVYIKEPITDLSLENIQAHLKSLDADNEDIPFSGAFSIEFRLSKQTITCTDYKYDEDVLALWNKVNPSFALKSMFGGYDELMEPVCNTFTAKEPFNQLGGYPYFDQIDPRTNDQELKMYDRVLLQIDSTRDGNSSIIWGDLGIANILVKSTDLEAMKFDDYMYSWDCS	946	292	putative protein YwqG	group_5886	28	1	111	136	96.5517	55.0607	2.75266e-08	34.3063	2.11955e-05	99_06 USFL079 USFL078 C1782 SRR5244693 SRR5244782 E1470 C8879 SRR5244817 C1555 BK2561B USFL101 CM167 SRR5244691 C1768 SRR5244686 01_19 SRR5244689 CA15 SRR5110367 SRR5244921 USFL264 HUV05 SRR497495 99_48 ERR573128 ERR743109 SA_210	C1410	ERR593830 ERR1040793 ERR731099 SRR4195752 ERR1595729 MRSA_S9 87-950 49-715 ERR1753504 C1667 ERR134796 UC334 ERR737279 CA12 ERR1589245 E396 MRSA_S7 SRR3194889 ERR302773 SRR5244880 MRSA_S14 C679 ERR1041111 USA500 ERR702179 SRR5244733 V2200 ERR134669 ERR134844 MRSA_S13 UV695 ERR1589247 SRR4195757 ERR1589252 65_669 ERR1535343 C329 MRSA_S17 MRSA_S11 ERR1753505 ERR1597906 BK2448 ERR1723877 MRSA_S1 SRR3194890 C123 ERR2072360 Col52_A5 SRR4195759 MRSA_S26 18-432 SRR5244734 CA17 MRSA131 CA14 PE001 M120 SRR4195758 ERR2072490 ERR573168 HUV01 PP1259 ERR1589243 MRSA_S24 ERR714858 CM94 M121 C1058 E404 ERR1535380 SRR4195756 ERR715146 ERR1589255 C1675 MRSA_S15 ERR134838 ERR743203 ERR1535377 ERR2072503 ERR1589244 ERR1040960 STV073L ERR134842 ERR1195835 HUV07 V1859 RH238 ERR742992 ERR137947 2m-n ERR1595731 ERR134781 UV170 SRR4195754 UV1151 MRSA_S2 ERR1197492 UV699 STV600L M109 HUV03 SRR4195761 MRSA_S19 ERR134678 ERR1589254 ERR1535344 ERR829988 ERR134820 ERR743210 ERR554428 C186	SRR5244819 ERR134761 ERR716971 C1407 SRR5244801 ERR234953 ERR1715412 C1543 SRR5244951 ERR554599 SRR5244716 C2403 SRR5244859 P210213_110 SRR5244711 ERR554574 ERR230292 ERR554567 SRR5244954 SRR4195760 SRR5244795 ERR230313 ERR137917 ERR554526 SRR5244792 SRR5244841 ERR554730 ERR249311 SRR5244836 ERR256875 ERR1715399 ERR163516 ERR554530 ERR1715363 SRR5244912 ERR163470 ERR554786 ERR249328 SRR5244867 ERR554598 ERR237716 ERR554728 C2304 SRR5244701 ERR237719 SRR5244945 ERR554558 SRR5244811 SRR5110365 SRR5244712 ERR554244 ERR422946 ERR1040909 SRR5244798 ERR137923 SRR5244704 ERR422959 SRR5244839 SRR5244722 SRR1014714 ERR554356 05_25 SRR5244947 SRR5244917 SRR5244702 C1979 C1504 ERR554747 ERR237668 ERR1712339 SRR5244900 ERR1715362 SRR5244837 ERR256877 ERR376894 C1440 SRR5244695 C2485 SRR5244832 C1396 SRR5244854 ERR1535358 ERR137937 SRR5244902 ERR554559 ERR1712341 ERR554615 H2 ERR554544 SRR5244784 C1427 SRR5244848 ERR554614 07_15 PE009 ERR237657 ERR332190 ERR554729 ERR230349 ERR554582 SRR5244869 C2191 ERR554290 SRR5244786 SRR5244794 SRR5244799 SRR5244717 SRR5244721 SRR5244862 ERR554744 ERR422886 ERR554583 SRR5244783 SRR5244827 ERR237718 ERR439277 C1762 UE201 SRR5244715 ERR234916 ERR134840 ERR554552 SRR5244899 01_41 SRR5244946 SRR5244818 ERR137331 SRR1178244 SRR5244676 C2701 ERR554746 ERR302841 SRR5244871 C1378 ERR134773 SRR5244828	ERR1040793_00314 putative protein YwqG UC334_10170 putative protein YwqG ERR1589252_00278 putative protein YwqG SRR497495_08530 putative protein YwqG USFL101_02920 putative protein YwqG C679_08170 putative protein YwqG ERR1197492_01145 putative protein YwqG Col52_A5_07770 putative protein YwqG V2200_08060 putative protein YwqG 99_06_05240 putative protein YwqG ERR1597906_01145 putative protein YwqG MRSA_S9_04010 putative protein YwqG UV695_08680 putative protein YwqG MRSA131_15330 putative protein YwqG ERR573168_02348 putative protein YwqG ERR2072490_13300 putative protein YwqG ERR731099_02371 putative protein YwqG ERR1195835_00394 putative protein YwqG ERR134796_02396 putative protein YwqG ERR737279_00047 putative protein YwqG SRR5244686_07590 putative protein YwqG 99_48_25520 putative protein YwqG ERR1589255_00563 putative protein YwqG SRR4195761_00532 putative protein YwqG ERR1589254_00256 putative protein YwqG E1470_09340 putative protein YwqG UV1151_06890 putative protein YwqG MRSA_S19_08880 putative protein YwqG BK2448_09270 putative protein YwqG SA_210_22070 putative protein YwqG ERR573128_02340 putative protein YwqG ERR2072503_20090 putative protein YwqG SRR5244689_16350 putative protein YwqG MRSA_S14_07250 putative protein YwqG SRR5244691_24210 putative protein YwqG ERR743109_02082 putative protein YwqG MRSA_S15_04950 putative protein YwqG ERR714858_02494 putative protein YwqG MRSA_S1_08680 putative protein YwqG ERR134842_01846 putative protein YwqG ERR134781_00667 putative protein YwqG MRSA_S2_05670 putative protein YwqG ERR1535377_00304 putative protein YwqG 49-715_04470 putative protein YwqG CM167_03160 putative protein YwqG MRSA_S17_04750 putative protein YwqG ERR554428_02366 putative protein YwqG V1859_17160 putative protein YwqG PP1259_23300 putative protein YwqG SRR5244693_23260 putative protein YwqG ERR1589243_00303 putative protein YwqG M109_20600 putative protein YwqG USFL079_05310 putative protein YwqG MRSA_S11_04680 putative protein YwqG USFL264_05330 putative protein YwqG ERR1589245_00179 putative protein YwqG USFL078_05310 putative protein YwqG C1782_15330 putative protein YwqG ERR1040960_00870 putative protein YwqG C1768_16890 putative protein YwqG UV699_18310 putative protein YwqG ERR1589244_00303 putative protein YwqG ERR1589247_00280 putative protein YwqG CM94_20590 putative protein YwqG ERR134844_01320 putative protein YwqG MRSA_S7_07350 putative protein YwqG MRSA_S13_04450 putative protein YwqG SRR5244880_05990 putative protein YwqG C1058_24340 putative protein YwqG ERR1535380_02446 putative protein YwqG ERR593830_05310 putative protein YwqG E396_16320 putative protein YwqG CA15_07890 putative protein YwqG ERR1535343_00026 putative protein YwqG ERR715146_00047 putative protein YwqG ERR302773_00454 putative protein YwqG ERR742992_24360 putative protein YwqG 65_669_05930 putative protein YwqG CA14_11690 putative protein YwqG C186_17830 putative protein YwqG C1667_13980 putative protein YwqG CA17_23800 putative protein YwqG M121_08310 putative protein YwqG 01_19_22470 putative protein YwqG ERR134678_02421 putative protein YwqG SRR4195759_04740 putative protein YwqG SRR5244782_13540 putative protein YwqG E404_21460 putative protein YwqG SRR3194890_01380 putative protein YwqG PE001_13630 putative protein YwqG UV170_10460 putative protein YwqG SRR4195758_05200 putative protein YwqG M120_20850 putative protein YwqG SRR3194889_01380 putative protein YwqG C123_26110 putative protein YwqG ERR134838_02287 putative protein YwqG SRR5244817_02540 putative protein YwqG ERR829988_00470 putative protein YwqG 18-432_22530 putative protein YwqG SRR5110367_09730 putative protein YwqG MRSA_S26_09760 putative protein YwqG ERR1041111_02550 putative protein YwqG ERR134820_01965 putative protein YwqG CA12_08070 putative protein YwqG ERR1535344_00138 putative protein YwqG ERR702179_02328 putative protein YwqG ERR743203_00470 putative protein YwqG STV600L_01790 putative protein YwqG USA500_08370 putative protein YwqG MRSA_S24_08590 putative protein YwqG C1555_10710 putative protein YwqG RH238_20370 putative protein YwqG ERR1753504_01076 putative protein YwqG C329_01550 putative protein YwqG HUV07_06610 putative protein YwqG STV073L_02550 putative protein YwqG ERR137947_02472 putative protein YwqG ERR134669_00998 putative protein YwqG ERR1753505_00169 putative protein YwqG ERR2072360_02370 putative protein YwqG SRR4195752_05310 putative protein YwqG HUV05_07980 putative protein YwqG C1675_11050 putative protein YwqG SRR5244733_03010 putative protein YwqG BK2561B_11660 putative protein YwqG 2m-n_12510 putative protein YwqG SRR4195754_05310 putative protein YwqG HUV03_03690 putative protein YwqG SRR5244734_03010 putative protein YwqG 87-950_15610 putative protein YwqG SRR5244921_00010 putative protein YwqG ERR743210_22880 putative protein YwqG ERR1595729_01357 putative protein YwqG ERR1723877_02468 putative protein YwqG SRR4195757_05310 putative protein YwqG C8879_07820 putative protein YwqG HUV01_24360 putative protein YwqG SRR4195756_05320 putative protein YwqG ERR1595731_00448 putative protein YwqG
MKEKLLGTIIWSIATFYYSRMMEIMNLAILKIKIGGS	2701	37	hypothetical protein	ywqG	28	1	242	5	96.5517	2.02429	0.489593	0.578512	1	99_06 USFL079 USFL078 C1782 SRR5244693 SRR5244782 E1470 C8879 SRR5244817 BK2561B USFL101 CM167 SRR5244691 C1768 SRR5244686 01_19 SRR5244689 CA15 SRR5110367 SRR5244921 USFL264 HUV05 SRR497495 99_48 C1410 ERR573128 ERR743109 SA_210	C1555	ERR731099 SRR4195752 C1407 MRSA_S9 87-950 SRR5244801 ERR234953 C1543 ERR554599 C2403 SRR5244716 SRR5244859 ERR134796 CA12 E396 MRSA_S7 SRR3194889 SRR5244711 MRSA_S14 SRR5244954 ERR554567 C679 ERR702179 SRR4195760 SRR5244733 SRR5244795 SRR5244792 ERR134844 MRSA_S13 ERR1589247 SRR4195757 65_669 ERR256875 ERR1535343 C329 ERR1715399 MRSA_S11 ERR1753505 ERR1597906 ERR554530 ERR1715363 ERR249328 SRR5244867 ERR554598 ERR237716 ERR2072360 C123 C2304 ERR237719 SRR5244811 SRR5110365 SRR5244712 ERR554244 ERR1040909 SRR5244734 MRSA131 PE001 M120 SRR4195758 ERR573168 05_25 SRR5244917 ERR714858 CM94 ERR554747 ERR237668 C1058 ERR1712339 SRR4195756 ERR1715362 SRR5244837 ERR1589255 SRR5244832 MRSA_S15 ERR1535358 SRR5244902 ERR554559 ERR1712341 ERR2072503 ERR554544 SRR5244848 ERR554614 07_15 ERR554729 ERR332190 ERR554582 ERR230349 SRR5244869 SRR5244794 SRR5244799 SRR5244721 SRR5244862 ERR422886 HUV07 RH238 ERR554583 SRR5244783 2m-n ERR1595731 ERR237718 ERR134781 C1762 SRR4195754 UV1151 SRR5244715 ERR234916 ERR1197492 ERR554552 SRR5244899 01_41 UV699 STV600L ERR137331 SRR1178244 ERR134678 SRR5244676 ERR554746 ERR1589254 ERR1535344 SRR5244871 ERR134820 SRR5244828 ERR593830 SRR5244819 ERR1040793 ERR716971 ERR1595729 49-715 ERR1715412 SRR5244951 ERR1753504 C1667 UC334 ERR737279 P210213_110 ERR1589245 ERR554574 ERR230292 ERR302773 SRR5244880 ERR1041111 USA500 V2200 ERR134669 ERR230313 ERR137917 ERR554526 ERR554730 SRR5244841 ERR249311 SRR5244836 UV695 ERR1589252 MRSA_S17 ERR163516 BK2448 SRR5244912 ERR1723877 ERR163470 ERR554786 MRSA_S1 SRR3194890 ERR554728 Col52_A5 SRR5244701 SRR5244945 ERR554558 SRR4195759 MRSA_S26 ERR422946 18-432 SRR5244798 CA17 SRR5244704 CA14 ERR422959 SRR5244839 SRR5244722 ERR2072490 SRR1014714 ERR554356 HUV01 PP1259 SRR5244947 ERR1589243 MRSA_S24 SRR5244702 C1979 M121 C1504 E404 ERR1535380 SRR5244900 ERR715146 C1440 ERR376894 SRR5244695 ERR256877 C2485 C1396 SRR5244854 ERR134838 ERR743203 ERR1535377 ERR554615 SRR5244784 C1427 ERR1589244 PE009 ERR1040960 ERR237657 C2191 ERR554290 SRR5244786 STV073L ERR134842 SRR5244717 ERR1195835 ERR554744 V1859 SRR5244827 ERR742992 ERR137947 ERR439277 UE201 UV170 MRSA_S2 ERR134840 M109 HUV03 SRR4195761 ERR134773 MRSA_S19 SRR5244946 SRR5244818 C2701 ERR302841 ERR829988 ERR743210 ERR554428 C1378 C186	H2 ERR134761 ERR137937 C1675 ERR137923	ERR1040793_00315 hypothetical protein UC334_10160 hypothetical protein SRR5244867_19420 hypothetical protein ERR1589252_00277 hypothetical protein SRR5244836_05220 hypothetical protein SRR5244837_06440 hypothetical protein SRR497495_08520 hypothetical protein USFL101_02910 hypothetical protein C679_08160 hypothetical protein ERR1197492_01146 hypothetical protein Col52_A5_07760 hypothetical protein ERR249311_00270 hypothetical protein V2200_08050 hypothetical protein 99_06_05250 hypothetical protein ERR1597906_01146 hypothetical protein SRR5244912_04010 hypothetical protein SRR5244704_01000 hypothetical protein ERR237716_00046 hypothetical protein MRSA_S9_04000 hypothetical protein UV695_08670 hypothetical protein MRSA131_15340 hypothetical protein ERR573168_02349 hypothetical protein C1762_02350 hypothetical protein ERR2072490_13310 hypothetical protein ERR731099_02370 hypothetical protein ERR1195835_00395 hypothetical protein UE201_18100 hypothetical protein SRR5244862_17650 hypothetical protein C1440_08120 hypothetical protein ERR554552_02344 hypothetical protein ERR134796_02397 hypothetical protein ERR737279_00046 hypothetical protein SRR5244832_03160 hypothetical protein SRR5244702_21060 hypothetical protein C1410_09190 hypothetical protein SRR5244686_07580 hypothetical protein SRR5244945_03160 hypothetical protein ERR1715362_02471 hypothetical protein SRR5244917_22020 hypothetical protein SRR5244946_03170 hypothetical protein SRR5244676_23670 hypothetical protein ERR422886_02320 hypothetical protein 99_48_25530 hypothetical protein ERR1589255_00564 hypothetical protein SRR5244701_24210 hypothetical protein ERR234953_02432 hypothetical protein SRR5244828_08620 hypothetical protein SRR4195761_00533 hypothetical protein ERR230349_02346 hypothetical protein ERR1589254_00255 hypothetical protein SRR5244947_16600 hypothetical protein E1470_09350 hypothetical protein UV1151_06880 hypothetical protein MRSA_S19_08890 hypothetical protein ERR1715363_02470 hypothetical protein ERR554290_00476 hypothetical protein ERR163516_02300 hypothetical protein BK2448_09280 hypothetical protein 05_25_07870 hypothetical protein SA_210_22080 hypothetical protein SRR4195760_02307 hypothetical protein ERR573128_02341 hypothetical protein P210213_110_01300 hypothetical protein C1396_11740 hypothetical protein ERR422946_02374 hypothetical protein SRR5244902_15960 hypothetical protein ERR237668_02419 hypothetical protein ERR2072503_20080 hypothetical protein SRR5244689_16360 hypothetical protein ERR134773_01512 hypothetical protein MRSA_S14_07240 hypothetical protein SRR5244715_05220 hypothetical protein C1407_05160 hypothetical protein SRR5244691_24220 hypothetical protein ERR743109_02083 hypothetical protein ERR554544_02246 hypothetical protein MRSA_S15_04940 hypothetical protein ERR714858_02493 hypothetical protein MRSA_S1_08690 hypothetical protein ERR234916_02367 hypothetical protein ERR134842_01847 hypothetical protein ERR134781_00666 hypothetical protein MRSA_S2_05660 hypothetical protein ERR1535377_00305 hypothetical protein C2403_09740 hypothetical protein 49-715_04480 hypothetical protein SRR5244716_23190 hypothetical protein SRR5244900_11530 hypothetical protein SRR5244951_05320 hypothetical protein CM167_03150 hypothetical protein ERR230292_02387 hypothetical protein ERR134840_01063 hypothetical protein MRSA_S17_04740 hypothetical protein ERR554428_02365 hypothetical protein C1979_13260 hypothetical protein V1859_17150 hypothetical protein PP1259_23310 hypothetical protein SRR5244693_23270 hypothetical protein ERR1589243_00304 hypothetical protein SRR5244717_03160 hypothetical protein SRR5244827_05330 hypothetical protein M109_20610 hypothetical protein ERR554559_02291 hypothetical protein ERR163470_00476 hypothetical protein USFL079_05320 hypothetical protein MRSA_S11_04670 hypothetical protein USFL264_05340 hypothetical protein SRR5244869_23530 hypothetical protein ERR554744_02497 hypothetical protein SRR5244695_02700 hypothetical protein SRR5244711_24040 hypothetical protein ERR1589245_00178 hypothetical protein SRR5244839_03160 hypothetical protein C1378_26250 hypothetical protein ERR137331_01465 hypothetical protein USFL078_05320 hypothetical protein ERR1715399_02377 hypothetical protein C1782_15340 hypothetical protein ERR554558_00046 hypothetical protein ERR1712339_01794 hypothetical protein ERR716971_00046 hypothetical protein ERR1040960_00860 hypothetical protein C2191_08220 hypothetical protein C1768_16900 hypothetical protein SRR5244871_03160 hypothetical protein UV699_18300 hypothetical protein ERR1589244_00304 hypothetical protein ERR230313_02370 hypothetical protein ERR554356_01688 hypothetical protein ERR1589247_00279 hypothetical protein SRR5244954_03170 hypothetical protein CM94_20580 hypothetical protein ERR554746_00544 hypothetical protein ERR237718_02425 hypothetical protein ERR134844_01319 hypothetical protein MRSA_S7_07360 hypothetical protein MRSA_S13_04440 hypothetical protein SRR5244880_06000 hypothetical protein SRR5244712_22980 hypothetical protein C1058_24350 hypothetical protein ERR376894_01464 hypothetical protein ERR1715412_02314 hypothetical protein ERR1535380_02445 hypothetical protein ERR237719_00051 hypothetical protein ERR554747_01311 hypothetical protein ERR593830_05320 hypothetical protein SRR5244899_03160 hypothetical protein ERR422959_02342 hypothetical protein SRR5244722_23830 hypothetical protein E396_16310 hypothetical protein CA15_07880 hypothetical protein ERR1535343_00025 hypothetical protein ERR715146_00046 hypothetical protein ERR554599_02454 hypothetical protein SRR5244799_05320 hypothetical protein ERR302773_00455 hypothetical protein ERR742992_24350 hypothetical protein 65_669_05940 hypothetical protein CA14_11680 hypothetical protein C2304_17350 hypothetical protein 07_15_22060 hypothetical protein SRR5244798_23920 hypothetical protein SRR1014714_02700 hypothetical protein ERR256877_00315 hypothetical protein ERR554598_02266 hypothetical protein ERR554786_02376 hypothetical protein ERR302841_00179 hypothetical protein C186_17840 hypothetical protein C1667_13990 hypothetical protein ERR1712341_01140 hypothetical protein ERR554582_02349 hypothetical protein CA17_23810 hypothetical protein ERR1535358_00316 hypothetical protein M121_08300 hypothetical protein SRR5244841_23370 hypothetical protein 01_19_22460 hypothetical protein ERR134678_02422 hypothetical protein SRR4195759_04750 hypothetical protein SRR5244782_13530 hypothetical protein E404_21470 hypothetical protein SRR3194890_01370 hypothetical protein ERR256875_00270 hypothetical protein PE001_13620 hypothetical protein SRR5244859_06840 hypothetical protein UV170_10470 hypothetical protein SRR5244783_24320 hypothetical protein SRR4195758_05210 hypothetical protein SRR5244811_15060 hypothetical protein SRR5244721_05980 hypothetical protein M120_20840 hypothetical protein SRR3194889_01370 hypothetical protein ERR554583_01792 hypothetical protein SRR1178244_00460 hypothetical protein C123_26120 hypothetical protein ERR554244_02392 hypothetical protein ERR134838_02288 hypothetical protein SRR5244817_02530 hypothetical protein ERR829988_00460 hypothetical protein ERR249328_00314 hypothetical protein 18-432_22540 hypothetical protein SRR5110367_09740 hypothetical protein MRSA_S26_09770 hypothetical protein ERR1041111_02540 hypothetical protein ERR134820_01966 hypothetical protein C1543_22780 hypothetical protein SRR5244784_09940 hypothetical protein ERR554526_00046 hypothetical protein ERR554574_01175 hypothetical protein CA12_08060 hypothetical protein ERR1535344_00137 hypothetical protein ERR702179_02327 hypothetical protein SRR5244786_13230 hypothetical protein ERR743203_00460 hypothetical protein STV600L_01780 hypothetical protein USA500_08360 hypothetical protein MRSA_S24_08600 hypothetical protein SRR5110365_03160 hypothetical protein C1504_14790 hypothetical protein SRR5244792_23390 hypothetical protein ERR137917_02231 hypothetical protein PE009_20560 hypothetical protein RH238_20360 hypothetical protein ERR554530_00467 hypothetical protein ERR1753504_01075 hypothetical protein SRR5244848_08620 hypothetical protein SRR5244819_23800 hypothetical protein C329_01540 hypothetical protein HUV07_06620 hypothetical protein 01_41_00710 hypothetical protein STV073L_02540 hypothetical protein ERR137947_02471 hypothetical protein SRR5244801_00460 hypothetical protein ERR134669_00997 hypothetical protein SRR5244818_24060 hypothetical protein ERR1753505_00170 hypothetical protein ERR1040909_00358 hypothetical protein C2485_14000 hypothetical protein ERR2072360_02360 hypothetical protein SRR4195752_05320 hypothetical protein HUV05_07970 hypothetical protein ERR237657_00051 hypothetical protein ERR332190_02424 hypothetical protein SRR5244733_03000 hypothetical protein ERR439277_02342 hypothetical protein BK2561B_11670 hypothetical protein 2m-n_12520 hypothetical protein C1427_04080 hypothetical protein ERR554728_01424 hypothetical protein SRR5244854_02710 hypothetical protein SRR4195754_05320 hypothetical protein HUV03_03700 hypothetical protein ERR554730_02362 hypothetical protein SRR5244734_03000 hypothetical protein ERR554729_02375 hypothetical protein 87-950_15600 hypothetical protein SRR5244921_00020 hypothetical protein ERR743210_22890 hypothetical protein SRR5244795_14460 hypothetical protein ERR1595729_01356 hypothetical protein ERR1723877_02467 hypothetical protein ERR554615_01208 hypothetical protein SRR4195757_05320 hypothetical protein C8879_07810 hypothetical protein ERR554567_00468 hypothetical protein C2701_00750 hypothetical protein SRR5244794_05320 hypothetical protein HUV01_24370 hypothetical protein SRR4195756_05330 hypothetical protein ERR554614_02350 hypothetical protein ERR1595731_00449 hypothetical protein
MAVPNELKYSKEHEWVKVEGNVAIIGITEYAQSELGDIVFVELPETDDEINEGDTFGSVESVKTVSELYAPISGKVVEVNEELEDSPEFVNESPYEKAWMVKVEISDESQIEALLTAEKYSEMIGE	2430	126	Glycine cleavage system H protein	gcvH	29	0	240	7	100	2.83401	1	inf	1	99_06 USFL079 USFL078 C1782 SRR5244693 SRR5244782 E1470 C8879 SRR5244817 C1555 BK2561B USFL101 CM167 SRR5244691 C1768 SRR5244686 01_19 SRR5244689 CA15 SRR5110367 SRR5244921 USFL264 HUV05 SRR497495 99_48 C1410 ERR573128 ERR743109 SA_210		ERR134761 ERR731099 SRR4195752 C1407 MRSA_S9 87-950 SRR5244801 ERR234953 C1543 ERR554599 C2403 SRR5244716 SRR5244859 ERR134796 CA12 E396 MRSA_S7 SRR3194889 SRR5244711 MRSA_S14 SRR5244954 ERR554567 C679 ERR702179 SRR4195760 SRR5244733 SRR5244795 SRR5244792 ERR134844 MRSA_S13 ERR1589247 SRR4195757 65_669 ERR256875 ERR1535343 C329 ERR1715399 MRSA_S11 ERR1753505 ERR1597906 ERR554530 ERR1715363 ERR249328 SRR5244867 ERR554598 ERR237716 ERR2072360 C123 C2304 ERR237719 SRR5244811 SRR5110365 SRR5244712 ERR554244 ERR1040909 MRSA131 PE001 M120 SRR4195758 ERR573168 05_25 SRR5244917 ERR714858 CM94 ERR554747 ERR237668 ERR1712339 SRR4195756 ERR1715362 SRR5244837 ERR1589255 SRR5244832 MRSA_S15 ERR1535358 SRR5244902 ERR554559 ERR1712341 ERR2072503 ERR554544 SRR5244848 ERR554614 07_15 ERR554729 ERR332190 ERR554582 ERR230349 SRR5244869 SRR5244794 SRR5244799 SRR5244721 SRR5244862 ERR422886 HUV07 RH238 ERR554583 SRR5244783 ERR1595731 2m-n ERR237718 ERR134781 C1762 SRR4195754 UV1151 SRR5244715 ERR234916 ERR1197492 ERR554552 SRR5244899 01_41 UV699 STV600L ERR137331 SRR1178244 ERR134678 SRR5244676 ERR554746 ERR1589254 ERR1535344 SRR5244871 ERR134820 SRR5244828 ERR593830 SRR5244819 ERR1040793 ERR716971 ERR1595729 49-715 ERR1715412 SRR5244951 ERR1753504 C1667 UC334 P210213_110 ERR1589245 ERR554574 ERR230292 ERR302773 SRR5244880 ERR1041111 USA500 V2200 ERR134669 ERR230313 ERR137917 ERR554526 ERR554730 SRR5244841 ERR249311 SRR5244836 UV695 ERR1589252 MRSA_S17 ERR163516 BK2448 SRR5244912 ERR1723877 ERR163470 ERR554786 MRSA_S1 SRR3194890 ERR554728 Col52_A5 SRR5244701 SRR5244945 ERR554558 SRR4195759 MRSA_S26 ERR422946 18-432 SRR5244798 CA17 SRR5244704 CA14 ERR422959 SRR5244839 SRR5244722 ERR2072490 SRR1014714 ERR554356 HUV01 SRR5244947 ERR1589243 MRSA_S24 SRR5244702 C1979 M121 C1504 E404 ERR1535380 SRR5244900 ERR715146 C1675 C1440 ERR376894 SRR5244695 ERR256877 C2485 C1396 SRR5244854 ERR134838 ERR743203 ERR1535377 ERR554615 SRR5244784 C1427 ERR1589244 PE009 ERR1040960 ERR237657 C2191 ERR554290 SRR5244786 STV073L ERR134842 SRR5244717 ERR1195835 ERR554744 V1859 SRR5244827 ERR742992 ERR137947 ERR439277 UE201 UV170 MRSA_S2 ERR134840 M109 HUV03 SRR4195761 ERR134773 MRSA_S19 SRR5244946 SRR5244818 C2701 ERR302841 ERR829988 ERR743210 ERR554428 C1378 C186	C1058 H2 ERR137937 ERR737279 SRR5244734 ERR137923 PP1259	ERR1040793_00316 Glycine cleavage system H protein UC334_10150 Glycine cleavage system H protein SRR5244867_19430 Glycine cleavage system H protein ERR1589252_00276 Glycine cleavage system H protein SRR5244836_05230 Glycine cleavage system H protein ERR134761_01365 Glycine cleavage system H protein SRR5244837_06430 Glycine cleavage system H protein SRR497495_08510 Glycine cleavage system H protein USFL101_02900 Glycine cleavage system H protein C679_08150 Glycine cleavage system H protein ERR1197492_01147 Glycine cleavage system H protein Col52_A5_07750 Glycine cleavage system H protein ERR249311_00269 Glycine cleavage system H protein V2200_08040 Glycine cleavage system H protein 99_06_05260 Glycine cleavage system H protein ERR1597906_01147 Glycine cleavage system H protein SRR5244912_04000 Glycine cleavage system H protein SRR5244704_01010 Glycine cleavage system H protein ERR237716_00045 Glycine cleavage system H protein MRSA_S9_03990 Glycine cleavage system H protein UV695_08660 Glycine cleavage system H protein MRSA131_15350 Glycine cleavage system H protein ERR573168_02350 Glycine cleavage system H protein C1762_02340 Glycine cleavage system H protein ERR2072490_13320 Glycine cleavage system H protein ERR731099_02369 Glycine cleavage system H protein ERR1195835_00396 Glycine cleavage system H protein UE201_18090 Glycine cleavage system H protein SRR5244862_17660 Glycine cleavage system H protein C1440_08130 Glycine cleavage system H protein ERR554552_02345 Glycine cleavage system H protein ERR134796_02398 Glycine cleavage system H protein SRR5244832_03150 Glycine cleavage system H protein SRR5244702_21050 Glycine cleavage system H protein C1410_09200 Glycine cleavage system H protein SRR5244686_07570 Glycine cleavage system H protein SRR5244945_03150 Glycine cleavage system H protein ERR1715362_02472 Glycine cleavage system H protein SRR5244917_22030 Glycine cleavage system H protein SRR5244946_03160 Glycine cleavage system H protein SRR5244676_23680 Glycine cleavage system H protein ERR422886_02321 Glycine cleavage system H protein 99_48_25540 Glycine cleavage system H protein ERR1589255_00565 Glycine cleavage system H protein SRR5244701_24220 Glycine cleavage system H protein ERR234953_02431 Glycine cleavage system H protein SRR5244828_08630 Glycine cleavage system H protein SRR4195761_00534 Glycine cleavage system H protein ERR230349_02345 Glycine cleavage system H protein ERR1589254_00254 Glycine cleavage system H protein SRR5244947_16590 Glycine cleavage system H protein E1470_09360 Glycine cleavage system H protein UV1151_06870 Glycine cleavage system H protein MRSA_S19_08900 Glycine cleavage system H protein ERR1715363_02469 Glycine cleavage system H protein ERR554290_00477 Glycine cleavage system H protein ERR163516_02299 Glycine cleavage system H protein BK2448_09290 Glycine cleavage system H protein 05_25_07860 Glycine cleavage system H protein SA_210_22090 Glycine cleavage system H protein SRR4195760_02308 Glycine cleavage system H protein ERR573128_02342 Glycine cleavage system H protein P210213_110_01290 Glycine cleavage system H protein C1396_11730 Glycine cleavage system H protein ERR422946_02373 Glycine cleavage system H protein SRR5244902_15950 Glycine cleavage system H protein ERR237668_02418 Glycine cleavage system H protein ERR2072503_20070 Glycine cleavage system H protein SRR5244689_16370 Glycine cleavage system H protein ERR134773_01511 Glycine cleavage system H protein MRSA_S14_07230 Glycine cleavage system H protein SRR5244715_05230 Glycine cleavage system H protein C1407_05170 Glycine cleavage system H protein SRR5244691_24230 Glycine cleavage system H protein ERR743109_02084 Glycine cleavage system H protein ERR554544_02247 Glycine cleavage system H protein MRSA_S15_04930 Glycine cleavage system H protein ERR714858_02492 Glycine cleavage system H protein MRSA_S1_08700 Glycine cleavage system H protein ERR234916_02368 Glycine cleavage system H protein ERR134842_01848 Glycine cleavage system H protein ERR134781_00665 Glycine cleavage system H protein MRSA_S2_05650 Glycine cleavage system H protein ERR1535377_00306 Glycine cleavage system H protein C2403_09750 Glycine cleavage system H protein 49-715_04490 Glycine cleavage system H protein SRR5244716_23200 Glycine cleavage system H protein SRR5244900_11540 Glycine cleavage system H protein SRR5244951_05330 Glycine cleavage system H protein CM167_03140 Glycine cleavage system H protein ERR230292_02386 Glycine cleavage system H protein ERR134840_01062 Glycine cleavage system H protein MRSA_S17_04730 Glycine cleavage system H protein ERR554428_02364 Glycine cleavage system H protein C1979_13270 Glycine cleavage system H protein V1859_17140 Glycine cleavage system H protein SRR5244693_23280 Glycine cleavage system H protein ERR1589243_00305 Glycine cleavage system H protein SRR5244717_03150 Glycine cleavage system H protein SRR5244827_05340 Glycine cleavage system H protein M109_20620 Glycine cleavage system H protein ERR554559_02290 Glycine cleavage system H protein ERR163470_00477 Glycine cleavage system H protein USFL079_05330 Glycine cleavage system H protein MRSA_S11_04660 Glycine cleavage system H protein USFL264_05350 Glycine cleavage system H protein SRR5244869_23520 Glycine cleavage system H protein ERR554744_02496 Glycine cleavage system H protein SRR5244695_02690 Glycine cleavage system H protein SRR5244711_24050 Glycine cleavage system H protein ERR1589245_00177 Glycine cleavage system H protein SRR5244839_03150 Glycine cleavage system H protein C1378_26240 Glycine cleavage system H protein ERR137331_01464 Glycine cleavage system H protein USFL078_05330 Glycine cleavage system H protein ERR1715399_02378 Glycine cleavage system H protein C1782_15350 Glycine cleavage system H protein ERR554558_00045 Glycine cleavage system H protein ERR1712339_01793 Glycine cleavage system H protein ERR716971_00045 Glycine cleavage system H protein ERR1040960_00850 Glycine cleavage system H protein C2191_08210 Glycine cleavage system H protein C1768_16910 Glycine cleavage system H protein SRR5244871_03150 Glycine cleavage system H protein UV699_18290 Glycine cleavage system H protein ERR1589244_00305 Glycine cleavage system H protein ERR230313_02371 Glycine cleavage system H protein ERR554356_01687 Glycine cleavage system H protein ERR1589247_00278 Glycine cleavage system H protein SRR5244954_03160 Glycine cleavage system H protein CM94_20570 Glycine cleavage system H protein ERR554746_00545 Glycine cleavage system H protein ERR237718_02424 Glycine cleavage system H protein ERR134844_01318 Glycine cleavage system H protein MRSA_S7_07370 Glycine cleavage system H protein MRSA_S13_04430 Glycine cleavage system H protein SRR5244880_06010 Glycine cleavage system H protein SRR5244712_22990 Glycine cleavage system H protein ERR376894_01463 Glycine cleavage system H protein ERR1715412_02315 Glycine cleavage system H protein ERR1535380_02444 Glycine cleavage system H protein ERR237719_00050 Glycine cleavage system H protein ERR554747_01312 Glycine cleavage system H protein ERR593830_05330 Glycine cleavage system H protein SRR5244899_03150 Glycine cleavage system H protein ERR422959_02343 Glycine cleavage system H protein SRR5244722_23820 Glycine cleavage system H protein E396_16300 Glycine cleavage system H protein CA15_07870 Glycine cleavage system H protein ERR1535343_00024 Glycine cleavage system H protein ERR715146_00045 Glycine cleavage system H protein ERR554599_02453 Glycine cleavage system H protein SRR5244799_05330 Glycine cleavage system H protein ERR302773_00456 Glycine cleavage system H protein ERR742992_24340 Glycine cleavage system H protein 65_669_05950 Glycine cleavage system H protein CA14_11670 Glycine cleavage system H protein C2304_17360 Glycine cleavage system H protein 07_15_22050 Glycine cleavage system H protein SRR5244798_23930 Glycine cleavage system H protein SRR1014714_02690 Glycine cleavage system H protein ERR256877_00314 Glycine cleavage system H protein ERR554598_02267 Glycine cleavage system H protein ERR554786_02377 Glycine cleavage system H protein ERR302841_00178 Glycine cleavage system H protein C186_17850 Glycine cleavage system H protein C1667_14000 Glycine cleavage system H protein ERR1712341_01139 Glycine cleavage system H protein ERR554582_02350 Glycine cleavage system H protein CA17_23820 Glycine cleavage system H protein ERR1535358_00315 Glycine cleavage system H protein M121_08290 Glycine cleavage system H protein SRR5244841_23360 Glycine cleavage system H protein 01_19_22450 Glycine cleavage system H protein ERR134678_02423 Glycine cleavage system H protein SRR4195759_04760 Glycine cleavage system H protein SRR5244782_13520 Glycine cleavage system H protein E404_21480 Glycine cleavage system H protein SRR3194890_01360 Glycine cleavage system H protein ERR256875_00269 Glycine cleavage system H protein PE001_13610 Glycine cleavage system H protein SRR5244859_06850 Glycine cleavage system H protein UV170_10480 Glycine cleavage system H protein SRR5244783_24330 Glycine cleavage system H protein SRR4195758_05220 Glycine cleavage system H protein SRR5244811_15070 Glycine cleavage system H protein SRR5244721_05990 Glycine cleavage system H protein M120_20830 Glycine cleavage system H protein SRR3194889_01360 Glycine cleavage system H protein ERR554583_01793 Glycine cleavage system H protein SRR1178244_00450 Glycine cleavage system H protein C123_26130 Glycine cleavage system H protein ERR554244_02391 Glycine cleavage system H protein ERR134838_02289 Glycine cleavage system H protein SRR5244817_02520 Glycine cleavage system H protein ERR829988_00450 Glycine cleavage system H protein ERR249328_00313 Glycine cleavage system H protein 18-432_22550 Glycine cleavage system H protein SRR5110367_09750 Glycine cleavage system H protein MRSA_S26_09780 Glycine cleavage system H protein ERR1041111_02530 Glycine cleavage system H protein ERR134820_01967 Glycine cleavage system H protein C1543_22770 Glycine cleavage system H protein SRR5244784_09950 Glycine cleavage system H protein ERR554526_00045 Glycine cleavage system H protein ERR554574_01174 Glycine cleavage system H protein CA12_08050 Glycine cleavage system H protein ERR1535344_00136 Glycine cleavage system H protein ERR702179_02326 Glycine cleavage system H protein SRR5244786_13240 Glycine cleavage system H protein ERR743203_00450 Glycine cleavage system H protein STV600L_01770 Glycine cleavage system H protein USA500_08350 Glycine cleavage system H protein MRSA_S24_08610 Glycine cleavage system H protein SRR5110365_03150 Glycine cleavage system H protein C1504_14780 Glycine cleavage system H protein C1555_08620 Glycine cleavage system H protein SRR5244792_23400 Glycine cleavage system H protein ERR137917_02230 Glycine cleavage system H protein PE009_20570 Glycine cleavage system H protein RH238_20350 Glycine cleavage system H protein ERR554530_00468 Glycine cleavage system H protein ERR1753504_01074 Glycine cleavage system H protein SRR5244848_08630 Glycine cleavage system H protein SRR5244819_23790 Glycine cleavage system H protein C329_01530 Glycine cleavage system H protein HUV07_06630 Glycine cleavage system H protein 01_41_00720 Glycine cleavage system H protein STV073L_02530 Glycine cleavage system H protein ERR137947_02470 Glycine cleavage system H protein SRR5244801_00450 Glycine cleavage system H protein ERR134669_00996 Glycine cleavage system H protein SRR5244818_24050 Glycine cleavage system H protein ERR1753505_00171 Glycine cleavage system H protein ERR1040909_00359 Glycine cleavage system H protein C2485_13990 Glycine cleavage system H protein ERR2072360_02350 Glycine cleavage system H protein SRR4195752_05330 Glycine cleavage system H protein HUV05_07960 Glycine cleavage system H protein C1675_14130 Glycine cleavage system H protein ERR237657_00050 Glycine cleavage system H protein ERR332190_02425 Glycine cleavage system H protein SRR5244733_02990 Glycine cleavage system H protein ERR439277_02343 Glycine cleavage system H protein BK2561B_11680 Glycine cleavage system H protein 2m-n_12530 Glycine cleavage system H protein C1427_04090 Glycine cleavage system H protein ERR554728_01425 Glycine cleavage system H protein SRR5244854_02720 Glycine cleavage system H protein SRR4195754_05330 Glycine cleavage system H protein HUV03_03710 Glycine cleavage system H protein ERR554730_02361 Glycine cleavage system H protein ERR554729_02374 Glycine cleavage system H protein 87-950_15590 Glycine cleavage system H protein SRR5244921_00030 Glycine cleavage system H protein ERR743210_22900 Glycine cleavage system H protein SRR5244795_14470 Glycine cleavage system H protein ERR1595729_01355 Glycine cleavage system H protein ERR1723877_02466 Glycine cleavage system H protein ERR554615_01207 Glycine cleavage system H protein SRR4195757_05330 Glycine cleavage system H protein C8879_07800 Glycine cleavage system H protein ERR554567_00469 Glycine cleavage system H protein C2701_00740 Glycine cleavage system H protein SRR5244794_05330 Glycine cleavage system H protein HUV01_24380 Glycine cleavage system H protein SRR4195756_05340 Glycine cleavage system H protein ERR554614_02351 Glycine cleavage system H protein ERR1595731_00450 Glycine cleavage system H protein
MIKFYQYKNCTTCKKAAKFLDEYGVSYEPIDIVQHTPTINEFKTIIANTGVEINKLFNTHGAKYRELDLKNKLQTLSDDEKLELLSSDGMLVKRPLAVMGDKITLGFKEDQYKETWLA	8625	118	Regulatory protein MgsR	mgsR	28	1	241	6	96.5517	2.42915	0.544415	0.697095	1	99_06 USFL079 USFL078 C1782 SRR5244693 SRR5244782 E1470 C8879 SRR5244817 C1555 BK2561B USFL101 CM167 SRR5244691 C1768 SRR5244686 01_19 SRR5244689 CA15 SRR5110367 SRR5244921 USFL264 HUV05 SRR497495 C1410 ERR573128 ERR743109 SA_210	99_48	ERR731099 SRR4195752 C1407 MRSA_S9 87-950 SRR5244801 ERR234953 C1543 ERR554599 C2403 SRR5244716 SRR5244859 ERR134796 CA12 E396 MRSA_S7 SRR3194889 SRR5244711 MRSA_S14 SRR5244954 ERR554567 C679 ERR702179 SRR4195760 SRR5244733 SRR5244795 SRR5244792 ERR134844 MRSA_S13 ERR1589247 SRR4195757 65_669 ERR256875 ERR1535343 C329 ERR1715399 MRSA_S11 ERR1753505 ERR1597906 ERR554530 ERR1715363 ERR249328 SRR5244867 ERR554598 ERR237716 ERR2072360 C123 C2304 ERR237719 SRR5244811 SRR5110365 SRR5244712 ERR554244 ERR1040909 SRR5244734 MRSA131 PE001 M120 SRR4195758 ERR573168 05_25 SRR5244917 ERR714858 CM94 ERR554747 ERR237668 C1058 ERR1712339 SRR4195756 ERR1715362 SRR5244837 ERR1589255 SRR5244832 MRSA_S15 ERR1535358 SRR5244902 ERR554559 ERR1712341 ERR2072503 ERR554544 SRR5244848 ERR554614 07_15 ERR554729 ERR332190 ERR554582 ERR230349 SRR5244869 SRR5244794 SRR5244799 SRR5244721 SRR5244862 ERR422886 HUV07 RH238 ERR554583 SRR5244783 ERR1595731 2m-n ERR237718 ERR134781 C1762 SRR4195754 UV1151 SRR5244715 ERR234916 ERR1197492 ERR554552 SRR5244899 01_41 UV699 STV600L ERR137331 SRR1178244 ERR134678 SRR5244676 ERR554746 ERR1589254 ERR1535344 SRR5244871 ERR134820 SRR5244828 ERR593830 SRR5244819 ERR1040793 ERR716971 ERR1595729 49-715 ERR1715412 SRR5244951 ERR1753504 C1667 UC334 ERR737279 P210213_110 ERR1589245 ERR554574 ERR230292 ERR302773 SRR5244880 ERR1041111 USA500 V2200 ERR134669 ERR230313 ERR554526 ERR554730 SRR5244841 ERR249311 SRR5244836 UV695 ERR1589252 MRSA_S17 ERR163516 BK2448 SRR5244912 ERR1723877 ERR163470 ERR554786 MRSA_S1 SRR3194890 ERR554728 Col52_A5 SRR5244701 SRR5244945 ERR554558 SRR4195759 MRSA_S26 ERR422946 18-432 SRR5244798 CA17 SRR5244704 CA14 ERR422959 SRR5244839 SRR5244722 ERR2072490 SRR1014714 ERR554356 HUV01 PP1259 SRR5244947 ERR1589243 MRSA_S24 SRR5244702 C1979 M121 C1504 E404 ERR1535380 SRR5244900 ERR715146 C1675 C1440 ERR376894 SRR5244695 ERR256877 C2485 C1396 SRR5244854 ERR134838 ERR743203 ERR1535377 ERR554615 SRR5244784 C1427 ERR1589244 PE009 ERR1040960 ERR237657 C2191 ERR554290 SRR5244786 STV073L ERR134842 SRR5244717 ERR1195835 ERR554744 V1859 SRR5244827 ERR742992 ERR137947 ERR439277 UE201 UV170 MRSA_S2 M109 HUV03 SRR4195761 ERR134773 MRSA_S19 SRR5244946 SRR5244818 C2701 ERR302841 ERR829988 ERR743210 ERR554428 C1378 C186	H2 ERR134761 ERR137917 ERR137937 ERR137923 ERR134840	ERR1040793_00317 Regulatory protein MgsR UC334_10140 Regulatory protein MgsR SRR5244867_19440 Regulatory protein MgsR ERR1589252_00275 Regulatory protein MgsR SRR5244836_05240 Regulatory protein MgsR SRR5244837_06420 Regulatory protein MgsR SRR497495_08500 Regulatory protein MgsR USFL101_02890 Regulatory protein MgsR C679_08140 Regulatory protein MgsR ERR1197492_01148 Regulatory protein MgsR Col52_A5_07740 Regulatory protein MgsR ERR249311_00268 Regulatory protein MgsR V2200_08030 Regulatory protein MgsR 99_06_05270 Regulatory protein MgsR ERR1597906_01148 Regulatory protein MgsR SRR5244912_03990 Regulatory protein MgsR SRR5244704_01020 Regulatory protein MgsR ERR237716_00044 Regulatory protein MgsR MRSA_S9_03980 Regulatory protein MgsR UV695_08650 Regulatory protein MgsR MRSA131_15360 Regulatory protein MgsR ERR573168_02351 Regulatory protein MgsR C1762_02330 Regulatory protein MgsR ERR2072490_13330 Regulatory protein MgsR ERR731099_02368 Regulatory protein MgsR ERR1195835_00397 Regulatory protein MgsR UE201_18080 Regulatory protein MgsR SRR5244862_17670 Regulatory protein MgsR C1440_08140 Regulatory protein MgsR ERR554552_02346 Regulatory protein MgsR ERR134796_02399 Regulatory protein MgsR ERR737279_00044 Regulatory protein MgsR SRR5244832_03140 Regulatory protein MgsR SRR5244702_21040 Regulatory protein MgsR C1410_09210 Regulatory protein MgsR SRR5244686_07560 Regulatory protein MgsR SRR5244945_03140 Regulatory protein MgsR ERR1715362_02473 Regulatory protein MgsR SRR5244917_22040 Regulatory protein MgsR SRR5244946_03150 Regulatory protein MgsR SRR5244676_23690 Regulatory protein MgsR ERR422886_02322 Regulatory protein MgsR ERR1589255_00566 Regulatory protein MgsR SRR5244701_24230 Regulatory protein MgsR ERR234953_02430 Regulatory protein MgsR SRR5244828_08640 Regulatory protein MgsR SRR4195761_00535 Regulatory protein MgsR ERR230349_02344 Regulatory protein MgsR ERR1589254_00253 Regulatory protein MgsR SRR5244947_16580 Regulatory protein MgsR E1470_09370 Regulatory protein MgsR UV1151_06860 Regulatory protein MgsR MRSA_S19_08910 Regulatory protein MgsR ERR1715363_02468 Regulatory protein MgsR ERR554290_00478 Regulatory protein MgsR ERR163516_02298 Regulatory protein MgsR BK2448_09300 Regulatory protein MgsR 05_25_07850 Regulatory protein MgsR SA_210_22100 Regulatory protein MgsR SRR4195760_02309 Regulatory protein MgsR ERR573128_02343 Regulatory protein MgsR P210213_110_01280 Regulatory protein MgsR C1396_11720 Regulatory protein MgsR ERR422946_02372 Regulatory protein MgsR SRR5244902_15940 Regulatory protein MgsR ERR237668_02417 Regulatory protein MgsR ERR2072503_20060 Regulatory protein MgsR SRR5244689_16380 Regulatory protein MgsR ERR134773_01510 Regulatory protein MgsR MRSA_S14_07220 Regulatory protein MgsR SRR5244715_05240 Regulatory protein MgsR C1407_05180 Regulatory protein MgsR SRR5244691_24240 Regulatory protein MgsR ERR743109_02085 Regulatory protein MgsR ERR554544_02248 Regulatory protein MgsR MRSA_S15_04920 Regulatory protein MgsR ERR714858_02491 Regulatory protein MgsR MRSA_S1_08710 Regulatory protein MgsR ERR234916_02369 Regulatory protein MgsR ERR134842_01849 Regulatory protein MgsR ERR134781_00664 Regulatory protein MgsR MRSA_S2_05640 Regulatory protein MgsR ERR1535377_00307 Regulatory protein MgsR C2403_09760 Regulatory protein MgsR 49-715_04500 Regulatory protein MgsR SRR5244716_23210 Regulatory protein MgsR SRR5244900_11550 Regulatory protein MgsR SRR5244951_05340 Regulatory protein MgsR CM167_03130 Regulatory protein MgsR ERR230292_02385 Regulatory protein MgsR MRSA_S17_04720 Regulatory protein MgsR ERR554428_02363 Regulatory protein MgsR C1979_13280 Regulatory protein MgsR V1859_17130 Regulatory protein MgsR PP1259_23330 Regulatory protein MgsR SRR5244693_23290 Regulatory protein MgsR ERR1589243_00306 Regulatory protein MgsR SRR5244717_03140 Regulatory protein MgsR SRR5244827_05350 Regulatory protein MgsR M109_20630 Regulatory protein MgsR ERR554559_02289 Regulatory protein MgsR ERR163470_00478 Regulatory protein MgsR USFL079_05340 Regulatory protein MgsR MRSA_S11_04650 Regulatory protein MgsR USFL264_05360 Regulatory protein MgsR SRR5244869_23510 Regulatory protein MgsR ERR554744_02495 Regulatory protein MgsR SRR5244695_02680 Regulatory protein MgsR SRR5244711_24060 Regulatory protein MgsR ERR1589245_00176 Regulatory protein MgsR SRR5244839_03140 Regulatory protein MgsR C1378_26230 Regulatory protein MgsR ERR137331_01463 Regulatory protein MgsR USFL078_05340 Regulatory protein MgsR ERR1715399_02379 Regulatory protein MgsR C1782_15360 Regulatory protein MgsR ERR554558_00044 Regulatory protein MgsR ERR1712339_01792 Regulatory protein MgsR ERR716971_00044 Regulatory protein MgsR ERR1040960_00840 Regulatory protein MgsR C2191_10020 Regulatory protein MgsR C1768_16920 Regulatory protein MgsR SRR5244871_03140 Regulatory protein MgsR UV699_18280 Regulatory protein MgsR ERR1589244_00306 Regulatory protein MgsR ERR230313_02372 Regulatory protein MgsR ERR554356_01686 Regulatory protein MgsR ERR1589247_00277 Regulatory protein MgsR SRR5244954_03150 Regulatory protein MgsR CM94_20560 Regulatory protein MgsR ERR554746_00546 Regulatory protein MgsR ERR237718_02423 Regulatory protein MgsR ERR134844_01317 Regulatory protein MgsR MRSA_S7_07380 Regulatory protein MgsR MRSA_S13_04420 Regulatory protein MgsR SRR5244880_06020 Regulatory protein MgsR SRR5244712_23000 Regulatory protein MgsR C1058_24370 Regulatory protein MgsR ERR376894_01462 Regulatory protein MgsR ERR1715412_02316 Regulatory protein MgsR ERR1535380_02443 Regulatory protein MgsR ERR237719_00049 Regulatory protein MgsR ERR554747_01313 Regulatory protein MgsR ERR593830_05340 Regulatory protein MgsR SRR5244899_03140 Regulatory protein MgsR ERR422959_02344 Regulatory protein MgsR SRR5244722_23810 Regulatory protein MgsR E396_16290 Regulatory protein MgsR CA15_07860 Regulatory protein MgsR ERR1535343_00023 Regulatory protein MgsR ERR715146_00044 Regulatory protein MgsR ERR554599_02452 Regulatory protein MgsR SRR5244799_05340 Regulatory protein MgsR ERR302773_00457 Regulatory protein MgsR ERR742992_24330 Regulatory protein MgsR 65_669_05960 Regulatory protein MgsR CA14_11660 Regulatory protein MgsR C2304_17370 Regulatory protein MgsR 07_15_22040 Regulatory protein MgsR SRR5244798_23940 Regulatory protein MgsR SRR1014714_02680 Regulatory protein MgsR ERR256877_00313 Regulatory protein MgsR ERR554598_02268 Regulatory protein MgsR ERR554786_02378 Regulatory protein MgsR ERR302841_00177 Regulatory protein MgsR C186_17860 Regulatory protein MgsR C1667_14010 Regulatory protein MgsR ERR1712341_01138 Regulatory protein MgsR ERR554582_02351 Regulatory protein MgsR CA17_23830 Regulatory protein MgsR ERR1535358_00314 Regulatory protein MgsR M121_08280 Regulatory protein MgsR SRR5244841_23350 Regulatory protein MgsR 01_19_22440 Regulatory protein MgsR ERR134678_02424 Regulatory protein MgsR SRR4195759_04770 Regulatory protein MgsR SRR5244782_13510 Regulatory protein MgsR E404_21490 Regulatory protein MgsR SRR3194890_01350 Regulatory protein MgsR ERR256875_00268 Regulatory protein MgsR PE001_13600 Regulatory protein MgsR SRR5244859_06860 Regulatory protein MgsR UV170_10490 Regulatory protein MgsR SRR5244783_24340 Regulatory protein MgsR SRR4195758_05230 Regulatory protein MgsR SRR5244811_15080 Regulatory protein MgsR SRR5244721_06000 Regulatory protein MgsR M120_20820 Regulatory protein MgsR SRR3194889_01350 Regulatory protein MgsR ERR554583_01794 Regulatory protein MgsR SRR1178244_00440 Regulatory protein MgsR C123_26140 Regulatory protein MgsR ERR554244_02390 Regulatory protein MgsR ERR134838_02290 Regulatory protein MgsR SRR5244817_02510 Regulatory protein MgsR ERR829988_00440 Regulatory protein MgsR ERR249328_00312 Regulatory protein MgsR 18-432_22560 Regulatory protein MgsR SRR5110367_09760 Regulatory protein MgsR MRSA_S26_09790 Regulatory protein MgsR ERR1041111_02520 Regulatory protein MgsR ERR134820_01968 Regulatory protein MgsR C1543_22760 Regulatory protein MgsR SRR5244784_09960 Regulatory protein MgsR ERR554526_00044 Regulatory protein MgsR ERR554574_01173 Regulatory protein MgsR CA12_08040 Regulatory protein MgsR ERR1535344_00135 Regulatory protein MgsR ERR702179_02325 Regulatory protein MgsR SRR5244786_13250 Regulatory protein MgsR ERR743203_00440 Regulatory protein MgsR STV600L_01760 Regulatory protein MgsR USA500_08340 Regulatory protein MgsR MRSA_S24_08620 Regulatory protein MgsR SRR5110365_03140 Regulatory protein MgsR C1504_14770 Regulatory protein MgsR C1555_08610 Regulatory protein MgsR SRR5244792_23410 Regulatory protein MgsR PE009_20580 Regulatory protein MgsR RH238_20340 Regulatory protein MgsR ERR554530_00469 Regulatory protein MgsR ERR1753504_01073 Regulatory protein MgsR SRR5244848_08640 Regulatory protein MgsR SRR5244819_23780 Regulatory protein MgsR C329_01520 Regulatory protein MgsR HUV07_06640 Regulatory protein MgsR 01_41_00730 Regulatory protein MgsR STV073L_02520 Regulatory protein MgsR ERR137947_02469 Regulatory protein MgsR SRR5244801_00440 Regulatory protein MgsR ERR134669_00995 Regulatory protein MgsR SRR5244818_24040 Regulatory protein MgsR ERR1753505_00172 Regulatory protein MgsR ERR1040909_00360 Regulatory protein MgsR C2485_13980 Regulatory protein MgsR ERR2072360_02340 Regulatory protein MgsR SRR4195752_05340 Regulatory protein MgsR HUV05_07950 Regulatory protein MgsR C1675_14140 Regulatory protein MgsR ERR237657_00049 Regulatory protein MgsR ERR332190_02426 Regulatory protein MgsR SRR5244733_02980 Regulatory protein MgsR ERR439277_02344 Regulatory protein MgsR BK2561B_11690 Regulatory protein MgsR 2m-n_12540 Regulatory protein MgsR C1427_04100 Regulatory protein MgsR ERR554728_01426 Regulatory protein MgsR SRR5244854_02730 Regulatory protein MgsR SRR4195754_05340 Regulatory protein MgsR HUV03_03720 Regulatory protein MgsR ERR554730_02360 Regulatory protein MgsR SRR5244734_02980 Regulatory protein MgsR ERR554729_02373 Regulatory protein MgsR 87-950_15580 Regulatory protein MgsR SRR5244921_00040 Regulatory protein MgsR ERR743210_22910 Regulatory protein MgsR SRR5244795_14480 Regulatory protein MgsR ERR1595729_01354 Regulatory protein MgsR ERR1723877_02465 Regulatory protein MgsR ERR554615_01206 Regulatory protein MgsR SRR4195757_05340 Regulatory protein MgsR C8879_07790 Regulatory protein MgsR ERR554567_00470 Regulatory protein MgsR C2701_00730 Regulatory protein MgsR SRR5244794_05340 Regulatory protein MgsR HUV01_24390 Regulatory protein MgsR SRR4195756_05350 Regulatory protein MgsR ERR554614_02352 Regulatory protein MgsR ERR1595731_00451 Regulatory protein MgsR
MQSIKSNESFKSVINSDTPVIVKFEAGWCPDCRAMDLWIDPIVEQYNDYQWYTVNRDELEDVVVENEVMGIPSLLVFKNGDKIAHLHSANAKSPEQVESFLAETFK	3032	106	Thioredoxin-like protein YdbP	ydbP	29	0	242	5	100	2.02429	1	inf	1	99_06 USFL079 USFL078 C1782 SRR5244693 SRR5244782 E1470 C8879 SRR5244817 C1555 BK2561B USFL101 CM167 SRR5244691 C1768 SRR5244686 01_19 SRR5244689 CA15 SRR5110367 SRR5244921 USFL264 HUV05 SRR497495 99_48 C1410 ERR573128 ERR743109 SA_210		ERR731099 SRR4195752 C1407 MRSA_S9 87-950 SRR5244801 ERR234953 C1543 ERR554599 C2403 SRR5244716 SRR5244859 ERR134796 CA12 E396 MRSA_S7 SRR3194889 SRR5244711 MRSA_S14 SRR5244954 ERR554567 C679 ERR702179 SRR4195760 SRR5244733 SRR5244795 SRR5244792 ERR134844 MRSA_S13 ERR1589247 SRR4195757 65_669 ERR256875 ERR1535343 C329 ERR1715399 MRSA_S11 ERR1753505 ERR1597906 ERR554530 ERR1715363 ERR249328 SRR5244867 ERR554598 ERR237716 ERR2072360 C123 C2304 ERR237719 SRR5244811 SRR5110365 SRR5244712 ERR554244 ERR1040909 SRR5244734 MRSA131 PE001 M120 SRR4195758 ERR573168 05_25 SRR5244917 ERR714858 CM94 ERR554747 ERR237668 C1058 ERR1712339 SRR4195756 ERR1715362 SRR5244837 ERR1589255 SRR5244832 MRSA_S15 ERR1535358 SRR5244902 ERR554559 ERR1712341 ERR2072503 ERR554544 SRR5244848 ERR554614 07_15 ERR554729 ERR332190 ERR554582 ERR230349 SRR5244869 SRR5244794 SRR5244799 SRR5244721 SRR5244862 ERR422886 HUV07 RH238 ERR554583 SRR5244783 ERR1595731 2m-n ERR237718 ERR134781 C1762 SRR4195754 UV1151 SRR5244715 ERR234916 ERR1197492 ERR554552 SRR5244899 01_41 UV699 STV600L ERR137331 SRR1178244 ERR134678 SRR5244676 ERR554746 ERR1589254 ERR1535344 SRR5244871 ERR134820 SRR5244828 ERR593830 SRR5244819 ERR1040793 ERR716971 ERR1595729 49-715 ERR1715412 SRR5244951 ERR1753504 C1667 UC334 ERR737279 P210213_110 ERR1589245 ERR554574 ERR230292 ERR302773 SRR5244880 ERR1041111 USA500 V2200 ERR134669 ERR230313 ERR554526 ERR554730 SRR5244841 ERR249311 SRR5244836 UV695 ERR1589252 MRSA_S17 ERR163516 BK2448 SRR5244912 ERR1723877 ERR163470 ERR554786 MRSA_S1 SRR3194890 ERR554728 Col52_A5 SRR5244701 SRR5244945 ERR554558 SRR4195759 MRSA_S26 ERR422946 18-432 SRR5244798 CA17 SRR5244704 CA14 ERR422959 SRR5244839 SRR5244722 ERR2072490 SRR1014714 ERR554356 HUV01 PP1259 SRR5244947 ERR1589243 MRSA_S24 SRR5244702 C1979 M121 C1504 E404 ERR1535380 SRR5244900 ERR715146 C1675 C1440 ERR376894 SRR5244695 ERR256877 C2485 C1396 SRR5244854 ERR134838 ERR743203 ERR1535377 ERR554615 SRR5244784 C1427 ERR1589244 PE009 ERR1040960 ERR237657 C2191 ERR554290 SRR5244786 STV073L ERR134842 SRR5244717 ERR1195835 ERR554744 V1859 SRR5244827 ERR742992 ERR137947 ERR439277 UE201 UV170 MRSA_S2 ERR134840 M109 HUV03 SRR4195761 ERR134773 MRSA_S19 SRR5244946 SRR5244818 C2701 ERR302841 ERR829988 ERR743210 ERR554428 C1378 C186	H2 ERR134761 ERR137917 ERR137937 ERR137923	ERR1040793_00318 Thioredoxin-like protein YdbP UC334_10130 Thioredoxin-like protein YdbP SRR5244867_19450 Thioredoxin-like protein YdbP ERR1589252_00274 Thioredoxin-like protein YdbP SRR5244836_05250 Thioredoxin-like protein YdbP SRR5244837_06410 Thioredoxin-like protein YdbP SRR497495_08490 Thioredoxin-like protein YdbP USFL101_02880 Thioredoxin-like protein YdbP C679_08130 Thioredoxin-like protein YdbP ERR1197492_01149 Thioredoxin-like protein YdbP Col52_A5_07730 Thioredoxin-like protein YdbP ERR249311_00267 Thioredoxin-like protein YdbP V2200_08020 Thioredoxin-like protein YdbP 99_06_05280 Thioredoxin-like protein YdbP ERR1597906_01149 Thioredoxin-like protein YdbP SRR5244912_03980 Thioredoxin-like protein YdbP SRR5244704_01030 Thioredoxin-like protein YdbP ERR237716_00043 Thioredoxin-like protein YdbP MRSA_S9_03970 Thioredoxin-like protein YdbP UV695_08640 Thioredoxin-like protein YdbP MRSA131_15370 Thioredoxin-like protein YdbP ERR573168_02352 Thioredoxin-like protein YdbP C1762_02320 Thioredoxin-like protein YdbP ERR2072490_13340 Thioredoxin-like protein YdbP ERR731099_02367 Thioredoxin-like protein YdbP ERR1195835_00398 Thioredoxin-like protein YdbP UE201_18070 Thioredoxin-like protein YdbP SRR5244862_17680 Thioredoxin-like protein YdbP C1440_08150 Thioredoxin-like protein YdbP ERR554552_02347 Thioredoxin-like protein YdbP ERR134796_02400 Thioredoxin-like protein YdbP ERR737279_00043 Thioredoxin-like protein YdbP SRR5244832_03130 Thioredoxin-like protein YdbP SRR5244702_21030 Thioredoxin-like protein YdbP C1410_09220 Thioredoxin-like protein YdbP SRR5244686_07550 Thioredoxin-like protein YdbP SRR5244945_03130 Thioredoxin-like protein YdbP ERR1715362_02474 Thioredoxin-like protein YdbP SRR5244917_22050 Thioredoxin-like protein YdbP SRR5244946_03140 Thioredoxin-like protein YdbP SRR5244676_23700 Thioredoxin-like protein YdbP ERR422886_02323 Thioredoxin-like protein YdbP 99_48_25560 Thioredoxin-like protein YdbP ERR1589255_00567 Thioredoxin-like protein YdbP SRR5244701_24240 Thioredoxin-like protein YdbP ERR234953_02429 Thioredoxin-like protein YdbP SRR5244828_08650 Thioredoxin-like protein YdbP SRR4195761_00536 Thioredoxin-like protein YdbP ERR230349_02343 Thioredoxin-like protein YdbP ERR1589254_00252 Thioredoxin-like protein YdbP SRR5244947_16570 Thioredoxin-like protein YdbP E1470_09380 Thioredoxin-like protein YdbP UV1151_06850 Thioredoxin-like protein YdbP MRSA_S19_08920 Thioredoxin-like protein YdbP ERR1715363_02467 Thioredoxin-like protein YdbP ERR554290_00479 Thioredoxin-like protein YdbP ERR163516_02297 Thioredoxin-like protein YdbP BK2448_09310 Thioredoxin-like protein YdbP 05_25_07840 Thioredoxin-like protein YdbP SA_210_22110 Thioredoxin-like protein YdbP SRR4195760_02310 Thioredoxin-like protein YdbP ERR573128_02344 Thioredoxin-like protein YdbP P210213_110_01270 Thioredoxin-like protein YdbP C1396_11710 Thioredoxin-like protein YdbP ERR422946_02371 Thioredoxin-like protein YdbP SRR5244902_15930 Thioredoxin-like protein YdbP ERR237668_02416 Thioredoxin-like protein YdbP ERR2072503_20050 Thioredoxin-like protein YdbP SRR5244689_16390 Thioredoxin-like protein YdbP ERR134773_01509 Thioredoxin-like protein YdbP MRSA_S14_07210 Thioredoxin-like protein YdbP SRR5244715_05250 Thioredoxin-like protein YdbP C1407_05190 Thioredoxin-like protein YdbP SRR5244691_24250 Thioredoxin-like protein YdbP ERR743109_02086 Thioredoxin-like protein YdbP ERR554544_02249 Thioredoxin-like protein YdbP MRSA_S15_04910 Thioredoxin-like protein YdbP ERR714858_02490 Thioredoxin-like protein YdbP MRSA_S1_08720 Thioredoxin-like protein YdbP ERR234916_02370 Thioredoxin-like protein YdbP ERR134842_01850 Thioredoxin-like protein YdbP ERR134781_00663 Thioredoxin-like protein YdbP MRSA_S2_05630 Thioredoxin-like protein YdbP ERR1535377_00308 Thioredoxin-like protein YdbP C2403_09770 Thioredoxin-like protein YdbP 49-715_04510 Thioredoxin-like protein YdbP SRR5244716_23220 Thioredoxin-like protein YdbP SRR5244900_11560 Thioredoxin-like protein YdbP SRR5244951_05350 Thioredoxin-like protein YdbP CM167_03120 Thioredoxin-like protein YdbP ERR230292_02384 Thioredoxin-like protein YdbP ERR134840_01211 Thioredoxin-like protein YdbP MRSA_S17_04710 Thioredoxin-like protein YdbP ERR554428_02362 Thioredoxin-like protein YdbP C1979_13290 Thioredoxin-like protein YdbP V1859_17120 Thioredoxin-like protein YdbP PP1259_23340 Thioredoxin-like protein YdbP SRR5244693_23300 Thioredoxin-like protein YdbP ERR1589243_00307 Thioredoxin-like protein YdbP SRR5244717_03130 Thioredoxin-like protein YdbP SRR5244827_05360 Thioredoxin-like protein YdbP M109_20640 Thioredoxin-like protein YdbP ERR554559_02288 Thioredoxin-like protein YdbP ERR163470_00479 Thioredoxin-like protein YdbP USFL079_05350 Thioredoxin-like protein YdbP MRSA_S11_04640 Thioredoxin-like protein YdbP USFL264_05370 Thioredoxin-like protein YdbP SRR5244869_23500 Thioredoxin-like protein YdbP ERR554744_02494 Thioredoxin-like protein YdbP SRR5244695_02670 Thioredoxin-like protein YdbP SRR5244711_24070 Thioredoxin-like protein YdbP ERR1589245_00175 Thioredoxin-like protein YdbP SRR5244839_03130 Thioredoxin-like protein YdbP C1378_26220 Thioredoxin-like protein YdbP ERR137331_01462 Thioredoxin-like protein YdbP USFL078_05350 Thioredoxin-like protein YdbP ERR1715399_02380 Thioredoxin-like protein YdbP C1782_15370 Thioredoxin-like protein YdbP ERR554558_00043 Thioredoxin-like protein YdbP ERR1712339_01791 Thioredoxin-like protein YdbP ERR716971_00043 Thioredoxin-like protein YdbP ERR1040960_00830 Thioredoxin-like protein YdbP C2191_10030 Thioredoxin-like protein YdbP C1768_16930 Thioredoxin-like protein YdbP SRR5244871_03130 Thioredoxin-like protein YdbP UV699_18270 Thioredoxin-like protein YdbP ERR1589244_00307 Thioredoxin-like protein YdbP ERR230313_02373 Thioredoxin-like protein YdbP ERR554356_01685 Thioredoxin-like protein YdbP ERR1589247_00276 Thioredoxin-like protein YdbP SRR5244954_03140 Thioredoxin-like protein YdbP CM94_20550 Thioredoxin-like protein YdbP ERR554746_00547 Thioredoxin-like protein YdbP ERR237718_02422 Thioredoxin-like protein YdbP ERR134844_01316 Thioredoxin-like protein YdbP MRSA_S7_07390 Thioredoxin-like protein YdbP MRSA_S13_04410 Thioredoxin-like protein YdbP SRR5244880_06030 Thioredoxin-like protein YdbP SRR5244712_23010 Thioredoxin-like protein YdbP C1058_24380 Thioredoxin-like protein YdbP ERR376894_01461 Thioredoxin-like protein YdbP ERR1715412_02317 Thioredoxin-like protein YdbP ERR1535380_02442 Thioredoxin-like protein YdbP ERR237719_00048 Thioredoxin-like protein YdbP ERR554747_01314 Thioredoxin-like protein YdbP ERR593830_05350 Thioredoxin-like protein YdbP SRR5244899_03130 Thioredoxin-like protein YdbP ERR422959_02345 Thioredoxin-like protein YdbP SRR5244722_23800 Thioredoxin-like protein YdbP E396_16280 Thioredoxin-like protein YdbP CA15_07850 Thioredoxin-like protein YdbP ERR1535343_00022 Thioredoxin-like protein YdbP ERR715146_00043 Thioredoxin-like protein YdbP ERR554599_02451 Thioredoxin-like protein YdbP SRR5244799_05350 Thioredoxin-like protein YdbP ERR302773_00458 Thioredoxin-like protein YdbP ERR742992_24320 Thioredoxin-like protein YdbP 65_669_05970 Thioredoxin-like protein YdbP CA14_11650 Thioredoxin-like protein YdbP C2304_17380 Thioredoxin-like protein YdbP 07_15_22030 Thioredoxin-like protein YdbP SRR5244798_23950 Thioredoxin-like protein YdbP SRR1014714_02670 Thioredoxin-like protein YdbP ERR256877_00312 Thioredoxin-like protein YdbP ERR554598_02269 Thioredoxin-like protein YdbP ERR554786_02379 Thioredoxin-like protein YdbP ERR302841_00176 Thioredoxin-like protein YdbP C186_17870 Thioredoxin-like protein YdbP C1667_14020 Thioredoxin-like protein YdbP ERR1712341_01137 Thioredoxin-like protein YdbP ERR554582_02352 Thioredoxin-like protein YdbP CA17_23840 Thioredoxin-like protein YdbP ERR1535358_00313 Thioredoxin-like protein YdbP M121_08270 Thioredoxin-like protein YdbP SRR5244841_23340 Thioredoxin-like protein YdbP 01_19_22430 Thioredoxin-like protein YdbP ERR134678_02425 Thioredoxin-like protein YdbP SRR4195759_04780 Thioredoxin-like protein YdbP SRR5244782_13500 Thioredoxin-like protein YdbP E404_21500 Thioredoxin-like protein YdbP SRR3194890_01340 Thioredoxin-like protein YdbP ERR256875_00267 Thioredoxin-like protein YdbP PE001_13590 Thioredoxin-like protein YdbP SRR5244859_06870 Thioredoxin-like protein YdbP UV170_10500 Thioredoxin-like protein YdbP SRR5244783_24350 Thioredoxin-like protein YdbP SRR4195758_05240 Thioredoxin-like protein YdbP SRR5244811_15090 Thioredoxin-like protein YdbP SRR5244721_06010 Thioredoxin-like protein YdbP M120_20810 Thioredoxin-like protein YdbP SRR3194889_01340 Thioredoxin-like protein YdbP ERR554583_01795 Thioredoxin-like protein YdbP SRR1178244_00430 Thioredoxin-like protein YdbP C123_26150 Thioredoxin-like protein YdbP ERR554244_02389 Thioredoxin-like protein YdbP ERR134838_02291 Thioredoxin-like protein YdbP SRR5244817_02500 Thioredoxin-like protein YdbP ERR829988_00430 Thioredoxin-like protein YdbP ERR249328_00311 Thioredoxin-like protein YdbP 18-432_22570 Thioredoxin-like protein YdbP SRR5110367_09770 Thioredoxin-like protein YdbP MRSA_S26_09800 Thioredoxin-like protein YdbP ERR1041111_02510 Thioredoxin-like protein YdbP ERR134820_01969 Thioredoxin-like protein YdbP C1543_22750 Thioredoxin-like protein YdbP SRR5244784_09970 Thioredoxin-like protein YdbP ERR554526_00043 Thioredoxin-like protein YdbP ERR554574_01172 Thioredoxin-like protein YdbP CA12_08030 Thioredoxin-like protein YdbP ERR1535344_00134 Thioredoxin-like protein YdbP ERR702179_02324 Thioredoxin-like protein YdbP SRR5244786_13260 Thioredoxin-like protein YdbP ERR743203_00430 Thioredoxin-like protein YdbP STV600L_01750 Thioredoxin-like protein YdbP USA500_08330 Thioredoxin-like protein YdbP MRSA_S24_08630 Thioredoxin-like protein YdbP SRR5110365_03130 Thioredoxin-like protein YdbP C1504_14760 Thioredoxin-like protein YdbP C1555_08600 Thioredoxin-like protein YdbP SRR5244792_23420 Thioredoxin-like protein YdbP PE009_20590 Thioredoxin-like protein YdbP RH238_20330 Thioredoxin-like protein YdbP ERR554530_00470 Thioredoxin-like protein YdbP ERR1753504_01072 Thioredoxin-like protein YdbP SRR5244848_08650 Thioredoxin-like protein YdbP SRR5244819_23770 Thioredoxin-like protein YdbP C329_22100 Thioredoxin-like protein YdbP HUV07_06650 Thioredoxin-like protein YdbP 01_41_00740 Thioredoxin-like protein YdbP STV073L_02510 Thioredoxin-like protein YdbP ERR137947_02468 Thioredoxin-like protein YdbP SRR5244801_00430 Thioredoxin-like protein YdbP ERR134669_00994 Thioredoxin-like protein YdbP SRR5244818_24030 Thioredoxin-like protein YdbP ERR1753505_00173 Thioredoxin-like protein YdbP ERR1040909_00361 Thioredoxin-like protein YdbP C2485_13970 Thioredoxin-like protein YdbP ERR2072360_02330 Thioredoxin-like protein YdbP SRR4195752_05350 Thioredoxin-like protein YdbP HUV05_07940 Thioredoxin-like protein YdbP C1675_14150 Thioredoxin-like protein YdbP ERR237657_00048 Thioredoxin-like protein YdbP ERR332190_02427 Thioredoxin-like protein YdbP SRR5244733_02970 Thioredoxin-like protein YdbP ERR439277_02345 Thioredoxin-like protein YdbP BK2561B_11700 Thioredoxin-like protein YdbP 2m-n_12550 Thioredoxin-like protein YdbP C1427_04110 Thioredoxin-like protein YdbP ERR554728_01427 Thioredoxin-like protein YdbP SRR5244854_02740 Thioredoxin-like protein YdbP SRR4195754_05350 Thioredoxin-like protein YdbP HUV03_03730 Thioredoxin-like protein YdbP ERR554730_02359 Thioredoxin-like protein YdbP SRR5244734_02970 Thioredoxin-like protein YdbP ERR554729_02372 Thioredoxin-like protein YdbP 87-950_15570 Thioredoxin-like protein YdbP SRR5244921_00050 Thioredoxin-like protein YdbP ERR743210_22920 Thioredoxin-like protein YdbP SRR5244795_14490 Thioredoxin-like protein YdbP ERR1595729_01353 Thioredoxin-like protein YdbP ERR1723877_02464 Thioredoxin-like protein YdbP ERR554615_01205 Thioredoxin-like protein YdbP SRR4195757_05350 Thioredoxin-like protein YdbP C8879_07780 Thioredoxin-like protein YdbP ERR554567_00471 Thioredoxin-like protein YdbP C2701_00720 Thioredoxin-like protein YdbP SRR5244794_05350 Thioredoxin-like protein YdbP HUV01_24400 Thioredoxin-like protein YdbP SRR4195756_05360 Thioredoxin-like protein YdbP ERR554614_02353 Thioredoxin-like protein YdbP ERR1595731_00452 Thioredoxin-like protein YdbP
MELQQAIANRRSVKKFKRDMHIDDALLYQAIEKAADAPNHGMREPWRVVHVPKDRLGDMSKDISKFAFPNELDKQQCHYDAVTKLGGMLLLILKTDPRQRQNDENYFAFGAYAQNLMLLLYEAGIGTCWKSPLYIYDPKVRKTLGIKKDEVLAGFLYLTDLEGDMPKAPRKNRNLITLY	2260	179	hypothetical protein	group_32827	29	0	241	6	100	2.42915	1	inf	1	99_06 USFL079 USFL078 C1782 SRR5244693 SRR5244782 E1470 C8879 SRR5244817 C1555 BK2561B USFL101 CM167 SRR5244691 C1768 SRR5244686 01_19 SRR5244689 CA15 SRR5110367 SRR5244921 USFL264 HUV05 SRR497495 99_48 C1410 ERR573128 ERR743109 SA_210		ERR134761 ERR731099 SRR4195752 C1407 MRSA_S9 87-950 SRR5244801 ERR234953 C1543 ERR554599 C2403 SRR5244716 SRR5244859 ERR134796 CA12 E396 MRSA_S7 SRR3194889 SRR5244711 MRSA_S14 SRR5244954 ERR554567 C679 ERR702179 SRR4195760 SRR5244733 SRR5244795 SRR5244792 ERR134844 MRSA_S13 ERR1589247 SRR4195757 65_669 ERR256875 ERR1535343 C329 ERR1715399 MRSA_S11 ERR1753505 ERR1597906 ERR554530 ERR1715363 ERR249328 SRR5244867 ERR554598 ERR237716 ERR2072360 C123 C2304 ERR237719 SRR5244811 SRR5110365 SRR5244712 ERR554244 ERR1040909 SRR5244734 MRSA131 PE001 M120 SRR4195758 ERR573168 05_25 SRR5244917 ERR714858 CM94 ERR554747 ERR237668 C1058 ERR1712339 SRR4195756 ERR1715362 SRR5244837 ERR1589255 SRR5244832 MRSA_S15 ERR1535358 SRR5244902 ERR554559 ERR1712341 ERR2072503 ERR554544 SRR5244848 ERR554614 07_15 ERR554729 ERR332190 ERR554582 ERR230349 SRR5244869 SRR5244794 SRR5244799 SRR5244721 SRR5244862 ERR422886 HUV07 RH238 ERR554583 SRR5244783 ERR1595731 2m-n ERR237718 ERR134781 C1762 SRR4195754 UV1151 SRR5244715 ERR234916 ERR1197492 ERR554552 SRR5244899 UV699 STV600L ERR137331 SRR1178244 ERR134678 SRR5244676 ERR554746 ERR1589254 ERR1535344 SRR5244871 ERR134820 SRR5244828 ERR593830 SRR5244819 ERR1040793 ERR716971 ERR1595729 49-715 ERR1715412 SRR5244951 ERR1753504 C1667 UC334 ERR737279 P210213_110 ERR1589245 ERR554574 ERR230292 ERR302773 SRR5244880 ERR1041111 USA500 V2200 ERR134669 ERR230313 ERR554526 ERR554730 SRR5244841 ERR249311 SRR5244836 UV695 ERR1589252 MRSA_S17 ERR163516 BK2448 SRR5244912 ERR1723877 ERR163470 ERR554786 MRSA_S1 SRR3194890 ERR554728 Col52_A5 SRR5244701 SRR5244945 ERR554558 SRR4195759 MRSA_S26 ERR422946 18-432 SRR5244798 CA17 SRR5244704 CA14 ERR422959 SRR5244839 SRR5244722 ERR2072490 SRR1014714 ERR554356 HUV01 PP1259 SRR5244947 ERR1589243 MRSA_S24 SRR5244702 C1979 M121 C1504 E404 ERR1535380 SRR5244900 ERR715146 C1440 ERR376894 SRR5244695 ERR256877 C2485 C1396 SRR5244854 ERR134838 ERR743203 ERR1535377 ERR554615 SRR5244784 C1427 ERR1589244 PE009 ERR1040960 ERR237657 C2191 ERR554290 SRR5244786 STV073L ERR134842 SRR5244717 ERR1195835 ERR554744 V1859 SRR5244827 ERR742992 ERR137947 ERR439277 UE201 UV170 MRSA_S2 ERR134840 M109 HUV03 SRR4195761 ERR134773 MRSA_S19 SRR5244946 SRR5244818 C2701 ERR302841 ERR829988 ERR743210 ERR554428 C1378 C186	H2 ERR137917 01_41 ERR137937 C1675 ERR137923	ERR1040793_00319 hypothetical protein UC334_10120 hypothetical protein SRR5244867_19460 hypothetical protein ERR1589252_00273 hypothetical protein SRR5244836_05260 hypothetical protein ERR134761_01482 hypothetical protein SRR5244837_06400 hypothetical protein SRR497495_08480 hypothetical protein USFL101_02870 hypothetical protein C679_08120 hypothetical protein ERR1197492_01150 hypothetical protein Col52_A5_07720 hypothetical protein ERR249311_00266 hypothetical protein V2200_08010 hypothetical protein 99_06_05290 hypothetical protein ERR1597906_01150 hypothetical protein SRR5244912_03970 hypothetical protein SRR5244704_01040 hypothetical protein ERR237716_00042 hypothetical protein MRSA_S9_03960 hypothetical protein UV695_08630 hypothetical protein MRSA131_15380 hypothetical protein ERR573168_02353 hypothetical protein C1762_02310 hypothetical protein ERR2072490_13350 hypothetical protein ERR731099_02366 hypothetical protein ERR1195835_00399 hypothetical protein UE201_18060 hypothetical protein SRR5244862_17690 hypothetical protein C1440_08160 hypothetical protein ERR554552_02348 hypothetical protein ERR134796_02401 hypothetical protein ERR737279_00042 hypothetical protein SRR5244832_03120 hypothetical protein SRR5244702_21020 hypothetical protein C1410_09230 hypothetical protein SRR5244686_07540 hypothetical protein SRR5244945_03120 hypothetical protein ERR1715362_02475 hypothetical protein SRR5244917_22060 hypothetical protein SRR5244946_03130 hypothetical protein SRR5244676_23710 hypothetical protein ERR422886_02324 hypothetical protein 99_48_25570 hypothetical protein ERR1589255_00568 hypothetical protein SRR5244701_24250 hypothetical protein ERR234953_02428 hypothetical protein SRR5244828_08660 hypothetical protein SRR4195761_00537 hypothetical protein ERR230349_02342 hypothetical protein ERR1589254_00251 hypothetical protein SRR5244947_16560 hypothetical protein E1470_09390 hypothetical protein UV1151_06840 hypothetical protein MRSA_S19_08930 hypothetical protein ERR1715363_02466 hypothetical protein ERR554290_00480 hypothetical protein ERR163516_02296 hypothetical protein BK2448_09320 hypothetical protein 05_25_07830 hypothetical protein SA_210_22120 hypothetical protein SRR4195760_02311 hypothetical protein ERR573128_02345 hypothetical protein P210213_110_01260 hypothetical protein C1396_11700 hypothetical protein ERR422946_02370 hypothetical protein SRR5244902_15920 hypothetical protein ERR237668_02415 hypothetical protein ERR2072503_20040 hypothetical protein SRR5244689_16400 hypothetical protein ERR134773_01508 hypothetical protein MRSA_S14_07200 hypothetical protein SRR5244715_05260 hypothetical protein C1407_05200 hypothetical protein SRR5244691_24260 hypothetical protein ERR743109_02087 hypothetical protein ERR554544_02250 hypothetical protein MRSA_S15_04900 hypothetical protein ERR714858_02489 hypothetical protein MRSA_S1_08730 hypothetical protein ERR234916_02371 hypothetical protein ERR134842_01851 hypothetical protein ERR134781_00662 hypothetical protein MRSA_S2_05620 hypothetical protein ERR1535377_00309 hypothetical protein C2403_09780 hypothetical protein 49-715_04520 hypothetical protein SRR5244716_23230 hypothetical protein SRR5244900_11570 hypothetical protein SRR5244951_05360 hypothetical protein CM167_03110 hypothetical protein ERR230292_02383 hypothetical protein ERR134840_01210 hypothetical protein MRSA_S17_04700 hypothetical protein ERR554428_02361 hypothetical protein C1979_13300 hypothetical protein V1859_17110 hypothetical protein PP1259_23350 hypothetical protein SRR5244693_23310 hypothetical protein ERR1589243_00308 hypothetical protein SRR5244717_03120 hypothetical protein SRR5244827_05370 hypothetical protein M109_20650 hypothetical protein ERR554559_02287 hypothetical protein ERR163470_00480 hypothetical protein USFL079_05360 hypothetical protein MRSA_S11_04630 hypothetical protein USFL264_05380 hypothetical protein SRR5244869_23490 hypothetical protein ERR554744_02493 hypothetical protein SRR5244695_02660 hypothetical protein SRR5244711_24080 hypothetical protein ERR1589245_00174 hypothetical protein SRR5244839_03120 hypothetical protein C1378_26210 hypothetical protein ERR137331_01461 hypothetical protein USFL078_05360 hypothetical protein ERR1715399_02381 hypothetical protein C1782_15380 hypothetical protein ERR554558_00042 hypothetical protein ERR1712339_01790 hypothetical protein ERR716971_00042 hypothetical protein ERR1040960_00820 hypothetical protein C2191_10040 hypothetical protein C1768_16940 hypothetical protein SRR5244871_03120 hypothetical protein UV699_18260 hypothetical protein ERR1589244_00308 hypothetical protein ERR230313_02374 hypothetical protein ERR554356_01684 hypothetical protein ERR1589247_00275 hypothetical protein SRR5244954_03130 hypothetical protein CM94_20540 hypothetical protein ERR554746_00548 hypothetical protein ERR237718_02421 hypothetical protein ERR134844_01315 hypothetical protein MRSA_S7_07400 hypothetical protein MRSA_S13_04400 hypothetical protein SRR5244880_06040 hypothetical protein SRR5244712_23020 hypothetical protein C1058_24390 hypothetical protein ERR376894_01460 hypothetical protein ERR1715412_02318 hypothetical protein ERR1535380_02441 hypothetical protein ERR237719_00047 hypothetical protein ERR554747_01315 hypothetical protein ERR593830_05360 hypothetical protein SRR5244899_03120 hypothetical protein ERR422959_02346 hypothetical protein SRR5244722_23790 hypothetical protein E396_16270 hypothetical protein CA15_07840 hypothetical protein ERR1535343_00021 hypothetical protein ERR715146_00042 hypothetical protein ERR554599_02450 hypothetical protein SRR5244799_05360 hypothetical protein ERR302773_00459 hypothetical protein ERR742992_24310 hypothetical protein 65_669_05980 hypothetical protein CA14_11640 hypothetical protein C2304_17390 hypothetical protein 07_15_22020 hypothetical protein SRR5244798_23960 hypothetical protein SRR1014714_02660 hypothetical protein ERR256877_00311 hypothetical protein ERR554598_02270 hypothetical protein ERR554786_02380 hypothetical protein ERR302841_00175 hypothetical protein C186_17880 hypothetical protein C1667_14030 hypothetical protein ERR1712341_01136 hypothetical protein ERR554582_02353 hypothetical protein CA17_23850 hypothetical protein ERR1535358_00312 hypothetical protein M121_08260 hypothetical protein SRR5244841_23330 hypothetical protein 01_19_22420 hypothetical protein ERR134678_02426 hypothetical protein SRR4195759_04790 hypothetical protein SRR5244782_13490 hypothetical protein E404_21510 hypothetical protein SRR3194890_01330 hypothetical protein ERR256875_00266 hypothetical protein PE001_13580 hypothetical protein SRR5244859_06880 hypothetical protein UV170_10510 hypothetical protein SRR5244783_24360 hypothetical protein SRR4195758_05250 hypothetical protein SRR5244811_15100 hypothetical protein SRR5244721_06020 hypothetical protein M120_20800 hypothetical protein SRR3194889_01330 hypothetical protein ERR554583_01796 hypothetical protein SRR1178244_00420 hypothetical protein C123_26160 hypothetical protein ERR554244_02388 hypothetical protein ERR134838_02292 hypothetical protein SRR5244817_02490 hypothetical protein ERR829988_00420 hypothetical protein ERR249328_00310 hypothetical protein 18-432_22580 hypothetical protein SRR5110367_09780 hypothetical protein MRSA_S26_09810 hypothetical protein ERR1041111_02500 hypothetical protein ERR134820_01970 hypothetical protein C1543_22740 hypothetical protein SRR5244784_09980 hypothetical protein ERR554526_00042 hypothetical protein ERR554574_01171 hypothetical protein CA12_08020 hypothetical protein ERR1535344_00133 hypothetical protein ERR702179_02323 hypothetical protein SRR5244786_13270 hypothetical protein ERR743203_00420 hypothetical protein STV600L_01740 hypothetical protein USA500_08320 hypothetical protein MRSA_S24_08640 hypothetical protein SRR5110365_03120 hypothetical protein C1504_14750 hypothetical protein C1555_08590 hypothetical protein SRR5244792_23430 hypothetical protein PE009_20600 hypothetical protein RH238_20320 hypothetical protein ERR554530_00471 hypothetical protein ERR1753504_01071 hypothetical protein SRR5244848_08660 hypothetical protein SRR5244819_23760 hypothetical protein C329_22090 hypothetical protein HUV07_06660 hypothetical protein STV073L_02500 hypothetical protein ERR137947_02467 hypothetical protein SRR5244801_00420 hypothetical protein ERR134669_00993 hypothetical protein SRR5244818_24020 hypothetical protein ERR1753505_00174 hypothetical protein ERR1040909_00362 hypothetical protein C2485_13960 hypothetical protein ERR2072360_02320 hypothetical protein SRR4195752_05360 hypothetical protein HUV05_07930 hypothetical protein ERR237657_00047 hypothetical protein ERR332190_02428 hypothetical protein SRR5244733_02960 hypothetical protein ERR439277_02346 hypothetical protein BK2561B_11710 hypothetical protein 2m-n_12560 hypothetical protein C1427_04120 hypothetical protein ERR554728_01428 hypothetical protein SRR5244854_02750 hypothetical protein SRR4195754_05360 hypothetical protein HUV03_03740 hypothetical protein ERR554730_02358 hypothetical protein SRR5244734_02960 hypothetical protein ERR554729_02371 hypothetical protein 87-950_15560 hypothetical protein SRR5244921_00060 hypothetical protein ERR743210_22930 hypothetical protein SRR5244795_14500 hypothetical protein ERR1595729_01352 hypothetical protein ERR1723877_02463 hypothetical protein ERR554615_01204 hypothetical protein SRR4195757_05360 hypothetical protein C8879_07770 hypothetical protein ERR554567_00472 hypothetical protein C2701_00620 hypothetical protein SRR5244794_05360 hypothetical protein HUV01_24410 hypothetical protein SRR4195756_05370 hypothetical protein ERR554614_02354 hypothetical protein ERR1595731_00453 hypothetical protein
MTHVEVVATIAPQLSIEETLIQKINHRIDAIDVLELRIDQIENVTVDQVAEMITKLKVMQDSFKLLVTYRTKLQGGYGQFTNDSYLNLISDLANINGIDMIDIEWQADIDIEKHQRIITHLQQYNKEVVISHHNFESTPPLDELQFIFFKMQKFNPEYVKLAVMPHNKNDVLNLLQAMSTFSDTMDCKVVGISMSKLGLISRTAQGVFGGALTYGCIGVPQAPGQIDVTDLKAQVTLY	2479	238	3-dehydroquinate dehydratase	aroD	29	0	240	7	100	2.83401	1	inf	1	99_06 USFL079 USFL078 C1782 SRR5244693 SRR5244782 E1470 C8879 SRR5244817 C1555 BK2561B USFL101 CM167 SRR5244691 C1768 SRR5244686 01_19 SRR5244689 CA15 SRR5110367 SRR5244921 USFL264 HUV05 SRR497495 99_48 C1410 ERR573128 ERR743109 SA_210		ERR731099 SRR4195752 C1407 MRSA_S9 87-950 SRR5244801 ERR234953 C1543 ERR554599 C2403 SRR5244716 SRR5244859 ERR134796 CA12 E396 MRSA_S7 SRR3194889 SRR5244711 MRSA_S14 SRR5244954 ERR554567 C679 ERR702179 SRR4195760 SRR5244733 SRR5244795 SRR5244792 ERR134844 MRSA_S13 ERR1589247 SRR4195757 65_669 ERR256875 ERR1535343 C329 ERR1715399 MRSA_S11 ERR1753505 ERR1597906 ERR554530 ERR1715363 ERR249328 SRR5244867 ERR554598 ERR237716 ERR2072360 C123 C2304 ERR237719 SRR5244811 SRR5110365 SRR5244712 ERR554244 ERR1040909 SRR5244734 MRSA131 PE001 M120 SRR4195758 ERR573168 05_25 SRR5244917 ERR714858 CM94 ERR554747 ERR237668 C1058 ERR1712339 SRR4195756 ERR1715362 SRR5244837 ERR1589255 SRR5244832 MRSA_S15 ERR1535358 SRR5244902 ERR554559 ERR1712341 ERR2072503 ERR554544 SRR5244848 ERR554614 07_15 ERR554729 ERR332190 ERR554582 ERR230349 SRR5244869 SRR5244794 SRR5244799 SRR5244721 SRR5244862 ERR422886 HUV07 RH238 ERR554583 SRR5244783 ERR1595731 2m-n ERR237718 ERR134781 C1762 SRR4195754 UV1151 SRR5244715 ERR234916 ERR1197492 ERR554552 SRR5244899 01_41 UV699 STV600L ERR137331 SRR1178244 ERR134678 SRR5244676 ERR554746 ERR1589254 ERR1535344 SRR5244871 ERR134820 SRR5244828 ERR593830 SRR5244819 ERR1040793 ERR716971 ERR1595729 49-715 ERR1715412 SRR5244951 ERR1753504 UC334 ERR737279 P210213_110 ERR1589245 ERR554574 ERR230292 ERR302773 SRR5244880 ERR1041111 USA500 V2200 ERR134669 ERR230313 ERR137917 ERR554526 ERR554730 SRR5244841 ERR249311 SRR5244836 UV695 ERR1589252 MRSA_S17 ERR163516 BK2448 SRR5244912 ERR1723877 ERR163470 ERR554786 MRSA_S1 SRR3194890 ERR554728 Col52_A5 SRR5244701 SRR5244945 ERR554558 SRR4195759 MRSA_S26 ERR422946 18-432 SRR5244798 CA17 SRR5244704 CA14 ERR422959 SRR5244839 SRR5244722 ERR2072490 SRR1014714 ERR554356 HUV01 PP1259 SRR5244947 ERR1589243 MRSA_S24 SRR5244702 C1979 M121 C1504 E404 ERR1535380 SRR5244900 ERR715146 C1675 C1440 ERR376894 SRR5244695 ERR256877 C2485 C1396 SRR5244854 ERR137937 ERR134838 ERR743203 ERR1535377 ERR554615 SRR5244784 C1427 ERR1589244 PE009 ERR237657 C2191 ERR554290 SRR5244786 STV073L ERR134842 SRR5244717 ERR1195835 ERR554744 V1859 SRR5244827 ERR742992 ERR137947 ERR439277 UE201 UV170 MRSA_S2 M109 HUV03 SRR4195761 MRSA_S19 SRR5244946 SRR5244818 C2701 ERR302841 ERR829988 ERR743210 ERR554428 C1378 C186	H2 ERR134761 C1667 ERR137923 ERR1040960 ERR134840 ERR134773	ERR1040793_00320 3-dehydroquinate dehydratase UC334_10110 3-dehydroquinate dehydratase SRR5244867_19470 3-dehydroquinate dehydratase ERR1589252_00272 3-dehydroquinate dehydratase SRR5244836_05270 3-dehydroquinate dehydratase SRR5244837_06390 3-dehydroquinate dehydratase SRR497495_08470 3-dehydroquinate dehydratase USFL101_02860 3-dehydroquinate dehydratase C679_08110 3-dehydroquinate dehydratase ERR1197492_01151 3-dehydroquinate dehydratase Col52_A5_07710 3-dehydroquinate dehydratase ERR249311_00265 3-dehydroquinate dehydratase V2200_08000 3-dehydroquinate dehydratase 99_06_05300 3-dehydroquinate dehydratase ERR1597906_01151 3-dehydroquinate dehydratase SRR5244912_03960 3-dehydroquinate dehydratase SRR5244704_01050 3-dehydroquinate dehydratase ERR237716_00041 3-dehydroquinate dehydratase MRSA_S9_03950 3-dehydroquinate dehydratase UV695_08620 3-dehydroquinate dehydratase MRSA131_15390 3-dehydroquinate dehydratase ERR573168_02354 3-dehydroquinate dehydratase C1762_02300 3-dehydroquinate dehydratase ERR2072490_13360 3-dehydroquinate dehydratase ERR731099_02365 3-dehydroquinate dehydratase ERR1195835_00400 3-dehydroquinate dehydratase UE201_18050 3-dehydroquinate dehydratase SRR5244862_17700 3-dehydroquinate dehydratase C1440_08170 3-dehydroquinate dehydratase ERR554552_02349 3-dehydroquinate dehydratase ERR134796_02402 3-dehydroquinate dehydratase ERR737279_00041 3-dehydroquinate dehydratase SRR5244832_03110 3-dehydroquinate dehydratase SRR5244702_21010 3-dehydroquinate dehydratase C1410_09240 3-dehydroquinate dehydratase SRR5244686_07530 3-dehydroquinate dehydratase SRR5244945_03110 3-dehydroquinate dehydratase ERR1715362_02476 3-dehydroquinate dehydratase SRR5244917_22070 3-dehydroquinate dehydratase SRR5244946_03120 3-dehydroquinate dehydratase SRR5244676_23720 3-dehydroquinate dehydratase ERR422886_02325 3-dehydroquinate dehydratase 99_48_25580 3-dehydroquinate dehydratase ERR1589255_00569 3-dehydroquinate dehydratase SRR5244701_24260 3-dehydroquinate dehydratase ERR234953_02427 3-dehydroquinate dehydratase SRR5244828_08670 3-dehydroquinate dehydratase SRR4195761_00538 3-dehydroquinate dehydratase ERR230349_02341 3-dehydroquinate dehydratase ERR1589254_00250 3-dehydroquinate dehydratase SRR5244947_16550 3-dehydroquinate dehydratase E1470_09400 3-dehydroquinate dehydratase UV1151_06830 3-dehydroquinate dehydratase MRSA_S19_08940 3-dehydroquinate dehydratase ERR1715363_02465 3-dehydroquinate dehydratase ERR554290_00481 3-dehydroquinate dehydratase ERR163516_02295 3-dehydroquinate dehydratase BK2448_09330 3-dehydroquinate dehydratase 05_25_07820 3-dehydroquinate dehydratase SA_210_22130 3-dehydroquinate dehydratase SRR4195760_02312 3-dehydroquinate dehydratase ERR573128_02346 3-dehydroquinate dehydratase P210213_110_01250 3-dehydroquinate dehydratase C1396_11690 3-dehydroquinate dehydratase ERR422946_02369 3-dehydroquinate dehydratase SRR5244902_15910 3-dehydroquinate dehydratase ERR237668_02414 3-dehydroquinate dehydratase ERR2072503_20030 3-dehydroquinate dehydratase SRR5244689_16410 3-dehydroquinate dehydratase MRSA_S14_07190 3-dehydroquinate dehydratase SRR5244715_05270 3-dehydroquinate dehydratase C1407_05210 3-dehydroquinate dehydratase SRR5244691_24270 3-dehydroquinate dehydratase ERR743109_02088 3-dehydroquinate dehydratase ERR554544_02251 3-dehydroquinate dehydratase MRSA_S15_04890 3-dehydroquinate dehydratase ERR714858_02488 3-dehydroquinate dehydratase MRSA_S1_08740 3-dehydroquinate dehydratase ERR234916_02372 3-dehydroquinate dehydratase ERR134842_01852 3-dehydroquinate dehydratase ERR134781_00661 3-dehydroquinate dehydratase MRSA_S2_05610 3-dehydroquinate dehydratase ERR1535377_00310 3-dehydroquinate dehydratase C2403_09790 3-dehydroquinate dehydratase 49-715_04530 3-dehydroquinate dehydratase SRR5244716_23240 3-dehydroquinate dehydratase SRR5244900_11580 3-dehydroquinate dehydratase SRR5244951_05370 3-dehydroquinate dehydratase CM167_03100 3-dehydroquinate dehydratase ERR230292_02382 3-dehydroquinate dehydratase MRSA_S17_04690 3-dehydroquinate dehydratase ERR554428_02360 3-dehydroquinate dehydratase C1979_13310 3-dehydroquinate dehydratase V1859_17100 3-dehydroquinate dehydratase PP1259_23360 3-dehydroquinate dehydratase SRR5244693_23320 3-dehydroquinate dehydratase ERR1589243_00309 3-dehydroquinate dehydratase SRR5244717_03110 3-dehydroquinate dehydratase SRR5244827_05380 3-dehydroquinate dehydratase M109_20660 3-dehydroquinate dehydratase ERR554559_02286 3-dehydroquinate dehydratase ERR163470_00481 3-dehydroquinate dehydratase USFL079_05370 3-dehydroquinate dehydratase MRSA_S11_04620 3-dehydroquinate dehydratase USFL264_05390 3-dehydroquinate dehydratase SRR5244869_23480 3-dehydroquinate dehydratase ERR554744_02492 3-dehydroquinate dehydratase SRR5244695_02650 3-dehydroquinate dehydratase SRR5244711_24090 3-dehydroquinate dehydratase ERR1589245_00173 3-dehydroquinate dehydratase SRR5244839_03110 3-dehydroquinate dehydratase C1378_26200 3-dehydroquinate dehydratase ERR137331_01460 3-dehydroquinate dehydratase USFL078_05370 3-dehydroquinate dehydratase ERR1715399_02382 3-dehydroquinate dehydratase C1782_15390 3-dehydroquinate dehydratase ERR554558_00041 3-dehydroquinate dehydratase ERR1712339_01789 3-dehydroquinate dehydratase ERR716971_00041 3-dehydroquinate dehydratase C2191_10050 3-dehydroquinate dehydratase C1768_16950 3-dehydroquinate dehydratase SRR5244871_03110 3-dehydroquinate dehydratase UV699_18250 3-dehydroquinate dehydratase ERR1589244_00309 3-dehydroquinate dehydratase ERR137937_01004 3-dehydroquinate dehydratase ERR230313_02375 3-dehydroquinate dehydratase ERR554356_01683 3-dehydroquinate dehydratase ERR1589247_00274 3-dehydroquinate dehydratase SRR5244954_03120 3-dehydroquinate dehydratase CM94_20530 3-dehydroquinate dehydratase ERR554746_00549 3-dehydroquinate dehydratase ERR237718_02420 3-dehydroquinate dehydratase ERR134844_01314 3-dehydroquinate dehydratase MRSA_S7_07410 3-dehydroquinate dehydratase MRSA_S13_04390 3-dehydroquinate dehydratase SRR5244880_06050 3-dehydroquinate dehydratase SRR5244712_23030 3-dehydroquinate dehydratase C1058_24400 3-dehydroquinate dehydratase ERR376894_01459 3-dehydroquinate dehydratase ERR1715412_02319 3-dehydroquinate dehydratase ERR1535380_02440 3-dehydroquinate dehydratase ERR237719_00046 3-dehydroquinate dehydratase ERR554747_01316 3-dehydroquinate dehydratase ERR593830_05370 3-dehydroquinate dehydratase SRR5244899_03110 3-dehydroquinate dehydratase ERR422959_02347 3-dehydroquinate dehydratase SRR5244722_23780 3-dehydroquinate dehydratase E396_16260 3-dehydroquinate dehydratase CA15_07830 3-dehydroquinate dehydratase ERR1535343_00020 3-dehydroquinate dehydratase ERR715146_00041 3-dehydroquinate dehydratase ERR554599_02449 3-dehydroquinate dehydratase SRR5244799_05370 3-dehydroquinate dehydratase ERR302773_00460 3-dehydroquinate dehydratase ERR742992_24300 3-dehydroquinate dehydratase 65_669_05990 3-dehydroquinate dehydratase CA14_11630 3-dehydroquinate dehydratase C2304_17400 3-dehydroquinate dehydratase 07_15_22010 3-dehydroquinate dehydratase SRR5244798_23970 3-dehydroquinate dehydratase SRR1014714_02650 3-dehydroquinate dehydratase ERR256877_00310 3-dehydroquinate dehydratase ERR554598_02271 3-dehydroquinate dehydratase ERR554786_02381 3-dehydroquinate dehydratase ERR302841_00174 3-dehydroquinate dehydratase C186_17890 3-dehydroquinate dehydratase ERR1712341_01135 3-dehydroquinate dehydratase ERR554582_02354 3-dehydroquinate dehydratase CA17_23860 3-dehydroquinate dehydratase ERR1535358_00311 3-dehydroquinate dehydratase M121_08250 3-dehydroquinate dehydratase SRR5244841_23320 3-dehydroquinate dehydratase 01_19_22410 3-dehydroquinate dehydratase ERR134678_02427 3-dehydroquinate dehydratase SRR4195759_04800 3-dehydroquinate dehydratase SRR5244782_13480 3-dehydroquinate dehydratase E404_21520 3-dehydroquinate dehydratase SRR3194890_01320 3-dehydroquinate dehydratase ERR256875_00265 3-dehydroquinate dehydratase PE001_13570 3-dehydroquinate dehydratase SRR5244859_06890 3-dehydroquinate dehydratase UV170_10520 3-dehydroquinate dehydratase SRR5244783_24370 3-dehydroquinate dehydratase SRR4195758_05260 3-dehydroquinate dehydratase SRR5244811_15110 3-dehydroquinate dehydratase SRR5244721_06030 3-dehydroquinate dehydratase M120_20790 3-dehydroquinate dehydratase SRR3194889_01320 3-dehydroquinate dehydratase ERR554583_01797 3-dehydroquinate dehydratase SRR1178244_00410 3-dehydroquinate dehydratase C123_26170 3-dehydroquinate dehydratase ERR554244_02387 3-dehydroquinate dehydratase ERR134838_02293 3-dehydroquinate dehydratase SRR5244817_02480 3-dehydroquinate dehydratase ERR829988_00410 3-dehydroquinate dehydratase ERR249328_00309 3-dehydroquinate dehydratase 18-432_22590 3-dehydroquinate dehydratase SRR5110367_09790 3-dehydroquinate dehydratase MRSA_S26_09820 3-dehydroquinate dehydratase ERR1041111_02490 3-dehydroquinate dehydratase ERR134820_01971 3-dehydroquinate dehydratase C1543_22730 3-dehydroquinate dehydratase SRR5244784_09990 3-dehydroquinate dehydratase ERR554526_00041 3-dehydroquinate dehydratase ERR554574_01170 3-dehydroquinate dehydratase CA12_08010 3-dehydroquinate dehydratase ERR1535344_00132 3-dehydroquinate dehydratase ERR702179_02322 3-dehydroquinate dehydratase SRR5244786_13280 3-dehydroquinate dehydratase ERR743203_00410 3-dehydroquinate dehydratase STV600L_01730 3-dehydroquinate dehydratase USA500_08310 3-dehydroquinate dehydratase MRSA_S24_08650 3-dehydroquinate dehydratase SRR5110365_03110 3-dehydroquinate dehydratase C1504_14740 3-dehydroquinate dehydratase C1555_08580 3-dehydroquinate dehydratase SRR5244792_23440 3-dehydroquinate dehydratase ERR137917_01994 3-dehydroquinate dehydratase PE009_20610 3-dehydroquinate dehydratase RH238_20310 3-dehydroquinate dehydratase ERR554530_00472 3-dehydroquinate dehydratase ERR1753504_01070 3-dehydroquinate dehydratase SRR5244848_08670 3-dehydroquinate dehydratase SRR5244819_23750 3-dehydroquinate dehydratase C329_22080 3-dehydroquinate dehydratase HUV07_06670 3-dehydroquinate dehydratase 01_41_27910 3-dehydroquinate dehydratase STV073L_02490 3-dehydroquinate dehydratase ERR137947_02466 3-dehydroquinate dehydratase SRR5244801_00410 3-dehydroquinate dehydratase ERR134669_00992 3-dehydroquinate dehydratase SRR5244818_24010 3-dehydroquinate dehydratase ERR1753505_00175 3-dehydroquinate dehydratase ERR1040909_00363 3-dehydroquinate dehydratase C2485_13950 3-dehydroquinate dehydratase ERR2072360_02310 3-dehydroquinate dehydratase SRR4195752_05370 3-dehydroquinate dehydratase HUV05_07920 3-dehydroquinate dehydratase C1675_06970 3-dehydroquinate dehydratase ERR237657_00046 3-dehydroquinate dehydratase ERR332190_02429 3-dehydroquinate dehydratase SRR5244733_02950 3-dehydroquinate dehydratase ERR439277_02347 3-dehydroquinate dehydratase BK2561B_11720 3-dehydroquinate dehydratase 2m-n_12570 3-dehydroquinate dehydratase C1427_04130 3-dehydroquinate dehydratase ERR554728_01429 3-dehydroquinate dehydratase SRR5244854_02760 3-dehydroquinate dehydratase SRR4195754_05370 3-dehydroquinate dehydratase HUV03_03750 3-dehydroquinate dehydratase ERR554730_02357 3-dehydroquinate dehydratase SRR5244734_02950 3-dehydroquinate dehydratase ERR554729_02370 3-dehydroquinate dehydratase 87-950_15550 3-dehydroquinate dehydratase SRR5244921_00070 3-dehydroquinate dehydratase ERR743210_22940 3-dehydroquinate dehydratase SRR5244795_14510 3-dehydroquinate dehydratase ERR1595729_01351 3-dehydroquinate dehydratase ERR1723877_02462 3-dehydroquinate dehydratase ERR554615_01203 3-dehydroquinate dehydratase SRR4195757_05370 3-dehydroquinate dehydratase C8879_07760 3-dehydroquinate dehydratase ERR554567_00473 3-dehydroquinate dehydratase C2701_00610 3-dehydroquinate dehydratase SRR5244794_05370 3-dehydroquinate dehydratase HUV01_24420 3-dehydroquinate dehydratase SRR4195756_05380 3-dehydroquinate dehydratase ERR554614_02355 3-dehydroquinate dehydratase ERR1595731_00454 3-dehydroquinate dehydratase
MAIHYETKATNVGGRKGHVYTDDRALDIDIVPPAQADGKATNPEQLFAAGYASCFNGAFDLILKQNKVRDAHPEVTLTVRLEDDSDSESPKLSVSIDATIKNVISQEEAEKYLQMAHEFCPYSKATQGNINVDLNVNVVD	6542	140	Organic hydroperoxide resistance protein-like protein	group_28705	28	1	239	8	96.5517	3.23887	1	0.937238	1	99_06 USFL079 USFL078 C1782 SRR5244693 SRR5244782 E1470 C8879 SRR5244817 BK2561B USFL101 CM167 SRR5244691 C1768 SRR5244686 01_19 SRR5244689 CA15 SRR5110367 SRR5244921 USFL264 HUV05 SRR497495 99_48 C1410 ERR573128 ERR743109 SA_210	C1555	ERR134761 ERR731099 SRR4195752 C1407 MRSA_S9 87-950 SRR5244801 ERR234953 C1543 ERR554599 C2403 SRR5244716 SRR5244859 ERR134796 CA12 E396 MRSA_S7 SRR3194889 SRR5244711 MRSA_S14 SRR5244954 ERR554567 C679 ERR702179 SRR4195760 SRR5244733 SRR5244795 SRR5244792 ERR134844 MRSA_S13 ERR1589247 SRR4195757 65_669 ERR256875 ERR1535343 C329 ERR1715399 MRSA_S11 ERR1753505 ERR1597906 ERR554530 ERR1715363 ERR249328 SRR5244867 ERR554598 ERR237716 ERR2072360 C123 C2304 ERR237719 SRR5244811 SRR5110365 SRR5244712 ERR554244 ERR1040909 SRR5244734 MRSA131 PE001 M120 SRR4195758 ERR573168 05_25 SRR5244917 ERR714858 CM94 ERR554747 ERR237668 C1058 ERR1712339 SRR4195756 ERR1715362 SRR5244837 ERR1589255 SRR5244832 MRSA_S15 ERR1535358 SRR5244902 ERR554559 ERR1712341 ERR2072503 ERR554544 SRR5244848 ERR554614 07_15 ERR554729 ERR332190 ERR554582 ERR230349 SRR5244869 SRR5244794 SRR5244799 SRR5244721 SRR5244862 ERR422886 HUV07 RH238 ERR554583 SRR5244783 2m-n ERR1595731 ERR237718 ERR134781 C1762 SRR4195754 UV1151 SRR5244715 ERR234916 ERR1197492 ERR554552 SRR5244899 UV699 STV600L ERR137331 SRR1178244 ERR134678 SRR5244676 ERR554746 ERR1589254 ERR1535344 SRR5244871 ERR134820 SRR5244828 ERR593830 SRR5244819 ERR1040793 ERR716971 ERR1595729 49-715 ERR1715412 SRR5244951 ERR1753504 C1667 UC334 ERR737279 P210213_110 ERR1589245 ERR554574 ERR230292 ERR302773 ERR1041111 USA500 V2200 ERR134669 ERR230313 ERR137917 ERR554526 ERR554730 SRR5244841 ERR249311 SRR5244836 UV695 ERR1589252 MRSA_S17 ERR163516 BK2448 SRR5244912 ERR1723877 ERR163470 ERR554786 MRSA_S1 SRR3194890 ERR554728 Col52_A5 SRR5244701 SRR5244945 ERR554558 SRR4195759 MRSA_S26 ERR422946 18-432 SRR5244798 CA17 SRR5244704 CA14 ERR422959 SRR5244839 SRR5244722 ERR2072490 SRR1014714 ERR554356 HUV01 PP1259 SRR5244947 ERR1589243 MRSA_S24 SRR5244702 C1979 M121 C1504 E404 ERR1535380 SRR5244900 ERR715146 C1675 C1440 ERR376894 SRR5244695 C2485 C1396 SRR5244854 ERR134838 ERR743203 ERR1535377 ERR554615 SRR5244784 C1427 ERR1589244 PE009 ERR1040960 ERR237657 C2191 ERR554290 SRR5244786 STV073L ERR134842 SRR5244717 ERR1195835 ERR554744 V1859 SRR5244827 ERR742992 ERR137947 ERR439277 UE201 UV170 MRSA_S2 M109 HUV03 SRR4195761 ERR134773 MRSA_S19 SRR5244946 SRR5244818 ERR302841 ERR829988 ERR743210 ERR554428 C1378 C186	H2 SRR5244880 01_41 ERR137937 ERR137923 ERR134840 C2701 ERR256877	ERR1040793_00321 Organic hydroperoxide resistance protein-like protein UC334_10100 Organic hydroperoxide resistance protein-like protein SRR5244867_19480 Organic hydroperoxide resistance protein-like protein ERR1589252_00271 Organic hydroperoxide resistance protein-like protein SRR5244836_05280 Organic hydroperoxide resistance protein-like protein ERR134761_00740 Organic hydroperoxide resistance protein-like protein SRR5244837_06380 Organic hydroperoxide resistance protein-like protein SRR497495_08460 Organic hydroperoxide resistance protein-like protein USFL101_02850 Organic hydroperoxide resistance protein-like protein C679_08100 Organic hydroperoxide resistance protein-like protein ERR1197492_01152 Organic hydroperoxide resistance protein-like protein Col52_A5_07700 Organic hydroperoxide resistance protein-like protein ERR249311_00264 Organic hydroperoxide resistance protein-like protein V2200_07990 Organic hydroperoxide resistance protein-like protein 99_06_05310 Organic hydroperoxide resistance protein-like protein ERR1597906_01152 Organic hydroperoxide resistance protein-like protein SRR5244912_03950 Organic hydroperoxide resistance protein-like protein SRR5244704_01060 Organic hydroperoxide resistance protein-like protein ERR237716_00040 Organic hydroperoxide resistance protein-like protein MRSA_S9_03940 Organic hydroperoxide resistance protein-like protein UV695_08610 Organic hydroperoxide resistance protein-like protein MRSA131_15400 Organic hydroperoxide resistance protein-like protein ERR573168_02355 Organic hydroperoxide resistance protein-like protein C1762_02290 Organic hydroperoxide resistance protein-like protein ERR2072490_13370 Organic hydroperoxide resistance protein-like protein ERR731099_02364 Organic hydroperoxide resistance protein-like protein ERR1195835_00401 Organic hydroperoxide resistance protein-like protein UE201_18040 Organic hydroperoxide resistance protein-like protein SRR5244862_17710 Organic hydroperoxide resistance protein-like protein C1440_08180 Organic hydroperoxide resistance protein-like protein ERR554552_02350 Organic hydroperoxide resistance protein-like protein ERR134796_02403 Organic hydroperoxide resistance protein-like protein ERR737279_00040 Organic hydroperoxide resistance protein-like protein SRR5244832_03100 Organic hydroperoxide resistance protein-like protein SRR5244702_21000 Organic hydroperoxide resistance protein-like protein C1410_09250 Organic hydroperoxide resistance protein-like protein SRR5244686_07520 Organic hydroperoxide resistance protein-like protein SRR5244945_03100 Organic hydroperoxide resistance protein-like protein ERR1715362_02477 Organic hydroperoxide resistance protein-like protein SRR5244917_22080 Organic hydroperoxide resistance protein-like protein SRR5244946_03110 Organic hydroperoxide resistance protein-like protein SRR5244676_23730 Organic hydroperoxide resistance protein-like protein ERR422886_02326 Organic hydroperoxide resistance protein-like protein 99_48_25590 Organic hydroperoxide resistance protein-like protein ERR1589255_00570 Organic hydroperoxide resistance protein-like protein SRR5244701_24270 Organic hydroperoxide resistance protein-like protein ERR234953_02426 Organic hydroperoxide resistance protein-like protein SRR5244828_08680 Organic hydroperoxide resistance protein-like protein SRR4195761_00539 Organic hydroperoxide resistance protein-like protein ERR230349_02340 Organic hydroperoxide resistance protein-like protein ERR1589254_00249 Organic hydroperoxide resistance protein-like protein SRR5244947_16540 Organic hydroperoxide resistance protein-like protein E1470_09410 Organic hydroperoxide resistance protein-like protein UV1151_06820 Organic hydroperoxide resistance protein-like protein MRSA_S19_08950 Organic hydroperoxide resistance protein-like protein ERR1715363_02464 Organic hydroperoxide resistance protein-like protein ERR554290_00482 Organic hydroperoxide resistance protein-like protein ERR163516_02294 Organic hydroperoxide resistance protein-like protein BK2448_09340 Organic hydroperoxide resistance protein-like protein 05_25_07810 Organic hydroperoxide resistance protein-like protein SA_210_22140 Organic hydroperoxide resistance protein-like protein SRR4195760_02313 Organic hydroperoxide resistance protein-like protein ERR573128_02347 Organic hydroperoxide resistance protein-like protein P210213_110_01240 Organic hydroperoxide resistance protein-like protein C1396_11680 Organic hydroperoxide resistance protein-like protein ERR422946_02368 Organic hydroperoxide resistance protein-like protein SRR5244902_15900 Organic hydroperoxide resistance protein-like protein ERR237668_02413 Organic hydroperoxide resistance protein-like protein ERR2072503_20020 Organic hydroperoxide resistance protein-like protein SRR5244689_16420 Organic hydroperoxide resistance protein-like protein ERR134773_01419 Organic hydroperoxide resistance protein-like protein MRSA_S14_07180 Organic hydroperoxide resistance protein-like protein SRR5244715_05280 Organic hydroperoxide resistance protein-like protein C1407_05220 Organic hydroperoxide resistance protein-like protein SRR5244691_24280 Organic hydroperoxide resistance protein-like protein ERR743109_02089 Organic hydroperoxide resistance protein-like protein ERR554544_02252 Organic hydroperoxide resistance protein-like protein MRSA_S15_04880 Organic hydroperoxide resistance protein-like protein ERR714858_02487 Organic hydroperoxide resistance protein-like protein MRSA_S1_08750 Organic hydroperoxide resistance protein-like protein ERR234916_02373 Organic hydroperoxide resistance protein-like protein ERR134842_01853 Organic hydroperoxide resistance protein-like protein ERR134781_00660 Organic hydroperoxide resistance protein-like protein MRSA_S2_05600 Organic hydroperoxide resistance protein-like protein ERR1535377_00311 Organic hydroperoxide resistance protein-like protein C2403_09800 Organic hydroperoxide resistance protein-like protein 49-715_04540 Organic hydroperoxide resistance protein-like protein SRR5244716_23250 Organic hydroperoxide resistance protein-like protein SRR5244900_11590 Organic hydroperoxide resistance protein-like protein SRR5244951_05380 Organic hydroperoxide resistance protein-like protein CM167_03090 Organic hydroperoxide resistance protein-like protein ERR230292_02381 Organic hydroperoxide resistance protein-like protein MRSA_S17_04680 Organic hydroperoxide resistance protein-like protein ERR554428_02359 Organic hydroperoxide resistance protein-like protein C1979_13320 Organic hydroperoxide resistance protein-like protein V1859_17090 Organic hydroperoxide resistance protein-like protein PP1259_23370 Organic hydroperoxide resistance protein-like protein SRR5244693_23330 Organic hydroperoxide resistance protein-like protein ERR1589243_00310 Organic hydroperoxide resistance protein-like protein SRR5244717_03100 Organic hydroperoxide resistance protein-like protein SRR5244827_05390 Organic hydroperoxide resistance protein-like protein M109_20670 Organic hydroperoxide resistance protein-like protein ERR554559_02285 Organic hydroperoxide resistance protein-like protein ERR163470_00482 Organic hydroperoxide resistance protein-like protein USFL079_05380 Organic hydroperoxide resistance protein-like protein MRSA_S11_04610 Organic hydroperoxide resistance protein-like protein USFL264_05400 Organic hydroperoxide resistance protein-like protein SRR5244869_23470 Organic hydroperoxide resistance protein-like protein ERR554744_02491 Organic hydroperoxide resistance protein-like protein SRR5244695_02640 Organic hydroperoxide resistance protein-like protein SRR5244711_24100 Organic hydroperoxide resistance protein-like protein ERR1589245_00172 Organic hydroperoxide resistance protein-like protein SRR5244839_03100 Organic hydroperoxide resistance protein-like protein C1378_26190 Organic hydroperoxide resistance protein-like protein ERR137331_01459 Organic hydroperoxide resistance protein-like protein USFL078_05380 Organic hydroperoxide resistance protein-like protein ERR1715399_02383 Organic hydroperoxide resistance protein-like protein C1782_15400 Organic hydroperoxide resistance protein-like protein ERR554558_00040 Organic hydroperoxide resistance protein-like protein ERR1712339_01788 Organic hydroperoxide resistance protein-like protein ERR716971_00040 Organic hydroperoxide resistance protein-like protein ERR1040960_00800 Organic hydroperoxide resistance protein-like protein C2191_10060 Organic hydroperoxide resistance protein-like protein C1768_16960 Organic hydroperoxide resistance protein-like protein SRR5244871_03100 Organic hydroperoxide resistance protein-like protein UV699_18240 Organic hydroperoxide resistance protein-like protein ERR1589244_00310 Organic hydroperoxide resistance protein-like protein ERR230313_02376 Organic hydroperoxide resistance protein-like protein ERR554356_01682 Organic hydroperoxide resistance protein-like protein ERR1589247_00273 Organic hydroperoxide resistance protein-like protein SRR5244954_03110 Organic hydroperoxide resistance protein-like protein CM94_20520 Organic hydroperoxide resistance protein-like protein ERR554746_00550 Organic hydroperoxide resistance protein-like protein ERR237718_02419 Organic hydroperoxide resistance protein-like protein ERR134844_01313 Organic hydroperoxide resistance protein-like protein MRSA_S7_07420 Organic hydroperoxide resistance protein-like protein MRSA_S13_04380 Organic hydroperoxide resistance protein-like protein SRR5244712_23040 Organic hydroperoxide resistance protein-like protein C1058_24410 Organic hydroperoxide resistance protein-like protein ERR376894_01458 Organic hydroperoxide resistance protein-like protein ERR1715412_02320 Organic hydroperoxide resistance protein-like protein ERR1535380_02439 Organic hydroperoxide resistance protein-like protein ERR237719_00045 Organic hydroperoxide resistance protein-like protein ERR554747_01317 Organic hydroperoxide resistance protein-like protein ERR593830_05380 Organic hydroperoxide resistance protein-like protein SRR5244899_03100 Organic hydroperoxide resistance protein-like protein ERR422959_02348 Organic hydroperoxide resistance protein-like protein SRR5244722_23770 Organic hydroperoxide resistance protein-like protein E396_16250 Organic hydroperoxide resistance protein-like protein CA15_07820 Organic hydroperoxide resistance protein-like protein ERR1535343_00019 Organic hydroperoxide resistance protein-like protein ERR715146_00040 Organic hydroperoxide resistance protein-like protein ERR554599_02448 Organic hydroperoxide resistance protein-like protein SRR5244799_05380 Organic hydroperoxide resistance protein-like protein ERR302773_00461 Organic hydroperoxide resistance protein-like protein ERR742992_24290 Organic hydroperoxide resistance protein-like protein 65_669_06000 Organic hydroperoxide resistance protein-like protein CA14_11620 Organic hydroperoxide resistance protein-like protein C2304_17410 Organic hydroperoxide resistance protein-like protein 07_15_22000 Organic hydroperoxide resistance protein-like protein SRR5244798_23980 Organic hydroperoxide resistance protein-like protein SRR1014714_02640 Organic hydroperoxide resistance protein-like protein ERR554598_02272 Organic hydroperoxide resistance protein-like protein ERR554786_02382 Organic hydroperoxide resistance protein-like protein ERR302841_00173 Organic hydroperoxide resistance protein-like protein C186_17900 Organic hydroperoxide resistance protein-like protein C1667_16210 Organic hydroperoxide resistance protein-like protein ERR1712341_01134 Organic hydroperoxide resistance protein-like protein ERR554582_02355 Organic hydroperoxide resistance protein-like protein CA17_23870 Organic hydroperoxide resistance protein-like protein ERR1535358_00310 Organic hydroperoxide resistance protein-like protein M121_08240 Organic hydroperoxide resistance protein-like protein SRR5244841_23310 Organic hydroperoxide resistance protein-like protein 01_19_22400 Organic hydroperoxide resistance protein-like protein ERR134678_02428 Organic hydroperoxide resistance protein-like protein SRR4195759_04810 Organic hydroperoxide resistance protein-like protein SRR5244782_13470 Organic hydroperoxide resistance protein-like protein E404_21530 Organic hydroperoxide resistance protein-like protein SRR3194890_01310 Organic hydroperoxide resistance protein-like protein ERR256875_00264 Organic hydroperoxide resistance protein-like protein PE001_13560 Organic hydroperoxide resistance protein-like protein SRR5244859_06900 Organic hydroperoxide resistance protein-like protein UV170_10530 Organic hydroperoxide resistance protein-like protein SRR5244783_24380 Organic hydroperoxide resistance protein-like protein SRR4195758_05270 Organic hydroperoxide resistance protein-like protein SRR5244811_15120 Organic hydroperoxide resistance protein-like protein SRR5244721_06040 Organic hydroperoxide resistance protein-like protein M120_20780 Organic hydroperoxide resistance protein-like protein SRR3194889_01310 Organic hydroperoxide resistance protein-like protein ERR554583_01798 Organic hydroperoxide resistance protein-like protein SRR1178244_00400 Organic hydroperoxide resistance protein-like protein C123_26180 Organic hydroperoxide resistance protein-like protein ERR554244_02386 Organic hydroperoxide resistance protein-like protein ERR134838_02294 Organic hydroperoxide resistance protein-like protein SRR5244817_02470 Organic hydroperoxide resistance protein-like protein ERR829988_00400 Organic hydroperoxide resistance protein-like protein ERR249328_00308 Organic hydroperoxide resistance protein-like protein 18-432_22600 Organic hydroperoxide resistance protein-like protein SRR5110367_09800 Organic hydroperoxide resistance protein-like protein MRSA_S26_09830 Organic hydroperoxide resistance protein-like protein ERR1041111_02480 Organic hydroperoxide resistance protein-like protein ERR134820_01972 Organic hydroperoxide resistance protein-like protein C1543_22720 Organic hydroperoxide resistance protein-like protein SRR5244784_10000 Organic hydroperoxide resistance protein-like protein ERR554526_00040 Organic hydroperoxide resistance protein-like protein ERR554574_01169 Organic hydroperoxide resistance protein-like protein CA12_08000 Organic hydroperoxide resistance protein-like protein ERR1535344_00131 Organic hydroperoxide resistance protein-like protein ERR702179_02321 Organic hydroperoxide resistance protein-like protein SRR5244786_13290 Organic hydroperoxide resistance protein-like protein ERR743203_00400 Organic hydroperoxide resistance protein-like protein STV600L_01720 Organic hydroperoxide resistance protein-like protein USA500_08300 Organic hydroperoxide resistance protein-like protein MRSA_S24_08660 Organic hydroperoxide resistance protein-like protein SRR5110365_03100 Organic hydroperoxide resistance protein-like protein C1504_14730 Organic hydroperoxide resistance protein-like protein SRR5244792_23450 Organic hydroperoxide resistance protein-like protein ERR137917_01995 Organic hydroperoxide resistance protein-like protein PE009_20620 Organic hydroperoxide resistance protein-like protein RH238_20300 Organic hydroperoxide resistance protein-like protein ERR554530_00473 Organic hydroperoxide resistance protein-like protein ERR1753504_01069 Organic hydroperoxide resistance protein-like protein SRR5244848_08680 Organic hydroperoxide resistance protein-like protein SRR5244819_23740 Organic hydroperoxide resistance protein-like protein C329_22070 Organic hydroperoxide resistance protein-like protein HUV07_06680 Organic hydroperoxide resistance protein-like protein STV073L_02480 Organic hydroperoxide resistance protein-like protein ERR137947_02465 Organic hydroperoxide resistance protein-like protein SRR5244801_00400 Organic hydroperoxide resistance protein-like protein ERR134669_00991 Organic hydroperoxide resistance protein-like protein SRR5244818_24000 Organic hydroperoxide resistance protein-like protein ERR1753505_00176 Organic hydroperoxide resistance protein-like protein ERR1040909_00364 Organic hydroperoxide resistance protein-like protein C2485_13940 Organic hydroperoxide resistance protein-like protein ERR2072360_02300 Organic hydroperoxide resistance protein-like protein SRR4195752_05380 Organic hydroperoxide resistance protein-like protein HUV05_07910 Organic hydroperoxide resistance protein-like protein C1675_06960 Organic hydroperoxide resistance protein-like protein ERR237657_00045 Organic hydroperoxide resistance protein-like protein ERR332190_02430 Organic hydroperoxide resistance protein-like protein SRR5244733_02940 Organic hydroperoxide resistance protein-like protein ERR439277_02348 Organic hydroperoxide resistance protein-like protein BK2561B_11730 Organic hydroperoxide resistance protein-like protein 2m-n_12580 Organic hydroperoxide resistance protein-like protein C1427_04140 Organic hydroperoxide resistance protein-like protein ERR554728_01430 Organic hydroperoxide resistance protein-like protein SRR5244854_02770 Organic hydroperoxide resistance protein-like protein SRR4195754_05380 Organic hydroperoxide resistance protein-like protein HUV03_03760 Organic hydroperoxide resistance protein-like protein ERR554730_02356 Organic hydroperoxide resistance protein-like protein SRR5244734_02940 Organic hydroperoxide resistance protein-like protein ERR554729_02369 Organic hydroperoxide resistance protein-like protein 87-950_15540 Organic hydroperoxide resistance protein-like protein SRR5244921_00080 Organic hydroperoxide resistance protein-like protein ERR743210_22950 Organic hydroperoxide resistance protein-like protein SRR5244795_14520 Organic hydroperoxide resistance protein-like protein ERR1595729_01350 Organic hydroperoxide resistance protein-like protein ERR1723877_02461 Organic hydroperoxide resistance protein-like protein ERR554615_01202 Organic hydroperoxide resistance protein-like protein SRR4195757_05380 Organic hydroperoxide resistance protein-like protein C8879_07750 Organic hydroperoxide resistance protein-like protein ERR554567_00474 Organic hydroperoxide resistance protein-like protein SRR5244794_05380 Organic hydroperoxide resistance protein-like protein HUV01_24430 Organic hydroperoxide resistance protein-like protein SRR4195756_05390 Organic hydroperoxide resistance protein-like protein ERR554614_02356 Organic hydroperoxide resistance protein-like protein ERR1595731_00455 Organic hydroperoxide resistance protein-like protein
MIEIKTLTNNDFNEYKRLVSTVNEEFTQDSHYSQTMTDTLIHDILNQGSPKCIVFGCYENETLIATAALEQIRYVGKEHKSLIKYNFVTNNDKSINSELINFIINYARQNNYESLLTSIVSNNIGAKVFYSALGFDILGFEKNAIKIGNTYFDEHWLFYDLINK	5520	164	hypothetical protein	group_4065	29	0	240	7	100	2.83401	1	inf	1	99_06 USFL079 USFL078 C1782 SRR5244693 SRR5244782 E1470 C8879 SRR5244817 C1555 BK2561B USFL101 CM167 SRR5244691 C1768 SRR5244686 01_19 SRR5244689 CA15 SRR5110367 SRR5244921 USFL264 HUV05 SRR497495 99_48 C1410 ERR573128 ERR743109 SA_210		ERR731099 SRR4195752 C1407 MRSA_S9 87-950 SRR5244801 ERR234953 C1543 ERR554599 C2403 SRR5244716 SRR5244859 ERR134796 CA12 E396 MRSA_S7 SRR3194889 SRR5244711 MRSA_S14 SRR5244954 ERR554567 C679 ERR702179 SRR4195760 SRR5244733 SRR5244795 SRR5244792 ERR134844 MRSA_S13 ERR1589247 SRR4195757 65_669 ERR256875 ERR1535343 C329 ERR1715399 MRSA_S11 ERR1753505 ERR1597906 ERR554530 ERR1715363 ERR249328 SRR5244867 ERR554598 ERR237716 ERR2072360 C123 C2304 ERR237719 SRR5244811 SRR5110365 SRR5244712 ERR554244 ERR1040909 SRR5244734 MRSA131 PE001 M120 SRR4195758 ERR573168 05_25 SRR5244917 ERR714858 CM94 ERR554747 ERR237668 C1058 ERR1712339 SRR4195756 ERR1715362 SRR5244837 ERR1589255 SRR5244832 MRSA_S15 ERR1535358 SRR5244902 ERR554559 ERR1712341 ERR2072503 ERR554544 SRR5244848 ERR554614 ERR554729 ERR332190 ERR554582 ERR230349 SRR5244869 SRR5244794 SRR5244799 SRR5244721 SRR5244862 ERR422886 HUV07 RH238 ERR554583 SRR5244783 ERR1595731 2m-n ERR237718 ERR134781 C1762 SRR4195754 UV1151 SRR5244715 ERR234916 ERR1197492 ERR554552 SRR5244899 01_41 UV699 STV600L ERR137331 SRR1178244 ERR134678 SRR5244676 ERR554746 ERR1589254 ERR1535344 SRR5244871 ERR134820 SRR5244828 ERR593830 SRR5244819 ERR1040793 ERR716971 ERR1595729 49-715 ERR1715412 SRR5244951 ERR1753504 C1667 UC334 ERR737279 P210213_110 ERR1589245 ERR554574 ERR230292 ERR302773 SRR5244880 ERR1041111 USA500 V2200 ERR134669 ERR230313 ERR554526 ERR554730 SRR5244841 ERR249311 SRR5244836 UV695 ERR1589252 MRSA_S17 ERR163516 BK2448 SRR5244912 ERR1723877 ERR163470 ERR554786 MRSA_S1 SRR3194890 ERR554728 Col52_A5 SRR5244701 SRR5244945 ERR554558 SRR4195759 MRSA_S26 ERR422946 18-432 SRR5244798 CA17 SRR5244704 CA14 ERR422959 SRR5244839 SRR5244722 ERR2072490 SRR1014714 ERR554356 HUV01 PP1259 SRR5244947 ERR1589243 MRSA_S24 SRR5244702 C1979 M121 C1504 E404 ERR1535380 SRR5244900 ERR715146 C1675 C1440 ERR376894 SRR5244695 ERR256877 C2485 C1396 SRR5244854 ERR134838 ERR743203 ERR1535377 ERR554615 SRR5244784 C1427 ERR1589244 PE009 ERR1040960 ERR237657 C2191 ERR554290 SRR5244786 STV073L ERR134842 SRR5244717 ERR1195835 ERR554744 V1859 SRR5244827 ERR742992 ERR137947 ERR439277 UE201 UV170 MRSA_S2 M109 HUV03 SRR4195761 ERR134773 MRSA_S19 SRR5244946 SRR5244818 C2701 ERR302841 ERR829988 ERR743210 ERR554428 C1378 C186	H2 ERR134761 ERR137917 ERR137937 07_15 ERR137923 ERR134840	ERR1040793_00322 hypothetical protein UC334_10090 hypothetical protein SRR5244867_19490 hypothetical protein ERR1589252_00270 hypothetical protein SRR5244836_05290 hypothetical protein SRR5244837_06370 hypothetical protein SRR497495_08450 hypothetical protein USFL101_02840 hypothetical protein C679_08090 hypothetical protein ERR1197492_01153 hypothetical protein Col52_A5_07690 hypothetical protein ERR249311_00263 hypothetical protein V2200_07980 hypothetical protein 99_06_05320 hypothetical protein ERR1597906_01153 hypothetical protein SRR5244912_03940 hypothetical protein SRR5244704_01070 hypothetical protein ERR237716_00039 hypothetical protein MRSA_S9_03930 hypothetical protein UV695_08600 hypothetical protein MRSA131_15410 hypothetical protein ERR573168_02356 hypothetical protein C1762_01210 hypothetical protein ERR2072490_13380 hypothetical protein ERR731099_02363 hypothetical protein ERR1195835_00402 hypothetical protein UE201_18030 hypothetical protein SRR5244862_17720 hypothetical protein C1440_08190 hypothetical protein ERR554552_02351 hypothetical protein ERR134796_02404 hypothetical protein ERR737279_00039 hypothetical protein SRR5244832_03090 hypothetical protein SRR5244702_20990 hypothetical protein C1410_09260 hypothetical protein SRR5244686_07510 hypothetical protein SRR5244945_03090 hypothetical protein ERR1715362_02478 hypothetical protein SRR5244917_22090 hypothetical protein SRR5244946_03100 hypothetical protein SRR5244676_23740 hypothetical protein ERR422886_02327 hypothetical protein 99_48_25600 hypothetical protein ERR1589255_00571 hypothetical protein SRR5244701_24280 hypothetical protein ERR234953_02425 hypothetical protein SRR5244828_08690 hypothetical protein SRR4195761_00540 hypothetical protein ERR230349_02339 hypothetical protein ERR1589254_00248 hypothetical protein SRR5244947_16530 hypothetical protein E1470_09420 hypothetical protein UV1151_06810 hypothetical protein MRSA_S19_08960 hypothetical protein ERR1715363_02463 hypothetical protein ERR554290_00483 hypothetical protein ERR163516_02293 hypothetical protein BK2448_09350 hypothetical protein 05_25_07800 hypothetical protein SA_210_22150 hypothetical protein SRR4195760_02314 hypothetical protein ERR573128_02348 hypothetical protein P210213_110_01230 hypothetical protein C1396_11670 hypothetical protein ERR422946_02367 hypothetical protein SRR5244902_15890 hypothetical protein ERR237668_02412 hypothetical protein ERR2072503_20010 hypothetical protein SRR5244689_16430 hypothetical protein ERR134773_01418 hypothetical protein MRSA_S14_07170 hypothetical protein SRR5244715_05290 hypothetical protein C1407_05230 hypothetical protein SRR5244691_24290 hypothetical protein ERR743109_02090 hypothetical protein ERR554544_02253 hypothetical protein MRSA_S15_04870 hypothetical protein ERR714858_02486 hypothetical protein MRSA_S1_08760 hypothetical protein ERR234916_02374 hypothetical protein ERR134842_01854 hypothetical protein ERR134781_00659 hypothetical protein MRSA_S2_05590 hypothetical protein ERR1535377_00312 hypothetical protein C2403_09810 hypothetical protein 49-715_04550 hypothetical protein SRR5244716_23260 hypothetical protein SRR5244900_11600 hypothetical protein SRR5244951_05390 hypothetical protein CM167_03080 hypothetical protein ERR230292_02380 hypothetical protein MRSA_S17_04670 hypothetical protein ERR554428_02358 hypothetical protein C1979_13330 hypothetical protein V1859_17080 hypothetical protein PP1259_23380 hypothetical protein SRR5244693_23340 hypothetical protein ERR1589243_00311 hypothetical protein SRR5244717_03090 hypothetical protein SRR5244827_05400 hypothetical protein M109_20680 hypothetical protein ERR554559_02284 hypothetical protein ERR163470_00483 hypothetical protein USFL079_05390 hypothetical protein MRSA_S11_04600 hypothetical protein USFL264_05410 hypothetical protein SRR5244869_23460 hypothetical protein ERR554744_02490 hypothetical protein SRR5244695_02630 hypothetical protein SRR5244711_24110 hypothetical protein ERR1589245_00171 hypothetical protein SRR5244839_03090 hypothetical protein C1378_26180 hypothetical protein ERR137331_01458 hypothetical protein USFL078_05390 hypothetical protein ERR1715399_02384 hypothetical protein C1782_15410 hypothetical protein ERR554558_00039 hypothetical protein ERR1712339_01787 hypothetical protein ERR716971_00039 hypothetical protein ERR1040960_00790 hypothetical protein C2191_10070 hypothetical protein C1768_16970 hypothetical protein SRR5244871_03090 hypothetical protein UV699_18230 hypothetical protein ERR1589244_00311 hypothetical protein ERR230313_02377 hypothetical protein ERR554356_01681 hypothetical protein ERR1589247_00272 hypothetical protein SRR5244954_03100 hypothetical protein CM94_20510 hypothetical protein ERR554746_00551 hypothetical protein ERR237718_02418 hypothetical protein ERR134844_01312 hypothetical protein MRSA_S7_07430 hypothetical protein MRSA_S13_04370 hypothetical protein SRR5244880_06070 hypothetical protein SRR5244712_23050 hypothetical protein C1058_12620 hypothetical protein ERR376894_01457 hypothetical protein ERR1715412_02321 hypothetical protein ERR1535380_02438 hypothetical protein ERR237719_00044 hypothetical protein ERR554747_01318 hypothetical protein ERR593830_05390 hypothetical protein SRR5244899_03090 hypothetical protein ERR422959_02349 hypothetical protein SRR5244722_23760 hypothetical protein E396_16240 hypothetical protein CA15_07810 hypothetical protein ERR1535343_00018 hypothetical protein ERR715146_00039 hypothetical protein ERR554599_02447 hypothetical protein SRR5244799_05390 hypothetical protein ERR302773_00462 hypothetical protein ERR742992_24280 hypothetical protein 65_669_06010 hypothetical protein CA14_11610 hypothetical protein C2304_17420 hypothetical protein SRR5244798_23990 hypothetical protein SRR1014714_02630 hypothetical protein ERR256877_00308 hypothetical protein ERR554598_02273 hypothetical protein ERR554786_02383 hypothetical protein ERR302841_00172 hypothetical protein C186_17910 hypothetical protein C1667_13490 hypothetical protein ERR1712341_01133 hypothetical protein ERR554582_02356 hypothetical protein CA17_23880 hypothetical protein ERR1535358_00309 hypothetical protein M121_08230 hypothetical protein SRR5244841_23300 hypothetical protein 01_19_22390 hypothetical protein ERR134678_02429 hypothetical protein SRR4195759_04820 hypothetical protein SRR5244782_13460 hypothetical protein E404_21540 hypothetical protein SRR3194890_01300 hypothetical protein ERR256875_00263 hypothetical protein PE001_13550 hypothetical protein SRR5244859_06910 hypothetical protein UV170_10540 hypothetical protein SRR5244783_24390 hypothetical protein SRR4195758_05280 hypothetical protein SRR5244811_15130 hypothetical protein SRR5244721_06050 hypothetical protein M120_20770 hypothetical protein SRR3194889_01300 hypothetical protein ERR554583_01799 hypothetical protein SRR1178244_00390 hypothetical protein C123_26190 hypothetical protein ERR554244_02385 hypothetical protein ERR134838_02295 hypothetical protein SRR5244817_02460 hypothetical protein ERR829988_00390 hypothetical protein ERR249328_00307 hypothetical protein 18-432_22610 hypothetical protein SRR5110367_09810 hypothetical protein MRSA_S26_09840 hypothetical protein ERR1041111_02470 hypothetical protein ERR134820_01973 hypothetical protein C1543_22710 hypothetical protein SRR5244784_10010 hypothetical protein ERR554526_00039 hypothetical protein ERR554574_01168 hypothetical protein CA12_07990 hypothetical protein ERR1535344_00130 hypothetical protein ERR702179_02320 hypothetical protein SRR5244786_13300 hypothetical protein ERR743203_00390 hypothetical protein STV600L_01710 hypothetical protein USA500_08290 hypothetical protein MRSA_S24_08670 hypothetical protein SRR5110365_03090 hypothetical protein C1504_14720 hypothetical protein C1555_08570 hypothetical protein SRR5244792_23460 hypothetical protein PE009_20630 hypothetical protein RH238_20290 hypothetical protein ERR554530_00474 hypothetical protein ERR1753504_01068 hypothetical protein SRR5244848_08690 hypothetical protein SRR5244819_23730 hypothetical protein C329_22060 hypothetical protein HUV07_06690 hypothetical protein 01_41_01820 hypothetical protein STV073L_02470 hypothetical protein ERR137947_02464 hypothetical protein SRR5244801_00390 hypothetical protein ERR134669_00990 hypothetical protein SRR5244818_23990 hypothetical protein ERR1753505_00177 hypothetical protein ERR1040909_00365 hypothetical protein C2485_13930 hypothetical protein ERR2072360_02290 hypothetical protein SRR4195752_05390 hypothetical protein HUV05_07900 hypothetical protein C1675_15450 hypothetical protein ERR237657_00044 hypothetical protein ERR332190_02431 hypothetical protein SRR5244733_02930 hypothetical protein ERR439277_02349 hypothetical protein BK2561B_11740 hypothetical protein 2m-n_12590 hypothetical protein C1427_08220 hypothetical protein ERR554728_01431 hypothetical protein SRR5244854_02780 hypothetical protein SRR4195754_05390 hypothetical protein HUV03_03770 hypothetical protein ERR554730_02355 hypothetical protein SRR5244734_02930 hypothetical protein ERR554729_02368 hypothetical protein 87-950_15530 hypothetical protein SRR5244921_00090 hypothetical protein ERR743210_22960 hypothetical protein SRR5244795_14530 hypothetical protein ERR1595729_01349 hypothetical protein ERR1723877_02460 hypothetical protein ERR554615_01201 hypothetical protein SRR4195757_05390 hypothetical protein C8879_07740 hypothetical protein ERR554567_00475 hypothetical protein C2701_02510 hypothetical protein SRR5244794_05390 hypothetical protein HUV01_24440 hypothetical protein SRR4195756_05400 hypothetical protein ERR554614_02357 hypothetical protein ERR1595731_00456 hypothetical protein
MVTAIIHGFILAIGLILPLGAQNVFIFNQGANQPKYRYVLPAIITAGLSDSLLIIIAVVGVSIIIMSLPVLQAIIYIVGLIFLMYMAWTIWHDKPSTDGETQIMSPMKQVSFALSVSLLNPHAILDTIGVIGSSAALYSGSNKIAFTIACISVSWLWFFLLAILGKMVGSIDKTGKLLTIINKISSIIIIIVALMILQKLIQLLF	2603	205	Arginine exporter protein ArgO	argO	28	1	239	8	96.5517	3.23887	1	0.937238	1	99_06 USFL079 USFL078 C1782 SRR5244693 SRR5244782 C8879 SRR5244817 C1555 BK2561B USFL101 CM167 SRR5244691 C1768 SRR5244686 01_19 SRR5244689 CA15 SRR5110367 SRR5244921 USFL264 HUV05 SRR497495 99_48 C1410 ERR573128 ERR743109 SA_210	E1470	ERR731099 SRR4195752 C1407 MRSA_S9 87-950 SRR5244801 ERR234953 C1543 ERR554599 C2403 SRR5244716 SRR5244859 ERR134796 CA12 E396 MRSA_S7 SRR3194889 SRR5244711 MRSA_S14 SRR5244954 ERR554567 C679 ERR702179 SRR4195760 SRR5244733 SRR5244795 SRR5244792 ERR134844 MRSA_S13 ERR1589247 65_669 ERR256875 ERR1535343 C329 ERR1715399 MRSA_S11 ERR1753505 ERR1597906 ERR554530 ERR1715363 ERR249328 SRR5244867 ERR554598 ERR237716 ERR2072360 C123 C2304 ERR237719 SRR5244811 SRR5110365 SRR5244712 ERR554244 ERR1040909 SRR5244734 MRSA131 PE001 M120 SRR4195758 ERR573168 05_25 SRR5244917 ERR714858 CM94 ERR554747 ERR237668 C1058 ERR1712339 SRR4195756 ERR1715362 SRR5244837 ERR1589255 SRR5244832 MRSA_S15 ERR1535358 SRR5244902 ERR554559 ERR1712341 ERR2072503 ERR554544 SRR5244848 ERR554614 07_15 ERR554729 ERR332190 ERR554582 ERR230349 SRR5244869 SRR5244794 SRR5244799 SRR5244721 SRR5244862 ERR422886 HUV07 RH238 ERR554583 SRR5244783 ERR1595731 2m-n ERR237718 ERR134781 C1762 SRR4195754 UV1151 SRR5244715 ERR234916 ERR1197492 ERR554552 SRR5244899 01_41 UV699 STV600L ERR137331 SRR1178244 ERR134678 SRR5244676 ERR554746 ERR1589254 ERR1535344 SRR5244871 ERR134820 SRR5244828 ERR593830 SRR5244819 ERR1040793 ERR716971 ERR1595729 49-715 ERR1715412 SRR5244951 ERR1753504 C1667 UC334 ERR737279 P210213_110 ERR1589245 ERR554574 ERR230292 ERR302773 SRR5244880 ERR1041111 USA500 V2200 ERR134669 ERR230313 ERR137917 ERR554526 ERR554730 SRR5244841 ERR249311 SRR5244836 UV695 ERR1589252 MRSA_S17 ERR163516 BK2448 SRR5244912 ERR163470 ERR554786 MRSA_S1 SRR3194890 ERR554728 Col52_A5 SRR5244701 SRR5244945 ERR554558 SRR4195759 MRSA_S26 ERR422946 18-432 SRR5244798 CA17 SRR5244704 CA14 ERR422959 SRR5244839 SRR5244722 ERR2072490 SRR1014714 ERR554356 HUV01 PP1259 SRR5244947 ERR1589243 MRSA_S24 SRR5244702 C1979 M121 C1504 E404 ERR1535380 SRR5244900 ERR715146 C1675 C1440 ERR376894 SRR5244695 ERR256877 C2485 C1396 SRR5244854 ERR134838 ERR743203 ERR1535377 ERR554615 SRR5244784 C1427 ERR1589244 PE009 ERR1040960 ERR237657 C2191 ERR554290 SRR5244786 STV073L ERR134842 SRR5244717 ERR1195835 ERR554744 V1859 SRR5244827 ERR742992 ERR137947 ERR439277 UE201 UV170 MRSA_S2 M109 HUV03 SRR4195761 MRSA_S19 SRR5244946 SRR5244818 C2701 ERR302841 ERR829988 ERR743210 ERR554428 C1378 C186	H2 ERR134761 SRR4195757 ERR137937 ERR1723877 ERR137923 ERR134840 ERR134773	ERR1040793_00323 Arginine exporter protein ArgO UC334_10080 Arginine exporter protein ArgO SRR5244867_19500 Arginine exporter protein ArgO ERR1589252_00269 Arginine exporter protein ArgO SRR5244836_05300 Arginine exporter protein ArgO SRR5244837_06360 Arginine exporter protein ArgO SRR497495_08440 Arginine exporter protein ArgO USFL101_02830 Arginine exporter protein ArgO C679_08080 Arginine exporter protein ArgO ERR1197492_01154 Arginine exporter protein ArgO Col52_A5_07680 Arginine exporter protein ArgO ERR249311_00262 Arginine exporter protein ArgO V2200_07970 Arginine exporter protein ArgO 99_06_05330 Arginine exporter protein ArgO ERR1597906_01154 Arginine exporter protein ArgO SRR5244912_03930 Arginine exporter protein ArgO SRR5244704_01080 Arginine exporter protein ArgO ERR237716_00038 Arginine exporter protein ArgO MRSA_S9_03920 Arginine exporter protein ArgO UV695_08590 Arginine exporter protein ArgO MRSA131_15420 Arginine exporter protein ArgO ERR573168_02357 Arginine exporter protein ArgO C1762_01220 Arginine exporter protein ArgO ERR2072490_13390 Arginine exporter protein ArgO ERR731099_02362 Arginine exporter protein ArgO ERR1195835_00403 Arginine exporter protein ArgO UE201_18020 Arginine exporter protein ArgO SRR5244862_17730 Arginine exporter protein ArgO C1440_08200 Arginine exporter protein ArgO ERR554552_02352 Arginine exporter protein ArgO ERR134796_02405 Arginine exporter protein ArgO ERR737279_00038 Arginine exporter protein ArgO SRR5244832_03080 Arginine exporter protein ArgO SRR5244702_20980 Arginine exporter protein ArgO C1410_09270 Arginine exporter protein ArgO SRR5244686_07500 Arginine exporter protein ArgO SRR5244945_03080 Arginine exporter protein ArgO ERR1715362_02479 Arginine exporter protein ArgO SRR5244917_22100 Arginine exporter protein ArgO SRR5244946_03090 Arginine exporter protein ArgO SRR5244676_23750 Arginine exporter protein ArgO ERR422886_02328 Arginine exporter protein ArgO 99_48_25610 Arginine exporter protein ArgO ERR1589255_00572 Arginine exporter protein ArgO SRR5244701_24290 Arginine exporter protein ArgO ERR234953_02424 Arginine exporter protein ArgO SRR5244828_08700 Arginine exporter protein ArgO SRR4195761_00541 Arginine exporter protein ArgO ERR230349_02338 Arginine exporter protein ArgO ERR1589254_00247 Arginine exporter protein ArgO SRR5244947_16520 Arginine exporter protein ArgO UV1151_06800 Arginine exporter protein ArgO MRSA_S19_08970 Arginine exporter protein ArgO ERR1715363_02462 Arginine exporter protein ArgO ERR554290_00484 Arginine exporter protein ArgO ERR163516_02292 Arginine exporter protein ArgO BK2448_09360 Arginine exporter protein ArgO 05_25_07790 Arginine exporter protein ArgO SA_210_22160 Arginine exporter protein ArgO SRR4195760_02315 Arginine exporter protein ArgO ERR573128_02349 Arginine exporter protein ArgO P210213_110_01220 Arginine exporter protein ArgO C1396_11660 Arginine exporter protein ArgO ERR422946_02366 Arginine exporter protein ArgO SRR5244902_15880 Arginine exporter protein ArgO ERR237668_02411 Arginine exporter protein ArgO ERR2072503_20000 Arginine exporter protein ArgO SRR5244689_16440 Arginine exporter protein ArgO MRSA_S14_07160 Arginine exporter protein ArgO SRR5244715_05300 Arginine exporter protein ArgO C1407_05240 Arginine exporter protein ArgO SRR5244691_24300 Arginine exporter protein ArgO ERR743109_02091 Arginine exporter protein ArgO ERR554544_02254 Arginine exporter protein ArgO MRSA_S15_04860 Arginine exporter protein ArgO ERR714858_02485 Arginine exporter protein ArgO MRSA_S1_08770 Arginine exporter protein ArgO ERR234916_02375 Arginine exporter protein ArgO ERR134842_01855 Arginine exporter protein ArgO ERR134781_00658 Arginine exporter protein ArgO MRSA_S2_05580 Arginine exporter protein ArgO ERR1535377_00313 Arginine exporter protein ArgO C2403_09820 Arginine exporter protein ArgO 49-715_04560 Arginine exporter protein ArgO SRR5244716_23270 Arginine exporter protein ArgO SRR5244900_11610 Arginine exporter protein ArgO SRR5244951_05400 Arginine exporter protein ArgO CM167_03070 Arginine exporter protein ArgO ERR230292_02379 Arginine exporter protein ArgO MRSA_S17_04660 Arginine exporter protein ArgO ERR554428_02357 Arginine exporter protein ArgO C1979_13340 Arginine exporter protein ArgO V1859_17070 Arginine exporter protein ArgO PP1259_23390 Arginine exporter protein ArgO SRR5244693_23350 Arginine exporter protein ArgO ERR1589243_00312 Arginine exporter protein ArgO SRR5244717_03080 Arginine exporter protein ArgO SRR5244827_05410 Arginine exporter protein ArgO M109_20690 Arginine exporter protein ArgO ERR554559_02283 Arginine exporter protein ArgO ERR163470_00484 Arginine exporter protein ArgO USFL079_05400 Arginine exporter protein ArgO MRSA_S11_04590 Arginine exporter protein ArgO USFL264_05420 Arginine exporter protein ArgO SRR5244869_23450 Arginine exporter protein ArgO ERR554744_02489 Arginine exporter protein ArgO SRR5244695_02620 Arginine exporter protein ArgO SRR5244711_24120 Arginine exporter protein ArgO ERR1589245_00170 Arginine exporter protein ArgO SRR5244839_03080 Arginine exporter protein ArgO C1378_26170 Arginine exporter protein ArgO ERR137331_01457 Arginine exporter protein ArgO USFL078_05400 Arginine exporter protein ArgO ERR1715399_02385 Arginine exporter protein ArgO C1782_15420 Arginine exporter protein ArgO ERR554558_00038 Arginine exporter protein ArgO ERR1712339_01786 Arginine exporter protein ArgO ERR716971_00038 Arginine exporter protein ArgO ERR1040960_00780 Arginine exporter protein ArgO C2191_10080 Arginine exporter protein ArgO C1768_16980 Arginine exporter protein ArgO SRR5244871_03080 Arginine exporter protein ArgO UV699_18220 Arginine exporter protein ArgO ERR1589244_00312 Arginine exporter protein ArgO ERR230313_02378 Arginine exporter protein ArgO ERR554356_01680 Arginine exporter protein ArgO ERR1589247_00271 Arginine exporter protein ArgO SRR5244954_03090 Arginine exporter protein ArgO CM94_20500 Arginine exporter protein ArgO ERR554746_00552 Arginine exporter protein ArgO ERR237718_02417 Arginine exporter protein ArgO ERR134844_01311 Arginine exporter protein ArgO MRSA_S7_07440 Arginine exporter protein ArgO MRSA_S13_04360 Arginine exporter protein ArgO SRR5244880_06080 Arginine exporter protein ArgO SRR5244712_23060 Arginine exporter protein ArgO C1058_12630 Arginine exporter protein ArgO ERR376894_01456 Arginine exporter protein ArgO ERR1715412_02322 Arginine exporter protein ArgO ERR1535380_02437 Arginine exporter protein ArgO ERR237719_00043 Arginine exporter protein ArgO ERR554747_01319 Arginine exporter protein ArgO ERR593830_05400 Arginine exporter protein ArgO SRR5244899_03080 Arginine exporter protein ArgO ERR422959_02350 Arginine exporter protein ArgO SRR5244722_23750 Arginine exporter protein ArgO E396_16230 Arginine exporter protein ArgO CA15_07800 Arginine exporter protein ArgO ERR1535343_00017 Arginine exporter protein ArgO ERR715146_00038 Arginine exporter protein ArgO ERR554599_02446 Arginine exporter protein ArgO SRR5244799_05400 Arginine exporter protein ArgO ERR302773_00463 Arginine exporter protein ArgO ERR742992_24270 Arginine exporter protein ArgO 65_669_06020 Arginine exporter protein ArgO CA14_11600 Arginine exporter protein ArgO C2304_17430 Arginine exporter protein ArgO 07_15_21980 Arginine exporter protein ArgO SRR5244798_24000 Arginine exporter protein ArgO SRR1014714_02620 Arginine exporter protein ArgO ERR256877_00307 Arginine exporter protein ArgO ERR554598_02274 Arginine exporter protein ArgO ERR554786_02384 Arginine exporter protein ArgO ERR302841_00171 Arginine exporter protein ArgO C186_17920 Arginine exporter protein ArgO C1667_13480 Arginine exporter protein ArgO ERR1712341_01132 Arginine exporter protein ArgO ERR554582_02357 Arginine exporter protein ArgO CA17_23890 Arginine exporter protein ArgO ERR1535358_00308 Arginine exporter protein ArgO M121_08220 Arginine exporter protein ArgO SRR5244841_23290 Arginine exporter protein ArgO 01_19_22380 Arginine exporter protein ArgO ERR134678_02430 Arginine exporter protein ArgO SRR4195759_04830 Arginine exporter protein ArgO SRR5244782_13450 Arginine exporter protein ArgO E404_21550 Arginine exporter protein ArgO SRR3194890_01290 Arginine exporter protein ArgO ERR256875_00262 Arginine exporter protein ArgO PE001_13540 Arginine exporter protein ArgO SRR5244859_06920 Arginine exporter protein ArgO UV170_10550 Arginine exporter protein ArgO SRR5244783_24400 Arginine exporter protein ArgO SRR4195758_05290 Arginine exporter protein ArgO SRR5244811_15140 Arginine exporter protein ArgO SRR5244721_06060 Arginine exporter protein ArgO M120_20760 Arginine exporter protein ArgO SRR3194889_01290 Arginine exporter protein ArgO ERR554583_01800 Arginine exporter protein ArgO SRR1178244_00380 Arginine exporter protein ArgO C123_26200 Arginine exporter protein ArgO ERR554244_02384 Arginine exporter protein ArgO ERR134838_02296 Arginine exporter protein ArgO SRR5244817_02450 Arginine exporter protein ArgO ERR829988_00380 Arginine exporter protein ArgO ERR249328_00306 Arginine exporter protein ArgO 18-432_22620 Arginine exporter protein ArgO SRR5110367_09820 Arginine exporter protein ArgO MRSA_S26_09850 Arginine exporter protein ArgO ERR1041111_02460 Arginine exporter protein ArgO ERR134820_01974 Arginine exporter protein ArgO C1543_22700 Arginine exporter protein ArgO SRR5244784_10020 Arginine exporter protein ArgO ERR554526_00038 Arginine exporter protein ArgO ERR554574_01167 Arginine exporter protein ArgO CA12_07980 Arginine exporter protein ArgO ERR1535344_00129 Arginine exporter protein ArgO ERR702179_02319 Arginine exporter protein ArgO SRR5244786_13310 Arginine exporter protein ArgO ERR743203_00380 Arginine exporter protein ArgO STV600L_01700 Arginine exporter protein ArgO USA500_08280 Arginine exporter protein ArgO MRSA_S24_08680 Arginine exporter protein ArgO SRR5110365_03080 Arginine exporter protein ArgO C1504_14710 Arginine exporter protein ArgO C1555_08560 Arginine exporter protein ArgO SRR5244792_23470 Arginine exporter protein ArgO ERR137917_02043 Arginine exporter protein ArgO PE009_20640 Arginine exporter protein ArgO RH238_20280 Arginine exporter protein ArgO ERR554530_00475 Arginine exporter protein ArgO ERR1753504_01067 Arginine exporter protein ArgO SRR5244848_08700 Arginine exporter protein ArgO SRR5244819_23720 Arginine exporter protein ArgO C329_22050 Arginine exporter protein ArgO HUV07_06700 Arginine exporter protein ArgO 01_41_01830 Arginine exporter protein ArgO STV073L_02460 Arginine exporter protein ArgO ERR137947_02463 Arginine exporter protein ArgO SRR5244801_00380 Arginine exporter protein ArgO ERR134669_00989 Arginine exporter protein ArgO SRR5244818_23980 Arginine exporter protein ArgO ERR1753505_00178 Arginine exporter protein ArgO ERR1040909_00366 Arginine exporter protein ArgO C2485_13920 Arginine exporter protein ArgO ERR2072360_02280 Arginine exporter protein ArgO SRR4195752_05400 Arginine exporter protein ArgO HUV05_07890 Arginine exporter protein ArgO C1675_15460 Arginine exporter protein ArgO ERR237657_00043 Arginine exporter protein ArgO ERR332190_02432 Arginine exporter protein ArgO SRR5244733_02920 Arginine exporter protein ArgO ERR439277_02350 Arginine exporter protein ArgO BK2561B_11750 Arginine exporter protein ArgO 2m-n_12600 Arginine exporter protein ArgO C1427_08230 Arginine exporter protein ArgO ERR554728_01432 Arginine exporter protein ArgO SRR5244854_02790 Arginine exporter protein ArgO SRR4195754_05400 Arginine exporter protein ArgO HUV03_03780 Arginine exporter protein ArgO ERR554730_02354 Arginine exporter protein ArgO SRR5244734_02920 Arginine exporter protein ArgO ERR554729_02367 Arginine exporter protein ArgO 87-950_15520 Arginine exporter protein ArgO SRR5244921_00100 Arginine exporter protein ArgO ERR743210_22970 Arginine exporter protein ArgO SRR5244795_14540 Arginine exporter protein ArgO ERR1595729_01348 Arginine exporter protein ArgO ERR554615_01200 Arginine exporter protein ArgO C8879_07730 Arginine exporter protein ArgO ERR554567_00476 Arginine exporter protein ArgO C2701_02500 Arginine exporter protein ArgO SRR5244794_05400 Arginine exporter protein ArgO HUV01_24450 Arginine exporter protein ArgO SRR4195756_05410 Arginine exporter protein ArgO ERR554614_02358 Arginine exporter protein ArgO ERR1595731_00457 Arginine exporter protein ArgO
MAKTLYIMRHGQTLFNFKGLIQGFGDSPLTELGIAQAQKARSYYETKGINFDLYASSTQERASDTLENVAPNQSYQRFKGLKEWHFGIFEGESVYLFDNLYKPEDLFGDRIVPFKGEARQQVEERIVKTLHDIMSQTKNNALVVSHGTIMGVFLRYCLKLDEALKHNIGNCNILKFEYDNGTFKFVELIDPNL	2084	193	Putative phosphoserine phosphatase 2	group_26013	29	0	241	6	100	2.42915	1	inf	1	99_06 USFL079 USFL078 C1782 SRR5244693 SRR5244782 E1470 C8879 SRR5244817 C1555 BK2561B USFL101 CM167 SRR5244691 C1768 SRR5244686 01_19 SRR5244689 CA15 SRR5110367 SRR5244921 USFL264 HUV05 SRR497495 99_48 C1410 ERR573128 ERR743109 SA_210		ERR731099 SRR4195752 C1407 MRSA_S9 87-950 SRR5244801 ERR234953 C1543 ERR554599 C2403 SRR5244716 SRR5244859 ERR134796 CA12 E396 MRSA_S7 SRR3194889 SRR5244711 MRSA_S14 SRR5244954 ERR554567 C679 ERR702179 SRR4195760 SRR5244733 SRR5244795 SRR5244792 ERR134844 MRSA_S13 ERR1589247 SRR4195757 65_669 ERR256875 ERR1535343 C329 ERR1715399 MRSA_S11 ERR1753505 ERR1597906 ERR554530 ERR1715363 ERR249328 SRR5244867 ERR554598 ERR237716 ERR2072360 C123 C2304 ERR237719 SRR5244811 SRR5110365 SRR5244712 ERR554244 ERR1040909 SRR5244734 MRSA131 PE001 M120 SRR4195758 ERR573168 05_25 SRR5244917 ERR714858 CM94 ERR554747 ERR237668 C1058 ERR1712339 SRR4195756 ERR1715362 SRR5244837 ERR1589255 SRR5244832 MRSA_S15 ERR1535358 SRR5244902 ERR554559 ERR1712341 ERR2072503 ERR554544 SRR5244848 ERR554614 07_15 ERR554729 ERR332190 ERR554582 ERR230349 SRR5244869 SRR5244794 SRR5244799 SRR5244721 SRR5244862 ERR422886 HUV07 RH238 ERR554583 SRR5244783 ERR1595731 2m-n ERR237718 ERR134781 C1762 SRR4195754 UV1151 SRR5244715 ERR234916 ERR1197492 ERR554552 SRR5244899 01_41 UV699 STV600L ERR137331 SRR1178244 ERR134678 SRR5244676 ERR554746 ERR1589254 ERR1535344 SRR5244871 ERR134820 SRR5244828 ERR593830 SRR5244819 ERR1040793 ERR716971 ERR1595729 49-715 ERR1715412 SRR5244951 ERR1753504 C1667 UC334 ERR737279 P210213_110 ERR1589245 ERR554574 ERR230292 ERR302773 SRR5244880 ERR1041111 USA500 V2200 ERR134669 ERR230313 ERR554526 ERR554730 SRR5244841 ERR249311 SRR5244836 UV695 ERR1589252 MRSA_S17 ERR163516 BK2448 SRR5244912 ERR1723877 ERR163470 ERR554786 MRSA_S1 SRR3194890 ERR554728 Col52_A5 SRR5244701 SRR5244945 ERR554558 SRR4195759 MRSA_S26 ERR422946 18-432 SRR5244798 CA17 SRR5244704 CA14 ERR422959 SRR5244839 SRR5244722 ERR2072490 SRR1014714 ERR554356 HUV01 PP1259 SRR5244947 ERR1589243 MRSA_S24 SRR5244702 C1979 M121 C1504 E404 ERR1535380 SRR5244900 ERR715146 C1675 C1440 ERR376894 SRR5244695 ERR256877 C2485 C1396 SRR5244854 ERR134838 ERR743203 ERR1535377 ERR554615 SRR5244784 C1427 ERR1589244 PE009 ERR1040960 ERR237657 C2191 ERR554290 SRR5244786 STV073L ERR134842 SRR5244717 ERR1195835 ERR554744 V1859 SRR5244827 ERR742992 ERR137947 ERR439277 UE201 UV170 MRSA_S2 M109 HUV03 SRR4195761 ERR134773 MRSA_S19 SRR5244946 SRR5244818 C2701 ERR302841 ERR829988 ERR743210 ERR554428 C1378 C186	H2 ERR134761 ERR137917 ERR137937 ERR137923 ERR134840	ERR1040793_00324 Putative phosphoserine phosphatase 2 UC334_10070 Putative phosphoserine phosphatase 2 SRR5244867_19510 Putative phosphoserine phosphatase 2 ERR1589252_00268 Putative phosphoserine phosphatase 2 SRR5244836_05310 Putative phosphoserine phosphatase 2 SRR5244837_06350 Putative phosphoserine phosphatase 2 SRR497495_08430 Putative phosphoserine phosphatase 2 USFL101_02820 Putative phosphoserine phosphatase 2 C679_08070 Putative phosphoserine phosphatase 2 ERR1197492_01155 Putative phosphoserine phosphatase 2 Col52_A5_07670 Putative phosphoserine phosphatase 2 ERR249311_00261 Putative phosphoserine phosphatase 2 V2200_07960 Putative phosphoserine phosphatase 2 99_06_05340 Putative phosphoserine phosphatase 2 ERR1597906_01155 Putative phosphoserine phosphatase 2 SRR5244912_03920 Putative phosphoserine phosphatase 2 SRR5244704_01090 Putative phosphoserine phosphatase 2 ERR237716_00037 Putative phosphoserine phosphatase 2 MRSA_S9_03910 Putative phosphoserine phosphatase 2 UV695_08580 Putative phosphoserine phosphatase 2 MRSA131_15430 Putative phosphoserine phosphatase 2 ERR573168_02358 Putative phosphoserine phosphatase 2 C1762_01230 Putative phosphoserine phosphatase 2 ERR2072490_13400 Putative phosphoserine phosphatase 2 ERR731099_02361 Putative phosphoserine phosphatase 2 ERR1195835_00404 Putative phosphoserine phosphatase 2 UE201_18010 Putative phosphoserine phosphatase 2 SRR5244862_17740 Putative phosphoserine phosphatase 2 C1440_08210 Putative phosphoserine phosphatase 2 ERR554552_02353 Putative phosphoserine phosphatase 2 ERR134796_02406 Putative phosphoserine phosphatase 2 ERR737279_00037 Putative phosphoserine phosphatase 2 SRR5244832_03070 Putative phosphoserine phosphatase 2 SRR5244702_20970 Putative phosphoserine phosphatase 2 C1410_09280 Putative phosphoserine phosphatase 2 SRR5244686_07490 Putative phosphoserine phosphatase 2 SRR5244945_03070 Putative phosphoserine phosphatase 2 ERR1715362_02480 Putative phosphoserine phosphatase 2 SRR5244917_22110 Putative phosphoserine phosphatase 2 SRR5244946_03080 Putative phosphoserine phosphatase 2 SRR5244676_23760 Putative phosphoserine phosphatase 2 ERR422886_02329 Putative phosphoserine phosphatase 2 99_48_25620 Putative phosphoserine phosphatase 2 ERR1589255_00573 Putative phosphoserine phosphatase 2 SRR5244701_24300 Putative phosphoserine phosphatase 2 ERR234953_02423 Putative phosphoserine phosphatase 2 SRR5244828_08710 Putative phosphoserine phosphatase 2 SRR4195761_00542 Putative phosphoserine phosphatase 2 ERR230349_02337 Putative phosphoserine phosphatase 2 ERR1589254_00246 Putative phosphoserine phosphatase 2 SRR5244947_16510 Putative phosphoserine phosphatase 2 E1470_19470 Putative phosphoserine phosphatase 2 UV1151_06790 Putative phosphoserine phosphatase 2 MRSA_S19_08980 Putative phosphoserine phosphatase 2 ERR1715363_02461 Putative phosphoserine phosphatase 2 ERR554290_00485 Putative phosphoserine phosphatase 2 ERR163516_02291 Putative phosphoserine phosphatase 2 BK2448_09370 Putative phosphoserine phosphatase 2 05_25_07780 Putative phosphoserine phosphatase 2 SA_210_22170 Putative phosphoserine phosphatase 2 SRR4195760_02316 Putative phosphoserine phosphatase 2 ERR573128_02350 Putative phosphoserine phosphatase 2 P210213_110_01210 Putative phosphoserine phosphatase 2 C1396_11650 Putative phosphoserine phosphatase 2 ERR422946_02365 Putative phosphoserine phosphatase 2 SRR5244902_15870 Putative phosphoserine phosphatase 2 ERR237668_02410 Putative phosphoserine phosphatase 2 ERR2072503_19990 Putative phosphoserine phosphatase 2 SRR5244689_16450 Putative phosphoserine phosphatase 2 ERR134773_01416 Putative phosphoserine phosphatase 2 MRSA_S14_07150 Putative phosphoserine phosphatase 2 SRR5244715_05310 Putative phosphoserine phosphatase 2 C1407_05250 Putative phosphoserine phosphatase 2 SRR5244691_24310 Putative phosphoserine phosphatase 2 ERR743109_02092 Putative phosphoserine phosphatase 2 ERR554544_02255 Putative phosphoserine phosphatase 2 MRSA_S15_04850 Putative phosphoserine phosphatase 2 ERR714858_02484 Putative phosphoserine phosphatase 2 MRSA_S1_08780 Putative phosphoserine phosphatase 2 ERR234916_02376 Putative phosphoserine phosphatase 2 ERR134842_01856 Putative phosphoserine phosphatase 2 ERR134781_00657 Putative phosphoserine phosphatase 2 MRSA_S2_05570 Putative phosphoserine phosphatase 2 ERR1535377_00314 Putative phosphoserine phosphatase 2 C2403_09830 Putative phosphoserine phosphatase 2 49-715_04570 Putative phosphoserine phosphatase 2 SRR5244716_23280 Putative phosphoserine phosphatase 2 SRR5244900_11620 Putative phosphoserine phosphatase 2 SRR5244951_05410 Putative phosphoserine phosphatase 2 CM167_03060 Putative phosphoserine phosphatase 2 ERR230292_02378 Putative phosphoserine phosphatase 2 MRSA_S17_04650 Putative phosphoserine phosphatase 2 ERR554428_02356 Putative phosphoserine phosphatase 2 C1979_13350 Putative phosphoserine phosphatase 2 V1859_17060 Putative phosphoserine phosphatase 2 PP1259_23400 Putative phosphoserine phosphatase 2 SRR5244693_23360 Putative phosphoserine phosphatase 2 ERR1589243_00313 Putative phosphoserine phosphatase 2 SRR5244717_03070 Putative phosphoserine phosphatase 2 SRR5244827_05420 Putative phosphoserine phosphatase 2 M109_20700 Putative phosphoserine phosphatase 2 ERR554559_02282 Putative phosphoserine phosphatase 2 ERR163470_00485 Putative phosphoserine phosphatase 2 USFL079_05410 Putative phosphoserine phosphatase 2 MRSA_S11_04580 Putative phosphoserine phosphatase 2 USFL264_05430 Putative phosphoserine phosphatase 2 SRR5244869_23440 Putative phosphoserine phosphatase 2 ERR554744_02488 Putative phosphoserine phosphatase 2 SRR5244695_02610 Putative phosphoserine phosphatase 2 SRR5244711_24130 Putative phosphoserine phosphatase 2 ERR1589245_00169 Putative phosphoserine phosphatase 2 SRR5244839_03070 Putative phosphoserine phosphatase 2 C1378_26160 Putative phosphoserine phosphatase 2 ERR137331_01456 Putative phosphoserine phosphatase 2 USFL078_05410 Putative phosphoserine phosphatase 2 ERR1715399_02386 Putative phosphoserine phosphatase 2 C1782_15430 Putative phosphoserine phosphatase 2 ERR554558_00037 Putative phosphoserine phosphatase 2 ERR1712339_01785 Putative phosphoserine phosphatase 2 ERR716971_00037 Putative phosphoserine phosphatase 2 ERR1040960_00770 Putative phosphoserine phosphatase 2 C2191_10090 Putative phosphoserine phosphatase 2 C1768_16990 Putative phosphoserine phosphatase 2 SRR5244871_03070 Putative phosphoserine phosphatase 2 UV699_18210 Putative phosphoserine phosphatase 2 ERR1589244_00313 Putative phosphoserine phosphatase 2 ERR230313_02379 Putative phosphoserine phosphatase 2 ERR554356_01679 Putative phosphoserine phosphatase 2 ERR1589247_00270 Putative phosphoserine phosphatase 2 SRR5244954_03080 Putative phosphoserine phosphatase 2 CM94_20490 Putative phosphoserine phosphatase 2 ERR554746_00553 Putative phosphoserine phosphatase 2 ERR237718_02416 Putative phosphoserine phosphatase 2 ERR134844_01310 Putative phosphoserine phosphatase 2 MRSA_S7_07450 Putative phosphoserine phosphatase 2 MRSA_S13_04350 Putative phosphoserine phosphatase 2 SRR5244880_06090 Putative phosphoserine phosphatase 2 SRR5244712_23070 Putative phosphoserine phosphatase 2 C1058_12640 Putative phosphoserine phosphatase 2 ERR376894_01455 Putative phosphoserine phosphatase 2 ERR1715412_02323 Putative phosphoserine phosphatase 2 ERR1535380_02436 Putative phosphoserine phosphatase 2 ERR237719_00042 Putative phosphoserine phosphatase 2 ERR554747_01320 Putative phosphoserine phosphatase 2 ERR593830_05410 Putative phosphoserine phosphatase 2 SRR5244899_03070 Putative phosphoserine phosphatase 2 ERR422959_02351 Putative phosphoserine phosphatase 2 SRR5244722_23740 Putative phosphoserine phosphatase 2 E396_16220 Putative phosphoserine phosphatase 2 CA15_07790 Putative phosphoserine phosphatase 2 ERR1535343_00016 Putative phosphoserine phosphatase 2 ERR715146_00037 Putative phosphoserine phosphatase 2 ERR554599_02445 Putative phosphoserine phosphatase 2 SRR5244799_05410 Putative phosphoserine phosphatase 2 ERR302773_00464 Putative phosphoserine phosphatase 2 ERR742992_24260 Putative phosphoserine phosphatase 2 65_669_06030 Putative phosphoserine phosphatase 2 CA14_11590 Putative phosphoserine phosphatase 2 C2304_17440 Putative phosphoserine phosphatase 2 07_15_21970 Putative phosphoserine phosphatase 2 SRR5244798_24010 Putative phosphoserine phosphatase 2 SRR1014714_02610 Putative phosphoserine phosphatase 2 ERR256877_00306 Putative phosphoserine phosphatase 2 ERR554598_02275 Putative phosphoserine phosphatase 2 ERR554786_02385 Putative phosphoserine phosphatase 2 ERR302841_00170 Putative phosphoserine phosphatase 2 C186_17930 Putative phosphoserine phosphatase 2 C1667_13470 Putative phosphoserine phosphatase 2 ERR1712341_01131 Putative phosphoserine phosphatase 2 ERR554582_02358 Putative phosphoserine phosphatase 2 CA17_23900 Putative phosphoserine phosphatase 2 ERR1535358_00307 Putative phosphoserine phosphatase 2 M121_08210 Putative phosphoserine phosphatase 2 SRR5244841_23280 Putative phosphoserine phosphatase 2 01_19_22370 Putative phosphoserine phosphatase 2 ERR134678_02431 Putative phosphoserine phosphatase 2 SRR4195759_04840 Putative phosphoserine phosphatase 2 SRR5244782_13440 Putative phosphoserine phosphatase 2 E404_21560 Putative phosphoserine phosphatase 2 SRR3194890_01280 Putative phosphoserine phosphatase 2 ERR256875_00261 Putative phosphoserine phosphatase 2 PE001_13530 Putative phosphoserine phosphatase 2 SRR5244859_06930 Putative phosphoserine phosphatase 2 UV170_10560 Putative phosphoserine phosphatase 2 SRR5244783_24410 Putative phosphoserine phosphatase 2 SRR4195758_05300 Putative phosphoserine phosphatase 2 SRR5244811_15150 Putative phosphoserine phosphatase 2 SRR5244721_06070 Putative phosphoserine phosphatase 2 M120_20750 Putative phosphoserine phosphatase 2 SRR3194889_01280 Putative phosphoserine phosphatase 2 ERR554583_01801 Putative phosphoserine phosphatase 2 SRR1178244_00370 Putative phosphoserine phosphatase 2 C123_26210 Putative phosphoserine phosphatase 2 ERR554244_02383 Putative phosphoserine phosphatase 2 ERR134838_02297 Putative phosphoserine phosphatase 2 SRR5244817_02440 Putative phosphoserine phosphatase 2 ERR829988_00370 Putative phosphoserine phosphatase 2 ERR249328_00305 Putative phosphoserine phosphatase 2 18-432_22630 Putative phosphoserine phosphatase 2 SRR5110367_09830 Putative phosphoserine phosphatase 2 MRSA_S26_09860 Putative phosphoserine phosphatase 2 ERR1041111_02450 Putative phosphoserine phosphatase 2 ERR134820_01975 Putative phosphoserine phosphatase 2 C1543_22690 Putative phosphoserine phosphatase 2 SRR5244784_10030 Putative phosphoserine phosphatase 2 ERR554526_00037 Putative phosphoserine phosphatase 2 ERR554574_01166 Putative phosphoserine phosphatase 2 CA12_07970 Putative phosphoserine phosphatase 2 ERR1535344_00128 Putative phosphoserine phosphatase 2 ERR702179_02318 Putative phosphoserine phosphatase 2 SRR5244786_13320 Putative phosphoserine phosphatase 2 ERR743203_00370 Putative phosphoserine phosphatase 2 STV600L_01690 Putative phosphoserine phosphatase 2 USA500_08270 Putative phosphoserine phosphatase 2 MRSA_S24_08690 Putative phosphoserine phosphatase 2 SRR5110365_03070 Putative phosphoserine phosphatase 2 C1504_14700 Putative phosphoserine phosphatase 2 C1555_08550 Putative phosphoserine phosphatase 2 SRR5244792_23480 Putative phosphoserine phosphatase 2 PE009_20650 Putative phosphoserine phosphatase 2 RH238_20270 Putative phosphoserine phosphatase 2 ERR554530_00476 Putative phosphoserine phosphatase 2 ERR1753504_01066 Putative phosphoserine phosphatase 2 SRR5244848_08710 Putative phosphoserine phosphatase 2 SRR5244819_23710 Putative phosphoserine phosphatase 2 C329_22040 Putative phosphoserine phosphatase 2 HUV07_06710 Putative phosphoserine phosphatase 2 01_41_01840 Putative phosphoserine phosphatase 2 STV073L_02450 Putative phosphoserine phosphatase 2 ERR137947_02462 Putative phosphoserine phosphatase 2 SRR5244801_00370 Putative phosphoserine phosphatase 2 ERR134669_00988 Putative phosphoserine phosphatase 2 SRR5244818_23970 Putative phosphoserine phosphatase 2 ERR1753505_00179 Putative phosphoserine phosphatase 2 ERR1040909_00367 Putative phosphoserine phosphatase 2 C2485_13910 Putative phosphoserine phosphatase 2 ERR2072360_02270 Putative phosphoserine phosphatase 2 SRR4195752_05410 Putative phosphoserine phosphatase 2 HUV05_07880 Putative phosphoserine phosphatase 2 C1675_15470 Putative phosphoserine phosphatase 2 ERR237657_00042 Putative phosphoserine phosphatase 2 ERR332190_02433 Putative phosphoserine phosphatase 2 SRR5244733_02910 Putative phosphoserine phosphatase 2 ERR439277_02351 Putative phosphoserine phosphatase 2 BK2561B_11760 Putative phosphoserine phosphatase 2 2m-n_12610 Putative phosphoserine phosphatase 2 C1427_08240 Putative phosphoserine phosphatase 2 ERR554728_01433 Putative phosphoserine phosphatase 2 SRR5244854_02800 Putative phosphoserine phosphatase 2 SRR4195754_05410 Putative phosphoserine phosphatase 2 HUV03_03790 Putative phosphoserine phosphatase 2 ERR554730_02353 Putative phosphoserine phosphatase 2 SRR5244734_02910 Putative phosphoserine phosphatase 2 ERR554729_02366 Putative phosphoserine phosphatase 2 87-950_15510 Putative phosphoserine phosphatase 2 SRR5244921_00110 Putative phosphoserine phosphatase 2 ERR743210_22980 Putative phosphoserine phosphatase 2 SRR5244795_14550 Putative phosphoserine phosphatase 2 ERR1595729_01347 Putative phosphoserine phosphatase 2 ERR1723877_02458 Putative phosphoserine phosphatase 2 ERR554615_01199 Putative phosphoserine phosphatase 2 SRR4195757_05410 Putative phosphoserine phosphatase 2 C8879_07720 Putative phosphoserine phosphatase 2 ERR554567_00477 Putative phosphoserine phosphatase 2 C2701_02490 Putative phosphoserine phosphatase 2 SRR5244794_05410 Putative phosphoserine phosphatase 2 HUV01_24460 Putative phosphoserine phosphatase 2 SRR4195756_05420 Putative phosphoserine phosphatase 2 ERR554614_02359 Putative phosphoserine phosphatase 2 ERR1595731_00458 Putative phosphoserine phosphatase 2
MDNHNQCNYVNPQNVSLDWECFIISKSEMLLDGVPNELINTWLDKDIITPFSIRNDEINFKTKDIWDALIHHNWYYSN	6734	78	hypothetical protein	group_24975	29	0	241	6	100	2.42915	1	inf	1	99_06 USFL079 USFL078 C1782 SRR5244693 SRR5244782 E1470 C8879 SRR5244817 C1555 BK2561B USFL101 CM167 SRR5244691 C1768 SRR5244686 01_19 SRR5244689 CA15 SRR5110367 SRR5244921 USFL264 HUV05 SRR497495 99_48 C1410 ERR573128 ERR743109 SA_210		ERR731099 SRR4195752 C1407 MRSA_S9 87-950 SRR5244801 ERR234953 C1543 ERR554599 C2403 SRR5244716 SRR5244859 ERR134796 CA12 E396 MRSA_S7 SRR3194889 SRR5244711 MRSA_S14 SRR5244954 ERR554567 C679 ERR702179 SRR4195760 SRR5244733 SRR5244795 SRR5244792 ERR134844 MRSA_S13 ERR1589247 SRR4195757 65_669 ERR256875 ERR1535343 C329 ERR1715399 MRSA_S11 ERR1753505 ERR1597906 ERR554530 ERR1715363 ERR249328 SRR5244867 ERR554598 ERR237716 ERR2072360 C123 C2304 ERR237719 SRR5244811 SRR5110365 SRR5244712 ERR554244 ERR1040909 SRR5244734 ERR137923 MRSA131 PE001 M120 SRR4195758 ERR573168 05_25 SRR5244917 ERR714858 CM94 ERR554747 ERR237668 C1058 ERR1712339 SRR4195756 ERR1715362 SRR5244837 ERR1589255 SRR5244832 MRSA_S15 ERR1535358 SRR5244902 ERR554559 ERR1712341 ERR2072503 ERR554544 SRR5244848 ERR554614 07_15 ERR554729 ERR332190 ERR554582 ERR230349 SRR5244869 SRR5244794 SRR5244799 SRR5244721 SRR5244862 ERR422886 HUV07 RH238 ERR554583 SRR5244783 ERR1595731 2m-n ERR237718 ERR134781 C1762 SRR4195754 UV1151 SRR5244715 ERR234916 ERR1197492 ERR554552 SRR5244899 01_41 UV699 STV600L ERR137331 SRR1178244 ERR134678 SRR5244676 ERR554746 ERR1589254 ERR1535344 SRR5244871 ERR134820 SRR5244828 ERR593830 SRR5244819 ERR1040793 ERR716971 ERR1595729 49-715 ERR1715412 SRR5244951 ERR1753504 UC334 ERR737279 P210213_110 ERR1589245 ERR554574 ERR230292 ERR302773 SRR5244880 ERR1041111 USA500 V2200 ERR134669 ERR230313 ERR554526 ERR554730 SRR5244841 ERR249311 SRR5244836 UV695 ERR1589252 MRSA_S17 ERR163516 BK2448 SRR5244912 ERR1723877 ERR163470 ERR554786 MRSA_S1 SRR3194890 ERR554728 Col52_A5 SRR5244701 SRR5244945 ERR554558 SRR4195759 MRSA_S26 ERR422946 18-432 SRR5244798 CA17 SRR5244704 CA14 ERR422959 SRR5244839 SRR5244722 ERR2072490 SRR1014714 ERR554356 HUV01 PP1259 SRR5244947 ERR1589243 MRSA_S24 SRR5244702 C1979 M121 C1504 E404 ERR1535380 SRR5244900 ERR715146 C1675 C1440 ERR376894 SRR5244695 ERR256877 C2485 C1396 SRR5244854 ERR137937 ERR134838 ERR743203 ERR1535377 ERR554615 SRR5244784 ERR1589244 PE009 ERR1040960 ERR237657 C2191 ERR554290 SRR5244786 STV073L ERR134842 SRR5244717 ERR1195835 ERR554744 V1859 SRR5244827 ERR742992 ERR137947 ERR439277 UE201 UV170 MRSA_S2 ERR134840 M109 HUV03 SRR4195761 MRSA_S19 SRR5244946 SRR5244818 C2701 ERR302841 ERR829988 ERR743210 ERR554428 C1378 C186	H2 ERR134761 C1427 ERR137917 C1667 ERR134773	ERR1040793_00325 hypothetical protein UC334_10060 hypothetical protein SRR5244867_19520 hypothetical protein ERR1589252_00267 hypothetical protein SRR5244836_05320 hypothetical protein SRR5244837_06340 hypothetical protein SRR497495_08420 hypothetical protein USFL101_02810 hypothetical protein C679_08060 hypothetical protein ERR1197492_01156 hypothetical protein Col52_A5_07660 hypothetical protein ERR249311_00260 hypothetical protein V2200_07950 hypothetical protein 99_06_05350 hypothetical protein ERR1597906_01156 hypothetical protein SRR5244912_03910 hypothetical protein SRR5244704_01100 hypothetical protein ERR137923_01038 hypothetical protein ERR237716_00036 hypothetical protein MRSA_S9_03900 hypothetical protein UV695_08570 hypothetical protein MRSA131_15440 hypothetical protein ERR573168_02359 hypothetical protein C1762_01240 hypothetical protein ERR2072490_13410 hypothetical protein ERR731099_02360 hypothetical protein ERR1195835_00405 hypothetical protein UE201_18000 hypothetical protein SRR5244862_17750 hypothetical protein C1440_08220 hypothetical protein ERR554552_02354 hypothetical protein ERR134796_02407 hypothetical protein ERR737279_00036 hypothetical protein SRR5244832_03060 hypothetical protein SRR5244702_20960 hypothetical protein C1410_09290 hypothetical protein SRR5244686_07480 hypothetical protein SRR5244945_03060 hypothetical protein ERR1715362_02481 hypothetical protein SRR5244917_22120 hypothetical protein SRR5244946_03070 hypothetical protein SRR5244676_23770 hypothetical protein ERR422886_02330 hypothetical protein 99_48_25630 hypothetical protein ERR1589255_00574 hypothetical protein SRR5244701_24310 hypothetical protein ERR234953_02422 hypothetical protein SRR5244828_08720 hypothetical protein SRR4195761_00543 hypothetical protein ERR230349_02336 hypothetical protein ERR1589254_00245 hypothetical protein SRR5244947_16500 hypothetical protein E1470_19460 hypothetical protein UV1151_06780 hypothetical protein MRSA_S19_08990 hypothetical protein ERR1715363_02460 hypothetical protein ERR554290_00486 hypothetical protein ERR163516_02290 hypothetical protein BK2448_09380 hypothetical protein 05_25_07770 hypothetical protein SA_210_22180 hypothetical protein SRR4195760_02317 hypothetical protein ERR573128_02351 hypothetical protein P210213_110_01200 hypothetical protein C1396_11640 hypothetical protein ERR422946_02364 hypothetical protein SRR5244902_15860 hypothetical protein ERR237668_02409 hypothetical protein ERR2072503_19980 hypothetical protein SRR5244689_16460 hypothetical protein MRSA_S14_07140 hypothetical protein SRR5244715_05320 hypothetical protein C1407_05260 hypothetical protein SRR5244691_24320 hypothetical protein ERR743109_02093 hypothetical protein ERR554544_02256 hypothetical protein MRSA_S15_04840 hypothetical protein ERR714858_02483 hypothetical protein MRSA_S1_08790 hypothetical protein ERR234916_02377 hypothetical protein ERR134842_01857 hypothetical protein ERR134781_00656 hypothetical protein MRSA_S2_05560 hypothetical protein ERR1535377_00315 hypothetical protein C2403_09840 hypothetical protein 49-715_04580 hypothetical protein SRR5244716_23290 hypothetical protein SRR5244900_11630 hypothetical protein SRR5244951_05420 hypothetical protein CM167_03050 hypothetical protein ERR230292_02377 hypothetical protein ERR134840_00761 hypothetical protein MRSA_S17_04640 hypothetical protein ERR554428_02355 hypothetical protein C1979_13360 hypothetical protein V1859_17050 hypothetical protein PP1259_23410 hypothetical protein SRR5244693_23370 hypothetical protein ERR1589243_00314 hypothetical protein SRR5244717_03060 hypothetical protein SRR5244827_05430 hypothetical protein M109_20710 hypothetical protein ERR554559_02281 hypothetical protein ERR163470_00486 hypothetical protein USFL079_05420 hypothetical protein MRSA_S11_04570 hypothetical protein USFL264_05440 hypothetical protein SRR5244869_23430 hypothetical protein ERR554744_02487 hypothetical protein SRR5244695_02600 hypothetical protein SRR5244711_24140 hypothetical protein ERR1589245_00168 hypothetical protein SRR5244839_03060 hypothetical protein C1378_26150 hypothetical protein ERR137331_01455 hypothetical protein USFL078_05420 hypothetical protein ERR1715399_02387 hypothetical protein C1782_15440 hypothetical protein ERR554558_00036 hypothetical protein ERR1712339_01784 hypothetical protein ERR716971_00036 hypothetical protein ERR1040960_00760 hypothetical protein C2191_10100 hypothetical protein C1768_17000 hypothetical protein SRR5244871_03060 hypothetical protein UV699_18200 hypothetical protein ERR1589244_00314 hypothetical protein ERR137937_01648 hypothetical protein ERR230313_02380 hypothetical protein ERR554356_01678 hypothetical protein ERR1589247_00269 hypothetical protein SRR5244954_03070 hypothetical protein CM94_20480 hypothetical protein ERR554746_00554 hypothetical protein ERR237718_02415 hypothetical protein ERR134844_01309 hypothetical protein MRSA_S7_07460 hypothetical protein MRSA_S13_04340 hypothetical protein SRR5244880_06100 hypothetical protein SRR5244712_23080 hypothetical protein C1058_12650 hypothetical protein ERR376894_01454 hypothetical protein ERR1715412_02324 hypothetical protein ERR1535380_02435 hypothetical protein ERR237719_00041 hypothetical protein ERR554747_01321 hypothetical protein ERR593830_05420 hypothetical protein SRR5244899_03060 hypothetical protein ERR422959_02352 hypothetical protein SRR5244722_23730 hypothetical protein E396_16210 hypothetical protein CA15_07780 hypothetical protein ERR1535343_00015 hypothetical protein ERR715146_00036 hypothetical protein ERR554599_02444 hypothetical protein SRR5244799_05420 hypothetical protein ERR302773_00465 hypothetical protein ERR742992_24250 hypothetical protein 65_669_06040 hypothetical protein CA14_11580 hypothetical protein C2304_17450 hypothetical protein 07_15_21960 hypothetical protein SRR5244798_24020 hypothetical protein SRR1014714_02600 hypothetical protein ERR256877_00305 hypothetical protein ERR554598_02276 hypothetical protein ERR554786_02386 hypothetical protein ERR302841_00169 hypothetical protein C186_17940 hypothetical protein ERR1712341_01130 hypothetical protein ERR554582_02359 hypothetical protein CA17_23910 hypothetical protein ERR1535358_00306 hypothetical protein M121_08200 hypothetical protein SRR5244841_23270 hypothetical protein 01_19_22360 hypothetical protein ERR134678_02432 hypothetical protein SRR4195759_04850 hypothetical protein SRR5244782_13430 hypothetical protein E404_21570 hypothetical protein SRR3194890_01270 hypothetical protein ERR256875_00260 hypothetical protein PE001_13520 hypothetical protein SRR5244859_06940 hypothetical protein UV170_10570 hypothetical protein SRR5244783_24420 hypothetical protein SRR4195758_05310 hypothetical protein SRR5244811_15160 hypothetical protein SRR5244721_06080 hypothetical protein M120_20740 hypothetical protein SRR3194889_01270 hypothetical protein ERR554583_01802 hypothetical protein SRR1178244_00360 hypothetical protein C123_26220 hypothetical protein ERR554244_02382 hypothetical protein ERR134838_02298 hypothetical protein SRR5244817_02430 hypothetical protein ERR829988_00360 hypothetical protein ERR249328_00304 hypothetical protein 18-432_22640 hypothetical protein SRR5110367_09840 hypothetical protein MRSA_S26_09870 hypothetical protein ERR1041111_02440 hypothetical protein ERR134820_01976 hypothetical protein C1543_22680 hypothetical protein SRR5244784_10040 hypothetical protein ERR554526_00036 hypothetical protein ERR554574_01165 hypothetical protein CA12_07960 hypothetical protein ERR1535344_00127 hypothetical protein ERR702179_02317 hypothetical protein SRR5244786_13330 hypothetical protein ERR743203_00360 hypothetical protein STV600L_01680 hypothetical protein USA500_08260 hypothetical protein MRSA_S24_08700 hypothetical protein SRR5110365_03060 hypothetical protein C1504_14690 hypothetical protein C1555_08540 hypothetical protein SRR5244792_23490 hypothetical protein PE009_20660 hypothetical protein RH238_20260 hypothetical protein ERR554530_00477 hypothetical protein ERR1753504_01065 hypothetical protein SRR5244848_08720 hypothetical protein SRR5244819_23700 hypothetical protein C329_22030 hypothetical protein HUV07_06720 hypothetical protein 01_41_01850 hypothetical protein STV073L_02440 hypothetical protein ERR137947_02461 hypothetical protein SRR5244801_00360 hypothetical protein ERR134669_00987 hypothetical protein SRR5244818_23960 hypothetical protein ERR1753505_00180 hypothetical protein ERR1040909_00368 hypothetical protein C2485_13900 hypothetical protein ERR2072360_02260 hypothetical protein SRR4195752_05420 hypothetical protein HUV05_07870 hypothetical protein C1675_15480 hypothetical protein ERR237657_00041 hypothetical protein ERR332190_02434 hypothetical protein SRR5244733_02900 hypothetical protein ERR439277_02352 hypothetical protein BK2561B_11770 hypothetical protein 2m-n_12620 hypothetical protein ERR554728_01434 hypothetical protein SRR5244854_02810 hypothetical protein SRR4195754_05420 hypothetical protein HUV03_03800 hypothetical protein ERR554730_02352 hypothetical protein SRR5244734_02900 hypothetical protein ERR554729_02365 hypothetical protein 87-950_15500 hypothetical protein SRR5244921_00120 hypothetical protein ERR743210_22990 hypothetical protein SRR5244795_14560 hypothetical protein ERR1595729_01346 hypothetical protein ERR1723877_02457 hypothetical protein ERR554615_01198 hypothetical protein SRR4195757_05420 hypothetical protein C8879_07710 hypothetical protein ERR554567_00478 hypothetical protein C2701_02480 hypothetical protein SRR5244794_05420 hypothetical protein HUV01_24470 hypothetical protein SRR4195756_05430 hypothetical protein ERR554614_02360 hypothetical protein ERR1595731_00459 hypothetical protein
MTFYNFIMGFQNDNTPFGILAEHVSEDKAFPRLEERHQVIRAYVMSNYTDHQLIETTNRAISLYMAN	9750	67	hypothetical protein	group_24965	29	0	244	3	100	1.21457	1	inf	1	99_06 USFL079 USFL078 C1782 SRR5244693 SRR5244782 E1470 C8879 SRR5244817 C1555 BK2561B USFL101 CM167 SRR5244691 C1768 SRR5244686 01_19 SRR5244689 CA15 SRR5110367 SRR5244921 USFL264 HUV05 SRR497495 99_48 C1410 ERR573128 ERR743109 SA_210		ERR134761 ERR731099 SRR4195752 C1407 MRSA_S9 87-950 SRR5244801 ERR234953 C1543 ERR554599 C2403 SRR5244716 SRR5244859 ERR134796 CA12 E396 MRSA_S7 SRR3194889 SRR5244711 MRSA_S14 SRR5244954 ERR554567 C679 ERR702179 SRR4195760 SRR5244733 SRR5244795 SRR5244792 ERR134844 MRSA_S13 ERR1589247 SRR4195757 65_669 ERR256875 ERR1535343 C329 ERR1715399 MRSA_S11 ERR1753505 ERR1597906 ERR554530 ERR1715363 ERR249328 SRR5244867 ERR554598 ERR237716 ERR2072360 C123 C2304 ERR237719 SRR5244811 SRR5110365 SRR5244712 ERR554244 ERR1040909 SRR5244734 ERR137923 MRSA131 PE001 M120 SRR4195758 ERR573168 05_25 SRR5244917 ERR714858 CM94 ERR554747 ERR237668 C1058 ERR1712339 SRR4195756 ERR1715362 SRR5244837 ERR1589255 SRR5244832 MRSA_S15 ERR1535358 SRR5244902 ERR554559 ERR1712341 ERR2072503 ERR554544 SRR5244848 ERR554614 07_15 ERR554729 ERR332190 ERR554582 ERR230349 SRR5244869 SRR5244794 SRR5244799 SRR5244721 SRR5244862 ERR422886 HUV07 RH238 ERR554583 SRR5244783 ERR1595731 2m-n ERR237718 ERR134781 C1762 SRR4195754 UV1151 SRR5244715 ERR234916 ERR1197492 ERR554552 SRR5244899 UV699 STV600L ERR137331 SRR1178244 ERR134678 SRR5244676 ERR554746 ERR1589254 ERR1535344 SRR5244871 ERR134820 SRR5244828 ERR593830 SRR5244819 ERR1040793 ERR716971 ERR1595729 49-715 ERR1715412 SRR5244951 ERR1753504 C1667 UC334 ERR737279 P210213_110 ERR1589245 ERR554574 ERR230292 ERR302773 SRR5244880 ERR1041111 USA500 V2200 ERR134669 ERR230313 ERR137917 ERR554526 ERR554730 SRR5244841 ERR249311 SRR5244836 UV695 ERR1589252 MRSA_S17 ERR163516 BK2448 SRR5244912 ERR1723877 ERR163470 ERR554786 MRSA_S1 SRR3194890 ERR554728 Col52_A5 SRR5244701 SRR5244945 ERR554558 SRR4195759 MRSA_S26 ERR422946 18-432 SRR5244798 CA17 SRR5244704 CA14 ERR422959 SRR5244839 SRR5244722 ERR2072490 SRR1014714 ERR554356 HUV01 PP1259 SRR5244947 ERR1589243 MRSA_S24 SRR5244702 C1979 M121 C1504 E404 ERR1535380 SRR5244900 ERR715146 C1675 C1440 ERR376894 SRR5244695 ERR256877 C2485 C1396 SRR5244854 ERR137937 ERR134838 ERR743203 ERR1535377 ERR554615 SRR5244784 C1427 ERR1589244 PE009 ERR1040960 ERR237657 C2191 ERR554290 SRR5244786 STV073L ERR134842 SRR5244717 ERR1195835 ERR554744 V1859 SRR5244827 ERR742992 ERR137947 ERR439277 UE201 UV170 MRSA_S2 ERR134840 M109 HUV03 SRR4195761 MRSA_S19 SRR5244946 SRR5244818 C2701 ERR302841 ERR829988 ERR743210 ERR554428 C1378 C186	H2 ERR134773 01_41	ERR1040793_00326 hypothetical protein UC334_10050 hypothetical protein SRR5244867_19530 hypothetical protein ERR1589252_00266 hypothetical protein SRR5244836_05330 hypothetical protein ERR134761_01876 hypothetical protein SRR5244837_06330 hypothetical protein SRR497495_08410 hypothetical protein USFL101_02800 hypothetical protein C679_08050 hypothetical protein ERR1197492_01157 hypothetical protein Col52_A5_07650 hypothetical protein ERR249311_00259 hypothetical protein V2200_07940 hypothetical protein 99_06_05360 hypothetical protein ERR1597906_01157 hypothetical protein SRR5244912_03900 hypothetical protein SRR5244704_01110 hypothetical protein ERR137923_01037 hypothetical protein ERR237716_00035 hypothetical protein MRSA_S9_03890 hypothetical protein UV695_08560 hypothetical protein MRSA131_15450 hypothetical protein ERR573168_02360 hypothetical protein C1762_01250 hypothetical protein ERR2072490_13420 hypothetical protein ERR731099_02359 hypothetical protein ERR1195835_00406 hypothetical protein UE201_17990 hypothetical protein SRR5244862_17760 hypothetical protein C1440_08230 hypothetical protein ERR554552_02355 hypothetical protein ERR134796_02408 hypothetical protein ERR737279_00035 hypothetical protein SRR5244832_03050 hypothetical protein SRR5244702_20950 hypothetical protein C1410_09300 hypothetical protein SRR5244686_07470 hypothetical protein SRR5244945_03050 hypothetical protein ERR1715362_02482 hypothetical protein SRR5244917_22130 hypothetical protein SRR5244946_03060 hypothetical protein SRR5244676_23780 hypothetical protein ERR422886_02331 hypothetical protein 99_48_25640 hypothetical protein ERR1589255_00575 hypothetical protein SRR5244701_24320 hypothetical protein ERR234953_02421 hypothetical protein SRR5244828_08730 hypothetical protein SRR4195761_00544 hypothetical protein ERR230349_02335 hypothetical protein ERR1589254_00244 hypothetical protein SRR5244947_16490 hypothetical protein E1470_19450 hypothetical protein UV1151_06770 hypothetical protein MRSA_S19_09000 hypothetical protein ERR1715363_02459 hypothetical protein ERR554290_00487 hypothetical protein ERR163516_02289 hypothetical protein BK2448_09390 hypothetical protein 05_25_07760 hypothetical protein SA_210_22190 hypothetical protein SRR4195760_02318 hypothetical protein ERR573128_02352 hypothetical protein P210213_110_01190 hypothetical protein C1396_11630 hypothetical protein ERR422946_02363 hypothetical protein SRR5244902_15850 hypothetical protein ERR237668_02408 hypothetical protein ERR2072503_19970 hypothetical protein SRR5244689_16470 hypothetical protein MRSA_S14_07130 hypothetical protein SRR5244715_05330 hypothetical protein C1407_05270 hypothetical protein SRR5244691_24330 hypothetical protein ERR743109_02094 hypothetical protein ERR554544_02257 hypothetical protein MRSA_S15_04830 hypothetical protein ERR714858_02482 hypothetical protein MRSA_S1_08800 hypothetical protein ERR234916_02378 hypothetical protein ERR134842_01858 hypothetical protein ERR134781_00655 hypothetical protein MRSA_S2_05550 hypothetical protein ERR1535377_00316 hypothetical protein C2403_09850 hypothetical protein 49-715_04590 hypothetical protein SRR5244716_23300 hypothetical protein SRR5244900_11640 hypothetical protein SRR5244951_05430 hypothetical protein CM167_03040 hypothetical protein ERR230292_02376 hypothetical protein ERR134840_00762 hypothetical protein MRSA_S17_04630 hypothetical protein ERR554428_02354 hypothetical protein C1979_13370 hypothetical protein V1859_17040 hypothetical protein PP1259_23420 hypothetical protein SRR5244693_23380 hypothetical protein ERR1589243_00315 hypothetical protein SRR5244717_03050 hypothetical protein SRR5244827_05440 hypothetical protein M109_20720 hypothetical protein ERR554559_02280 hypothetical protein ERR163470_00487 hypothetical protein USFL079_05430 hypothetical protein MRSA_S11_04560 hypothetical protein USFL264_05450 hypothetical protein SRR5244869_23420 hypothetical protein ERR554744_02486 hypothetical protein SRR5244695_02590 hypothetical protein SRR5244711_24150 hypothetical protein ERR1589245_00167 hypothetical protein SRR5244839_03050 hypothetical protein C1378_26140 hypothetical protein ERR137331_01454 hypothetical protein USFL078_05430 hypothetical protein ERR1715399_02388 hypothetical protein C1782_15450 hypothetical protein ERR554558_00035 hypothetical protein ERR1712339_01783 hypothetical protein ERR716971_00035 hypothetical protein ERR1040960_00750 hypothetical protein C2191_10110 hypothetical protein C1768_17010 hypothetical protein SRR5244871_03050 hypothetical protein UV699_18190 hypothetical protein ERR1589244_00315 hypothetical protein ERR137937_01647 hypothetical protein ERR230313_02381 hypothetical protein ERR554356_01677 hypothetical protein ERR1589247_00268 hypothetical protein SRR5244954_03060 hypothetical protein CM94_20470 hypothetical protein ERR554746_00555 hypothetical protein ERR237718_02414 hypothetical protein ERR134844_01308 hypothetical protein MRSA_S7_07470 hypothetical protein MRSA_S13_04330 hypothetical protein SRR5244880_06110 hypothetical protein SRR5244712_23090 hypothetical protein C1058_12660 hypothetical protein ERR376894_01453 hypothetical protein ERR1715412_02325 hypothetical protein ERR1535380_02434 hypothetical protein ERR237719_00040 hypothetical protein ERR554747_01322 hypothetical protein ERR593830_05430 hypothetical protein SRR5244899_03050 hypothetical protein ERR422959_02353 hypothetical protein SRR5244722_23720 hypothetical protein E396_16200 hypothetical protein CA15_07770 hypothetical protein ERR1535343_00014 hypothetical protein ERR715146_00035 hypothetical protein ERR554599_02443 hypothetical protein SRR5244799_05430 hypothetical protein ERR302773_00466 hypothetical protein ERR742992_24240 hypothetical protein 65_669_06050 hypothetical protein CA14_11570 hypothetical protein C2304_17460 hypothetical protein 07_15_21950 hypothetical protein SRR5244798_24030 hypothetical protein SRR1014714_02590 hypothetical protein ERR256877_00304 hypothetical protein ERR554598_02277 hypothetical protein ERR554786_02387 hypothetical protein ERR302841_00168 hypothetical protein C186_17950 hypothetical protein C1667_13450 hypothetical protein ERR1712341_01129 hypothetical protein ERR554582_02360 hypothetical protein CA17_23920 hypothetical protein ERR1535358_00305 hypothetical protein M121_08190 hypothetical protein SRR5244841_23260 hypothetical protein 01_19_22350 hypothetical protein ERR134678_02433 hypothetical protein SRR4195759_04860 hypothetical protein SRR5244782_13420 hypothetical protein E404_21580 hypothetical protein SRR3194890_01260 hypothetical protein ERR256875_00259 hypothetical protein PE001_13510 hypothetical protein SRR5244859_06950 hypothetical protein UV170_10580 hypothetical protein SRR5244783_24430 hypothetical protein SRR4195758_05320 hypothetical protein SRR5244811_15170 hypothetical protein SRR5244721_06090 hypothetical protein M120_20730 hypothetical protein SRR3194889_01260 hypothetical protein ERR554583_01803 hypothetical protein SRR1178244_00350 hypothetical protein C123_26230 hypothetical protein ERR554244_02381 hypothetical protein ERR134838_02299 hypothetical protein SRR5244817_02420 hypothetical protein ERR829988_00350 hypothetical protein ERR249328_00303 hypothetical protein 18-432_22650 hypothetical protein SRR5110367_09850 hypothetical protein MRSA_S26_09880 hypothetical protein ERR1041111_02430 hypothetical protein ERR134820_01977 hypothetical protein C1543_22670 hypothetical protein SRR5244784_10050 hypothetical protein ERR554526_00035 hypothetical protein ERR554574_01164 hypothetical protein CA12_07950 hypothetical protein ERR1535344_00126 hypothetical protein ERR702179_02316 hypothetical protein SRR5244786_13340 hypothetical protein ERR743203_00350 hypothetical protein STV600L_01670 hypothetical protein USA500_08250 hypothetical protein MRSA_S24_08710 hypothetical protein SRR5110365_03050 hypothetical protein C1504_14680 hypothetical protein C1555_08530 hypothetical protein SRR5244792_23500 hypothetical protein ERR137917_02319 hypothetical protein PE009_20670 hypothetical protein RH238_20250 hypothetical protein ERR554530_00478 hypothetical protein ERR1753504_01064 hypothetical protein SRR5244848_08730 hypothetical protein SRR5244819_23690 hypothetical protein C329_22020 hypothetical protein HUV07_06730 hypothetical protein STV073L_02430 hypothetical protein ERR137947_02460 hypothetical protein SRR5244801_00350 hypothetical protein ERR134669_00986 hypothetical protein SRR5244818_23950 hypothetical protein ERR1753505_00181 hypothetical protein ERR1040909_00369 hypothetical protein C2485_13890 hypothetical protein ERR2072360_02250 hypothetical protein SRR4195752_05430 hypothetical protein HUV05_07860 hypothetical protein C1675_15490 hypothetical protein ERR237657_00040 hypothetical protein ERR332190_02435 hypothetical protein SRR5244733_02890 hypothetical protein ERR439277_02353 hypothetical protein BK2561B_11780 hypothetical protein 2m-n_12630 hypothetical protein C1427_08270 hypothetical protein ERR554728_01435 hypothetical protein SRR5244854_02820 hypothetical protein SRR4195754_05430 hypothetical protein HUV03_03810 hypothetical protein ERR554730_02351 hypothetical protein SRR5244734_02890 hypothetical protein ERR554729_02364 hypothetical protein 87-950_15490 hypothetical protein SRR5244921_00130 hypothetical protein ERR743210_23000 hypothetical protein SRR5244795_14570 hypothetical protein ERR1595729_01345 hypothetical protein ERR1723877_02456 hypothetical protein ERR554615_01197 hypothetical protein SRR4195757_05430 hypothetical protein C8879_07700 hypothetical protein ERR554567_00479 hypothetical protein C2701_02470 hypothetical protein SRR5244794_05430 hypothetical protein HUV01_24480 hypothetical protein SRR4195756_05440 hypothetical protein ERR554614_02361 hypothetical protein ERR1595731_00460 hypothetical protein
MNNILLNAINIVITTTFVIFNILITYNKDLDDLCWLLPGIIICGVILIVSFTIAMITKNWLSEILFFINIVLVLYYIYPIFYSFIG	9904	86	hypothetical protein	group_15402	27	2	238	9	93.1034	3.64372	0.324616	0.510504	1	99_06 USFL079 USFL078 C1782 SRR5244693 SRR5244782 C8879 SRR5244817 BK2561B USFL101 CM167 SRR5244691 C1768 SRR5244686 01_19 SRR5244689 CA15 SRR5110367 SRR5244921 USFL264 HUV05 SRR497495 99_48 C1410 ERR573128 ERR743109 SA_210	E1470 C1555	ERR731099 SRR4195752 C1407 MRSA_S9 87-950 SRR5244801 ERR234953 C1543 ERR554599 C2403 SRR5244716 SRR5244859 ERR134796 CA12 E396 MRSA_S7 SRR3194889 SRR5244711 MRSA_S14 SRR5244954 ERR554567 C679 ERR702179 SRR4195760 SRR5244733 SRR5244795 SRR5244792 ERR134844 MRSA_S13 ERR1589247 SRR4195757 65_669 ERR256875 ERR1535343 C329 ERR1715399 MRSA_S11 ERR1753505 ERR1597906 ERR554530 ERR1715363 ERR249328 SRR5244867 ERR554598 ERR237716 ERR2072360 C123 C2304 ERR237719 SRR5244811 SRR5110365 SRR5244712 ERR554244 ERR1040909 SRR5244734 MRSA131 PE001 M120 SRR4195758 ERR573168 05_25 SRR5244917 ERR714858 CM94 ERR554747 ERR237668 ERR1712339 SRR4195756 ERR1715362 SRR5244837 ERR1589255 SRR5244832 MRSA_S15 ERR1535358 SRR5244902 ERR554559 ERR1712341 ERR2072503 ERR554544 SRR5244848 ERR554614 07_15 ERR554729 ERR332190 ERR554582 ERR230349 SRR5244869 SRR5244794 SRR5244799 SRR5244721 SRR5244862 ERR422886 HUV07 RH238 ERR554583 SRR5244783 2m-n ERR1595731 ERR237718 ERR134781 SRR4195754 UV1151 SRR5244715 ERR234916 ERR1197492 ERR554552 SRR5244899 01_41 UV699 STV600L ERR137331 SRR1178244 ERR134678 SRR5244676 ERR554746 ERR1589254 ERR1535344 SRR5244871 ERR134820 SRR5244828 ERR593830 SRR5244819 ERR1040793 ERR716971 ERR1595729 49-715 ERR1715412 SRR5244951 ERR1753504 C1667 UC334 ERR737279 P210213_110 ERR1589245 ERR554574 ERR230292 ERR302773 SRR5244880 ERR1041111 USA500 V2200 ERR134669 ERR230313 ERR554526 ERR554730 SRR5244841 ERR249311 SRR5244836 UV695 ERR1589252 MRSA_S17 ERR163516 BK2448 SRR5244912 ERR1723877 ERR163470 ERR554786 MRSA_S1 SRR3194890 ERR554728 Col52_A5 SRR5244701 SRR5244945 ERR554558 SRR4195759 MRSA_S26 ERR422946 18-432 SRR5244798 CA17 SRR5244704 CA14 ERR422959 SRR5244839 SRR5244722 ERR2072490 SRR1014714 ERR554356 HUV01 PP1259 SRR5244947 ERR1589243 MRSA_S24 SRR5244702 C1979 M121 C1504 E404 ERR1535380 SRR5244900 ERR715146 C1440 ERR376894 SRR5244695 ERR256877 C2485 C1396 SRR5244854 ERR134838 ERR743203 ERR1535377 ERR554615 SRR5244784 C1427 ERR1589244 PE009 ERR1040960 ERR237657 STV073L ERR554290 SRR5244786 ERR134842 SRR5244717 ERR1195835 ERR554744 V1859 SRR5244827 ERR742992 ERR137947 ERR439277 UE201 UV170 MRSA_S2 ERR134840 M109 HUV03 SRR4195761 ERR134773 MRSA_S19 SRR5244946 SRR5244818 C2701 ERR302841 ERR829988 ERR743210 ERR554428 C1378 C186	C1058 H2 ERR134761 ERR137917 C2191 C1762 ERR137937 C1675 ERR137923	ERR1040793_00327 hypothetical protein UC334_10040 hypothetical protein SRR5244867_19540 hypothetical protein ERR1589252_00265 hypothetical protein SRR5244836_05340 hypothetical protein SRR5244837_06320 hypothetical protein SRR497495_08400 hypothetical protein USFL101_02790 hypothetical protein C679_08490 hypothetical protein ERR1197492_01158 hypothetical protein Col52_A5_07640 hypothetical protein ERR249311_00258 hypothetical protein V2200_07930 hypothetical protein 99_06_05370 hypothetical protein ERR1597906_01158 hypothetical protein SRR5244912_03890 hypothetical protein SRR5244704_01120 hypothetical protein ERR237716_00034 hypothetical protein MRSA_S9_03880 hypothetical protein UV695_14910 hypothetical protein MRSA131_15460 hypothetical protein ERR573168_02361 hypothetical protein ERR2072490_13430 hypothetical protein ERR731099_02358 hypothetical protein ERR1195835_00407 hypothetical protein UE201_17980 hypothetical protein SRR5244862_17770 hypothetical protein C1440_08240 hypothetical protein ERR554552_02356 hypothetical protein ERR134796_02409 hypothetical protein ERR737279_00034 hypothetical protein SRR5244832_03040 hypothetical protein SRR5244702_20940 hypothetical protein C1410_09310 hypothetical protein SRR5244686_07460 hypothetical protein SRR5244945_03040 hypothetical protein ERR1715362_02483 hypothetical protein SRR5244917_22140 hypothetical protein SRR5244946_03050 hypothetical protein SRR5244676_23790 hypothetical protein ERR422886_02332 hypothetical protein 99_48_25650 hypothetical protein ERR1589255_00576 hypothetical protein SRR5244701_24330 hypothetical protein ERR234953_02420 hypothetical protein SRR5244828_08740 hypothetical protein SRR4195761_00545 hypothetical protein ERR230349_02334 hypothetical protein ERR1589254_00243 hypothetical protein SRR5244947_16480 hypothetical protein UV1151_06760 hypothetical protein MRSA_S19_09010 hypothetical protein ERR1715363_02458 hypothetical protein ERR554290_00488 hypothetical protein ERR163516_02288 hypothetical protein BK2448_09400 hypothetical protein 05_25_07750 hypothetical protein SA_210_22200 hypothetical protein SRR4195760_02319 hypothetical protein ERR573128_02353 hypothetical protein P210213_110_01180 hypothetical protein C1396_11620 hypothetical protein ERR422946_02362 hypothetical protein SRR5244902_15840 hypothetical protein ERR237668_02407 hypothetical protein ERR2072503_19960 hypothetical protein SRR5244689_16480 hypothetical protein ERR134773_02425 hypothetical protein MRSA_S14_07120 hypothetical protein SRR5244715_05340 hypothetical protein C1407_03840 hypothetical protein SRR5244691_24340 hypothetical protein ERR743109_02095 hypothetical protein ERR554544_02258 hypothetical protein MRSA_S15_04820 hypothetical protein ERR714858_02481 hypothetical protein MRSA_S1_08810 hypothetical protein ERR234916_02379 hypothetical protein ERR134842_01859 hypothetical protein ERR134781_00654 hypothetical protein MRSA_S2_05540 hypothetical protein ERR1535377_00317 hypothetical protein C2403_09860 hypothetical protein 49-715_04600 hypothetical protein SRR5244716_23310 hypothetical protein SRR5244900_11650 hypothetical protein SRR5244951_05440 hypothetical protein CM167_03030 hypothetical protein ERR230292_02375 hypothetical protein ERR134840_00763 hypothetical protein MRSA_S17_04620 hypothetical protein ERR554428_02353 hypothetical protein C1979_13380 hypothetical protein V1859_17030 hypothetical protein PP1259_23430 hypothetical protein SRR5244693_23390 hypothetical protein ERR1589243_00316 hypothetical protein SRR5244717_03040 hypothetical protein SRR5244827_05450 hypothetical protein M109_20730 hypothetical protein ERR554559_02279 hypothetical protein ERR163470_00488 hypothetical protein USFL079_05440 hypothetical protein MRSA_S11_04550 hypothetical protein USFL264_05460 hypothetical protein SRR5244869_23410 hypothetical protein ERR554744_02485 hypothetical protein SRR5244695_02580 hypothetical protein SRR5244711_24160 hypothetical protein ERR1589245_00166 hypothetical protein SRR5244839_03040 hypothetical protein C1378_26130 hypothetical protein ERR137331_01453 hypothetical protein USFL078_05440 hypothetical protein ERR1715399_02389 hypothetical protein C1782_15460 hypothetical protein ERR554558_00034 hypothetical protein ERR1712339_01782 hypothetical protein ERR716971_00034 hypothetical protein ERR1040960_00740 hypothetical protein C1768_17020 hypothetical protein SRR5244871_03040 hypothetical protein UV699_18180 hypothetical protein ERR1589244_00316 hypothetical protein ERR230313_02382 hypothetical protein ERR554356_01676 hypothetical protein ERR1589247_00267 hypothetical protein SRR5244954_03050 hypothetical protein CM94_20460 hypothetical protein ERR554746_00556 hypothetical protein ERR237718_02413 hypothetical protein ERR134844_01307 hypothetical protein MRSA_S7_07480 hypothetical protein MRSA_S13_04320 hypothetical protein SRR5244880_06120 hypothetical protein SRR5244712_23100 hypothetical protein ERR376894_01452 hypothetical protein ERR1715412_02326 hypothetical protein ERR1535380_02433 hypothetical protein ERR237719_00039 hypothetical protein ERR554747_01323 hypothetical protein ERR593830_05440 hypothetical protein SRR5244899_03040 hypothetical protein ERR422959_02354 hypothetical protein SRR5244722_23710 hypothetical protein E396_14060 hypothetical protein CA15_07760 hypothetical protein ERR1535343_00013 hypothetical protein ERR715146_00034 hypothetical protein ERR554599_02442 hypothetical protein SRR5244799_05440 hypothetical protein ERR302773_00467 hypothetical protein ERR742992_24230 hypothetical protein 65_669_06060 hypothetical protein CA14_11560 hypothetical protein C2304_17470 hypothetical protein 07_15_21940 hypothetical protein SRR5244798_24040 hypothetical protein SRR1014714_02580 hypothetical protein ERR256877_00303 hypothetical protein ERR554598_02278 hypothetical protein ERR554786_02388 hypothetical protein ERR302841_00167 hypothetical protein C186_13820 hypothetical protein C1667_18730 hypothetical protein ERR1712341_01128 hypothetical protein ERR554582_02361 hypothetical protein CA17_23930 hypothetical protein ERR1535358_00304 hypothetical protein M121_08180 hypothetical protein SRR5244841_23250 hypothetical protein 01_19_22340 hypothetical protein ERR134678_02434 hypothetical protein SRR4195759_04870 hypothetical protein SRR5244782_13410 hypothetical protein E404_21590 hypothetical protein SRR3194890_01250 hypothetical protein ERR256875_00258 hypothetical protein PE001_13500 hypothetical protein SRR5244859_06960 hypothetical protein UV170_10590 hypothetical protein SRR5244783_24440 hypothetical protein SRR4195758_05330 hypothetical protein SRR5244811_15180 hypothetical protein SRR5244721_06100 hypothetical protein M120_20720 hypothetical protein SRR3194889_01250 hypothetical protein ERR554583_01804 hypothetical protein SRR1178244_00340 hypothetical protein C123_26240 hypothetical protein ERR554244_02380 hypothetical protein ERR134838_02300 hypothetical protein SRR5244817_02410 hypothetical protein ERR829988_00340 hypothetical protein ERR249328_00302 hypothetical protein 18-432_22660 hypothetical protein SRR5110367_09860 hypothetical protein MRSA_S26_09890 hypothetical protein ERR1041111_02420 hypothetical protein ERR134820_01978 hypothetical protein C1543_22660 hypothetical protein SRR5244784_10060 hypothetical protein ERR554526_00034 hypothetical protein ERR554574_01163 hypothetical protein CA12_07940 hypothetical protein ERR1535344_00125 hypothetical protein ERR702179_02315 hypothetical protein SRR5244786_13350 hypothetical protein ERR743203_00340 hypothetical protein STV600L_01660 hypothetical protein USA500_08240 hypothetical protein MRSA_S24_08720 hypothetical protein SRR5110365_03040 hypothetical protein C1504_14670 hypothetical protein SRR5244792_23510 hypothetical protein PE009_20680 hypothetical protein RH238_20240 hypothetical protein ERR554530_00479 hypothetical protein ERR1753504_01063 hypothetical protein SRR5244848_08740 hypothetical protein SRR5244819_23680 hypothetical protein C329_22010 hypothetical protein HUV07_06740 hypothetical protein 01_41_26630 hypothetical protein STV073L_02420 hypothetical protein ERR137947_02459 hypothetical protein SRR5244801_00340 hypothetical protein ERR134669_00985 hypothetical protein SRR5244818_23940 hypothetical protein ERR1753505_00182 hypothetical protein ERR1040909_00370 hypothetical protein C2485_13880 hypothetical protein ERR2072360_02240 hypothetical protein SRR4195752_05440 hypothetical protein HUV05_07850 hypothetical protein ERR237657_00039 hypothetical protein ERR332190_02436 hypothetical protein SRR5244733_02880 hypothetical protein ERR439277_02354 hypothetical protein BK2561B_11790 hypothetical protein 2m-n_12640 hypothetical protein C1427_05640 hypothetical protein ERR554728_01436 hypothetical protein SRR5244854_02830 hypothetical protein SRR4195754_05440 hypothetical protein HUV03_03820 hypothetical protein ERR554730_02350 hypothetical protein SRR5244734_02880 hypothetical protein ERR554729_02363 hypothetical protein 87-950_15480 hypothetical protein SRR5244921_00140 hypothetical protein ERR743210_23010 hypothetical protein SRR5244795_14580 hypothetical protein ERR1595729_01344 hypothetical protein ERR1723877_02455 hypothetical protein ERR554615_01196 hypothetical protein SRR4195757_05440 hypothetical protein C8879_07690 hypothetical protein ERR554567_00480 hypothetical protein C2701_02460 hypothetical protein SRR5244794_05440 hypothetical protein HUV01_24490 hypothetical protein SRR4195756_05450 hypothetical protein ERR554614_02362 hypothetical protein ERR1595731_00461 hypothetical protein
MSLHFAILFWLALIFLVAATFILVLMKKTSKESKKESYLSFTVILYIFGFAILIYTFIFGVL	2309	62	hypothetical protein	group_31701	29	0	240	7	100	2.83401	1	inf	1	99_06 USFL079 USFL078 C1782 SRR5244693 SRR5244782 E1470 C8879 SRR5244817 C1555 BK2561B USFL101 CM167 SRR5244691 C1768 SRR5244686 01_19 SRR5244689 CA15 SRR5110367 SRR5244921 USFL264 HUV05 SRR497495 99_48 C1410 ERR573128 ERR743109 SA_210		ERR731099 SRR4195752 C1407 MRSA_S9 87-950 SRR5244801 ERR234953 C1543 ERR554599 C2403 SRR5244716 SRR5244859 ERR134796 CA12 E396 MRSA_S7 SRR3194889 SRR5244711 MRSA_S14 SRR5244954 ERR554567 C679 ERR702179 SRR4195760 SRR5244733 SRR5244795 SRR5244792 ERR134844 MRSA_S13 ERR1589247 SRR4195757 65_669 ERR256875 ERR1535343 C329 ERR1715399 MRSA_S11 ERR1753505 ERR1597906 ERR554530 ERR1715363 ERR249328 SRR5244867 ERR554598 ERR237716 ERR2072360 C123 C2304 ERR237719 SRR5244811 SRR5110365 SRR5244712 ERR554244 ERR1040909 SRR5244734 MRSA131 PE001 M120 SRR4195758 ERR573168 05_25 SRR5244917 ERR714858 CM94 ERR554747 ERR237668 C1058 ERR1712339 SRR4195756 ERR1715362 SRR5244837 ERR1589255 SRR5244832 MRSA_S15 ERR1535358 SRR5244902 ERR554559 ERR1712341 ERR2072503 ERR554544 SRR5244848 ERR554614 07_15 ERR554729 ERR332190 ERR554582 ERR230349 SRR5244869 SRR5244794 SRR5244799 SRR5244721 SRR5244862 ERR422886 HUV07 RH238 ERR554583 SRR5244783 ERR1595731 2m-n ERR237718 ERR134781 C1762 SRR4195754 UV1151 SRR5244715 ERR234916 ERR1197492 ERR554552 SRR5244899 01_41 UV699 STV600L ERR137331 SRR1178244 ERR134678 SRR5244676 ERR554746 ERR1589254 ERR1535344 SRR5244871 ERR134820 SRR5244828 ERR593830 SRR5244819 ERR1040793 ERR716971 ERR1595729 49-715 ERR1715412 SRR5244951 ERR1753504 C1667 UC334 ERR737279 P210213_110 ERR1589245 ERR554574 ERR230292 ERR302773 SRR5244880 ERR1041111 USA500 V2200 ERR134669 ERR230313 ERR554526 ERR554730 SRR5244841 ERR249311 SRR5244836 UV695 ERR1589252 MRSA_S17 ERR163516 BK2448 SRR5244912 ERR1723877 ERR163470 ERR554786 MRSA_S1 SRR3194890 ERR554728 Col52_A5 SRR5244701 SRR5244945 ERR554558 SRR4195759 MRSA_S26 ERR422946 18-432 SRR5244798 CA17 SRR5244704 CA14 ERR422959 SRR5244839 SRR5244722 ERR2072490 SRR1014714 ERR554356 HUV01 PP1259 SRR5244947 ERR1589243 MRSA_S24 SRR5244702 C1979 M121 C1504 E404 ERR1535380 SRR5244900 ERR715146 C1675 C1440 ERR376894 SRR5244695 ERR256877 C2485 C1396 SRR5244854 ERR134838 ERR743203 ERR1535377 ERR554615 SRR5244784 C1427 ERR1589244 PE009 ERR1040960 ERR237657 C2191 ERR554290 SRR5244786 STV073L ERR134842 SRR5244717 ERR1195835 ERR554744 V1859 SRR5244827 ERR742992 ERR137947 ERR439277 UE201 UV170 MRSA_S2 ERR134840 M109 HUV03 SRR4195761 MRSA_S19 SRR5244946 SRR5244818 ERR302841 ERR829988 ERR743210 ERR554428 C1378 C186	H2 ERR134761 ERR137917 ERR137937 ERR137923 ERR134773 C2701	ERR1040793_00328 hypothetical protein UC334_10030 hypothetical protein SRR5244867_19550 hypothetical protein ERR1589252_00264 hypothetical protein SRR5244836_05350 hypothetical protein SRR5244837_06310 hypothetical protein SRR497495_08390 hypothetical protein USFL101_02780 hypothetical protein C679_08480 hypothetical protein ERR1197492_01159 hypothetical protein Col52_A5_07630 hypothetical protein ERR249311_00257 hypothetical protein V2200_07920 hypothetical protein 99_06_05380 hypothetical protein ERR1597906_01159 hypothetical protein SRR5244912_03880 hypothetical protein SRR5244704_01130 hypothetical protein ERR237716_00033 hypothetical protein MRSA_S9_03870 hypothetical protein UV695_14920 hypothetical protein MRSA131_15470 hypothetical protein ERR573168_02362 hypothetical protein C1762_02030 hypothetical protein ERR2072490_13440 hypothetical protein ERR731099_02357 hypothetical protein ERR1195835_00408 hypothetical protein UE201_17970 hypothetical protein SRR5244862_17780 hypothetical protein C1440_08250 hypothetical protein ERR554552_02357 hypothetical protein ERR134796_02410 hypothetical protein ERR737279_00033 hypothetical protein SRR5244832_03030 hypothetical protein SRR5244702_20930 hypothetical protein C1410_09320 hypothetical protein SRR5244686_07450 hypothetical protein SRR5244945_03030 hypothetical protein ERR1715362_02484 hypothetical protein SRR5244917_22150 hypothetical protein SRR5244946_03040 hypothetical protein SRR5244676_23800 hypothetical protein ERR422886_02333 hypothetical protein 99_48_25660 hypothetical protein ERR1589255_00577 hypothetical protein SRR5244701_24340 hypothetical protein ERR234953_02419 hypothetical protein SRR5244828_08750 hypothetical protein SRR4195761_00546 hypothetical protein ERR230349_02333 hypothetical protein ERR1589254_00242 hypothetical protein SRR5244947_16470 hypothetical protein E1470_07930 hypothetical protein UV1151_06750 hypothetical protein MRSA_S19_09020 hypothetical protein ERR1715363_02457 hypothetical protein ERR554290_00489 hypothetical protein ERR163516_02287 hypothetical protein BK2448_09410 hypothetical protein 05_25_07740 hypothetical protein SA_210_22210 hypothetical protein SRR4195760_02320 hypothetical protein ERR573128_02354 hypothetical protein P210213_110_01170 hypothetical protein C1396_11610 hypothetical protein ERR422946_02361 hypothetical protein SRR5244902_15830 hypothetical protein ERR237668_02406 hypothetical protein ERR2072503_19950 hypothetical protein SRR5244689_16490 hypothetical protein MRSA_S14_07110 hypothetical protein SRR5244715_05350 hypothetical protein C1407_03830 hypothetical protein SRR5244691_24350 hypothetical protein ERR743109_02096 hypothetical protein ERR554544_02259 hypothetical protein MRSA_S15_04810 hypothetical protein ERR714858_02480 hypothetical protein MRSA_S1_08820 hypothetical protein ERR234916_02380 hypothetical protein ERR134842_01860 hypothetical protein ERR134781_00653 hypothetical protein MRSA_S2_05530 hypothetical protein ERR1535377_00318 hypothetical protein C2403_09870 hypothetical protein 49-715_04610 hypothetical protein SRR5244716_23320 hypothetical protein SRR5244900_11660 hypothetical protein SRR5244951_05450 hypothetical protein CM167_03020 hypothetical protein ERR230292_02374 hypothetical protein ERR134840_00764 hypothetical protein MRSA_S17_04610 hypothetical protein ERR554428_02352 hypothetical protein C1979_13390 hypothetical protein V1859_17020 hypothetical protein PP1259_23440 hypothetical protein SRR5244693_23400 hypothetical protein ERR1589243_00317 hypothetical protein SRR5244717_03030 hypothetical protein SRR5244827_05460 hypothetical protein M109_20740 hypothetical protein ERR554559_02278 hypothetical protein ERR163470_00489 hypothetical protein USFL079_05450 hypothetical protein MRSA_S11_04540 hypothetical protein USFL264_05470 hypothetical protein SRR5244869_23400 hypothetical protein ERR554744_02484 hypothetical protein SRR5244695_02570 hypothetical protein SRR5244711_24170 hypothetical protein ERR1589245_00165 hypothetical protein SRR5244839_03030 hypothetical protein C1378_26120 hypothetical protein ERR137331_01452 hypothetical protein USFL078_05450 hypothetical protein ERR1715399_02390 hypothetical protein C1782_15470 hypothetical protein ERR554558_00033 hypothetical protein ERR1712339_01781 hypothetical protein ERR716971_00033 hypothetical protein ERR1040960_00730 hypothetical protein C2191_12670 hypothetical protein C1768_17030 hypothetical protein SRR5244871_03030 hypothetical protein UV699_18170 hypothetical protein ERR1589244_00317 hypothetical protein ERR230313_02383 hypothetical protein ERR554356_01675 hypothetical protein ERR1589247_00266 hypothetical protein SRR5244954_03040 hypothetical protein CM94_20450 hypothetical protein ERR554746_00557 hypothetical protein ERR237718_02412 hypothetical protein ERR134844_01306 hypothetical protein MRSA_S7_07490 hypothetical protein MRSA_S13_04310 hypothetical protein SRR5244880_06130 hypothetical protein SRR5244712_23110 hypothetical protein C1058_13220 hypothetical protein ERR376894_01451 hypothetical protein ERR1715412_02327 hypothetical protein ERR1535380_02432 hypothetical protein ERR237719_00038 hypothetical protein ERR554747_01324 hypothetical protein ERR593830_05450 hypothetical protein SRR5244899_03030 hypothetical protein ERR422959_02355 hypothetical protein SRR5244722_23700 hypothetical protein E396_14070 hypothetical protein CA15_07750 hypothetical protein ERR1535343_00012 hypothetical protein ERR715146_00033 hypothetical protein ERR554599_02441 hypothetical protein SRR5244799_05450 hypothetical protein ERR302773_00468 hypothetical protein ERR742992_24220 hypothetical protein 65_669_06070 hypothetical protein CA14_11550 hypothetical protein C2304_17480 hypothetical protein 07_15_21930 hypothetical protein SRR5244798_24050 hypothetical protein SRR1014714_02570 hypothetical protein ERR256877_00302 hypothetical protein ERR554598_02279 hypothetical protein ERR554786_02389 hypothetical protein ERR302841_00166 hypothetical protein C186_13830 hypothetical protein C1667_14660 hypothetical protein ERR1712341_01127 hypothetical protein ERR554582_02362 hypothetical protein CA17_23940 hypothetical protein ERR1535358_00303 hypothetical protein M121_08170 hypothetical protein SRR5244841_23240 hypothetical protein 01_19_22330 hypothetical protein ERR134678_02435 hypothetical protein SRR4195759_04880 hypothetical protein SRR5244782_13400 hypothetical protein E404_21600 hypothetical protein SRR3194890_01240 hypothetical protein ERR256875_00257 hypothetical protein PE001_13490 hypothetical protein SRR5244859_06970 hypothetical protein UV170_10600 hypothetical protein SRR5244783_24450 hypothetical protein SRR4195758_05340 hypothetical protein SRR5244811_15190 hypothetical protein SRR5244721_06110 hypothetical protein M120_20710 hypothetical protein SRR3194889_01240 hypothetical protein ERR554583_01805 hypothetical protein SRR1178244_00330 hypothetical protein C123_26250 hypothetical protein ERR554244_02379 hypothetical protein ERR134838_02301 hypothetical protein SRR5244817_02400 hypothetical protein ERR829988_00330 hypothetical protein ERR249328_00301 hypothetical protein 18-432_22670 hypothetical protein SRR5110367_09870 hypothetical protein MRSA_S26_09900 hypothetical protein ERR1041111_02410 hypothetical protein ERR134820_01979 hypothetical protein C1543_22650 hypothetical protein SRR5244784_10070 hypothetical protein ERR554526_00033 hypothetical protein ERR554574_01162 hypothetical protein CA12_07930 hypothetical protein ERR1535344_00124 hypothetical protein ERR702179_02314 hypothetical protein SRR5244786_13360 hypothetical protein ERR743203_00330 hypothetical protein STV600L_01650 hypothetical protein USA500_08230 hypothetical protein MRSA_S24_08730 hypothetical protein SRR5110365_03030 hypothetical protein C1504_14660 hypothetical protein C1555_08470 hypothetical protein SRR5244792_23520 hypothetical protein PE009_20690 hypothetical protein RH238_20230 hypothetical protein ERR554530_00480 hypothetical protein ERR1753504_01062 hypothetical protein SRR5244848_08750 hypothetical protein SRR5244819_23670 hypothetical protein C329_22000 hypothetical protein HUV07_06750 hypothetical protein 01_41_26640 hypothetical protein STV073L_02410 hypothetical protein ERR137947_02458 hypothetical protein SRR5244801_00330 hypothetical protein ERR134669_00984 hypothetical protein SRR5244818_23930 hypothetical protein ERR1753505_00183 hypothetical protein ERR1040909_00371 hypothetical protein C2485_13870 hypothetical protein ERR2072360_02230 hypothetical protein SRR4195752_05450 hypothetical protein HUV05_07840 hypothetical protein C1675_18660 hypothetical protein ERR237657_00038 hypothetical protein ERR332190_02437 hypothetical protein SRR5244733_02870 hypothetical protein ERR439277_02355 hypothetical protein BK2561B_11800 hypothetical protein 2m-n_12650 hypothetical protein C1427_05630 hypothetical protein ERR554728_01437 hypothetical protein SRR5244854_02840 hypothetical protein SRR4195754_05450 hypothetical protein HUV03_03830 hypothetical protein ERR554730_02349 hypothetical protein SRR5244734_02870 hypothetical protein ERR554729_02362 hypothetical protein 87-950_15470 hypothetical protein SRR5244921_00150 hypothetical protein ERR743210_23020 hypothetical protein SRR5244795_14590 hypothetical protein ERR1595729_01343 hypothetical protein ERR1723877_02454 hypothetical protein ERR554615_01195 hypothetical protein SRR4195757_05450 hypothetical protein C8879_07680 hypothetical protein ERR554567_00481 hypothetical protein SRR5244794_05450 hypothetical protein HUV01_24500 hypothetical protein SRR4195756_05460 hypothetical protein ERR554614_02363 hypothetical protein ERR1595731_00462 hypothetical protein
MNYIKRTIILLILFVVVSPINSPKTIADNKYSEIQDDKFQLQPGDIIVTKGPVMWGFFGHCSIAIDDKTILQIEGPGDKPTTQSFESFKYNYASGKNDWMKVYRCSYPGAGKKAAEWVKKNYENTNHRYLVTLNLNSKKFTYCTKIIYQAYKFGVSEKSVKSYGLHIISPYAIKDNFIDPYKLRLVKAY	3353	189	hypothetical protein	group_20635	26	3	238	9	89.6552	3.64372	0.119902	0.327731	1	99_06 USFL079 USFL078 C1782 SRR5244693 SRR5244782 E1470 C8879 SRR5244817 C1555 BK2561B USFL101 CM167 C1768 SRR5244686 01_19 SRR5244689 CA15 SRR5110367 SRR5244921 USFL264 HUV05 99_48 ERR573128 ERR743109 SA_210	C1410 SRR497495 SRR5244691	ERR731099 SRR4195752 C1407 MRSA_S9 87-950 SRR5244801 ERR234953 C1543 ERR554599 C2403 SRR5244716 SRR5244859 CA12 E396 MRSA_S7 SRR3194889 SRR5244711 MRSA_S14 SRR5244954 ERR554567 C679 ERR702179 SRR4195760 SRR5244733 SRR5244795 SRR5244792 ERR134844 MRSA_S13 ERR1589247 SRR4195757 65_669 ERR256875 ERR1535343 C329 ERR1715399 MRSA_S11 ERR1753505 ERR1597906 ERR554530 ERR1715363 ERR249328 SRR5244867 ERR554598 ERR237716 ERR2072360 C123 C2304 ERR237719 SRR5244811 SRR5110365 SRR5244712 ERR554244 ERR1040909 SRR5244734 MRSA131 PE001 M120 SRR4195758 ERR573168 05_25 SRR5244917 ERR714858 CM94 ERR554747 ERR237668 C1058 ERR1712339 SRR4195756 ERR1715362 SRR5244837 ERR1589255 SRR5244832 MRSA_S15 ERR1535358 SRR5244902 ERR554559 ERR1712341 ERR2072503 ERR554544 SRR5244848 ERR554614 07_15 ERR554729 ERR332190 ERR554582 ERR230349 SRR5244869 SRR5244794 SRR5244799 SRR5244721 SRR5244862 ERR422886 HUV07 RH238 ERR554583 SRR5244783 2m-n ERR1595731 ERR237718 C1762 SRR4195754 UV1151 SRR5244715 ERR234916 ERR1197492 ERR554552 SRR5244899 01_41 UV699 STV600L ERR137331 SRR1178244 ERR134678 SRR5244676 ERR554746 ERR1589254 ERR1535344 SRR5244871 ERR134820 SRR5244828 ERR593830 SRR5244819 ERR1040793 ERR716971 ERR1595729 49-715 ERR1715412 SRR5244951 ERR1753504 C1667 UC334 ERR737279 P210213_110 ERR1589245 ERR554574 ERR230292 ERR302773 SRR5244880 ERR1041111 USA500 V2200 ERR134669 ERR230313 ERR137917 ERR554526 ERR554730 SRR5244841 ERR249311 UV695 ERR1589252 MRSA_S17 ERR163516 BK2448 SRR5244912 ERR1723877 ERR163470 ERR554786 MRSA_S1 SRR3194890 ERR554728 Col52_A5 SRR5244701 SRR5244945 ERR554558 SRR4195759 MRSA_S26 ERR422946 18-432 SRR5244798 CA17 SRR5244704 CA14 ERR422959 SRR5244839 SRR5244722 ERR2072490 SRR1014714 ERR554356 HUV01 PP1259 SRR5244947 ERR1589243 MRSA_S24 SRR5244702 C1979 M121 C1504 E404 ERR1535380 SRR5244900 ERR715146 C1440 ERR376894 SRR5244695 ERR256877 C2485 C1396 SRR5244854 ERR134838 ERR743203 ERR1535377 ERR554615 SRR5244784 C1427 ERR1589244 PE009 ERR1040960 ERR237657 C2191 ERR554290 SRR5244786 STV073L ERR134842 SRR5244717 ERR1195835 ERR554744 V1859 SRR5244827 ERR742992 ERR137947 ERR439277 UE201 UV170 MRSA_S2 M109 HUV03 SRR4195761 ERR134773 MRSA_S19 SRR5244946 SRR5244818 C2701 ERR302841 ERR829988 ERR743210 ERR554428 C1378 C186	H2 ERR134761 ERR134781 ERR137937 ERR134796 SRR5244836 C1675 ERR137923 ERR134840	ERR1040793_00329 hypothetical protein UC334_10020 hypothetical protein SRR5244867_19560 hypothetical protein ERR1589252_00263 hypothetical protein SRR5244837_06300 hypothetical protein USFL101_02770 hypothetical protein C679_08470 hypothetical protein ERR1197492_01160 hypothetical protein Col52_A5_07620 hypothetical protein ERR249311_00256 hypothetical protein V2200_07910 hypothetical protein 99_06_05390 hypothetical protein ERR1597906_01160 hypothetical protein SRR5244912_03870 hypothetical protein SRR5244704_01140 hypothetical protein ERR237716_00032 hypothetical protein MRSA_S9_03860 hypothetical protein UV695_14930 hypothetical protein MRSA131_15480 hypothetical protein ERR573168_02363 hypothetical protein C1762_02020 hypothetical protein ERR2072490_13450 hypothetical protein ERR731099_02356 hypothetical protein ERR1195835_00409 hypothetical protein UE201_17960 hypothetical protein SRR5244862_17790 hypothetical protein C1440_08260 hypothetical protein ERR554552_02358 hypothetical protein ERR737279_00032 hypothetical protein SRR5244832_03020 hypothetical protein SRR5244702_20920 hypothetical protein SRR5244686_07440 hypothetical protein SRR5244945_03020 hypothetical protein ERR1715362_02485 hypothetical protein SRR5244917_22160 hypothetical protein SRR5244946_03030 hypothetical protein SRR5244676_23810 hypothetical protein ERR422886_02334 hypothetical protein 99_48_25670 hypothetical protein ERR1589255_00578 hypothetical protein SRR5244701_24350 hypothetical protein ERR234953_02418 hypothetical protein SRR5244828_08760 hypothetical protein SRR4195761_00547 hypothetical protein ERR230349_02332 hypothetical protein ERR1589254_00241 hypothetical protein SRR5244947_16460 hypothetical protein E1470_07920 hypothetical protein UV1151_06740 hypothetical protein MRSA_S19_09030 hypothetical protein ERR1715363_02456 hypothetical protein ERR554290_00490 hypothetical protein ERR163516_02286 hypothetical protein BK2448_09420 hypothetical protein 05_25_07730 hypothetical protein SA_210_22220 hypothetical protein SRR4195760_02321 hypothetical protein ERR573128_02355 hypothetical protein P210213_110_01160 hypothetical protein C1396_11600 hypothetical protein ERR422946_02360 hypothetical protein SRR5244902_15820 hypothetical protein ERR237668_02405 hypothetical protein ERR2072503_19940 hypothetical protein SRR5244689_16500 hypothetical protein ERR134773_01283 hypothetical protein MRSA_S14_07100 hypothetical protein SRR5244715_05360 hypothetical protein C1407_03820 hypothetical protein ERR743109_02097 hypothetical protein ERR554544_02260 hypothetical protein MRSA_S15_04800 hypothetical protein ERR714858_02479 hypothetical protein MRSA_S1_08830 hypothetical protein ERR234916_02381 hypothetical protein ERR134842_01861 hypothetical protein MRSA_S2_05520 hypothetical protein ERR1535377_00319 hypothetical protein C2403_09880 hypothetical protein 49-715_04620 hypothetical protein SRR5244716_23330 hypothetical protein SRR5244900_11670 hypothetical protein SRR5244951_05460 hypothetical protein CM167_03010 hypothetical protein ERR230292_02373 hypothetical protein MRSA_S17_04600 hypothetical protein ERR554428_02351 hypothetical protein C1979_13400 hypothetical protein V1859_17010 hypothetical protein PP1259_23450 hypothetical protein SRR5244693_23410 hypothetical protein ERR1589243_00318 hypothetical protein SRR5244717_03020 hypothetical protein SRR5244827_05470 hypothetical protein M109_20750 hypothetical protein ERR554559_02277 hypothetical protein ERR163470_00490 hypothetical protein USFL079_05460 hypothetical protein MRSA_S11_04530 hypothetical protein USFL264_05480 hypothetical protein SRR5244869_23390 hypothetical protein ERR554744_02483 hypothetical protein SRR5244695_02560 hypothetical protein SRR5244711_24180 hypothetical protein ERR1589245_00164 hypothetical protein SRR5244839_03020 hypothetical protein C1378_26110 hypothetical protein ERR137331_01451 hypothetical protein USFL078_05460 hypothetical protein ERR1715399_02391 hypothetical protein C1782_15480 hypothetical protein ERR554558_00032 hypothetical protein ERR1712339_01780 hypothetical protein ERR716971_00032 hypothetical protein ERR1040960_00720 hypothetical protein C2191_12660 hypothetical protein C1768_17040 hypothetical protein SRR5244871_03020 hypothetical protein UV699_18160 hypothetical protein ERR1589244_00318 hypothetical protein ERR230313_02384 hypothetical protein ERR554356_01674 hypothetical protein ERR1589247_00265 hypothetical protein SRR5244954_03030 hypothetical protein CM94_20440 hypothetical protein ERR554746_00558 hypothetical protein ERR237718_02411 hypothetical protein ERR134844_01305 hypothetical protein MRSA_S7_07500 hypothetical protein MRSA_S13_04300 hypothetical protein SRR5244880_06140 hypothetical protein SRR5244712_23120 hypothetical protein C1058_13210 hypothetical protein ERR376894_01450 hypothetical protein ERR1715412_02328 hypothetical protein ERR1535380_02431 hypothetical protein ERR237719_00037 hypothetical protein ERR554747_01325 hypothetical protein ERR593830_05460 hypothetical protein SRR5244899_03020 hypothetical protein ERR422959_02356 hypothetical protein SRR5244722_23690 hypothetical protein E396_14080 hypothetical protein CA15_07740 hypothetical protein ERR1535343_00011 hypothetical protein ERR715146_00032 hypothetical protein ERR554599_02440 hypothetical protein SRR5244799_05460 hypothetical protein ERR302773_00469 hypothetical protein ERR742992_24210 hypothetical protein 65_669_06080 hypothetical protein CA14_11540 hypothetical protein C2304_17490 hypothetical protein 07_15_21920 hypothetical protein SRR5244798_24060 hypothetical protein SRR1014714_02560 hypothetical protein ERR256877_00301 hypothetical protein ERR554598_02280 hypothetical protein ERR554786_02390 hypothetical protein ERR302841_00165 hypothetical protein C186_13840 hypothetical protein C1667_14670 hypothetical protein ERR1712341_01126 hypothetical protein ERR554582_02363 hypothetical protein CA17_23950 hypothetical protein ERR1535358_00302 hypothetical protein M121_08160 hypothetical protein SRR5244841_23230 hypothetical protein 01_19_22320 hypothetical protein ERR134678_02436 hypothetical protein SRR4195759_04890 hypothetical protein SRR5244782_13390 hypothetical protein E404_21610 hypothetical protein SRR3194890_01230 hypothetical protein ERR256875_00256 hypothetical protein PE001_13480 hypothetical protein SRR5244859_06980 hypothetical protein UV170_10610 hypothetical protein SRR5244783_24460 hypothetical protein SRR4195758_05350 hypothetical protein SRR5244811_15200 hypothetical protein SRR5244721_06120 hypothetical protein M120_20700 hypothetical protein SRR3194889_01230 hypothetical protein ERR554583_01806 hypothetical protein SRR1178244_00320 hypothetical protein C123_26260 hypothetical protein ERR554244_02378 hypothetical protein ERR134838_02302 hypothetical protein SRR5244817_02390 hypothetical protein ERR829988_00320 hypothetical protein ERR249328_00300 hypothetical protein 18-432_22680 hypothetical protein SRR5110367_09880 hypothetical protein MRSA_S26_09910 hypothetical protein ERR1041111_02400 hypothetical protein ERR134820_01980 hypothetical protein C1543_22640 hypothetical protein SRR5244784_10080 hypothetical protein ERR554526_00032 hypothetical protein ERR554574_01161 hypothetical protein CA12_07920 hypothetical protein ERR1535344_00123 hypothetical protein ERR702179_02313 hypothetical protein SRR5244786_13370 hypothetical protein ERR743203_00320 hypothetical protein STV600L_01640 hypothetical protein USA500_08220 hypothetical protein MRSA_S24_08740 hypothetical protein SRR5110365_03020 hypothetical protein C1504_14650 hypothetical protein C1555_08480 hypothetical protein SRR5244792_23530 hypothetical protein ERR137917_02117 hypothetical protein PE009_20700 hypothetical protein RH238_20220 hypothetical protein ERR554530_00481 hypothetical protein ERR1753504_01061 hypothetical protein SRR5244848_08760 hypothetical protein SRR5244819_23660 hypothetical protein C329_21990 hypothetical protein HUV07_06760 hypothetical protein 01_41_26650 hypothetical protein STV073L_02400 hypothetical protein ERR137947_02457 hypothetical protein SRR5244801_00320 hypothetical protein ERR134669_00983 hypothetical protein SRR5244818_23920 hypothetical protein ERR1753505_00184 hypothetical protein ERR1040909_00372 hypothetical protein C2485_13860 hypothetical protein ERR2072360_02220 hypothetical protein SRR4195752_05460 hypothetical protein HUV05_07830 hypothetical protein ERR237657_00037 hypothetical protein ERR332190_02438 hypothetical protein SRR5244733_02860 hypothetical protein ERR439277_02356 hypothetical protein BK2561B_11810 hypothetical protein 2m-n_12660 hypothetical protein C1427_05620 hypothetical protein ERR554728_01438 hypothetical protein SRR5244854_02850 hypothetical protein SRR4195754_05460 hypothetical protein HUV03_03840 hypothetical protein ERR554730_02348 hypothetical protein SRR5244734_02860 hypothetical protein ERR554729_02361 hypothetical protein 87-950_15460 hypothetical protein SRR5244921_00160 hypothetical protein ERR743210_23030 hypothetical protein SRR5244795_14600 hypothetical protein ERR1595729_01342 hypothetical protein ERR1723877_02453 hypothetical protein ERR554615_01194 hypothetical protein SRR4195757_05460 hypothetical protein C8879_07670 hypothetical protein ERR554567_00482 hypothetical protein C2701_00700 hypothetical protein SRR5244794_05460 hypothetical protein HUV01_24510 hypothetical protein SRR4195756_05470 hypothetical protein ERR554614_02364 hypothetical protein ERR1595731_00463 hypothetical protein
MNELTKEQKYTIAKFYKLYIERSNKGETETVANFFGDAKDARENYFCDRDYQDFLTNCQILIQNKYLTGEVLDDNIYNISILNKTFIEFEQNFG	3771	94	hypothetical protein	group_22820	29	0	242	5	100	2.02429	1	inf	1	99_06 USFL079 USFL078 C1782 SRR5244693 SRR5244782 E1470 C8879 SRR5244817 C1555 BK2561B USFL101 CM167 SRR5244691 C1768 SRR5244686 01_19 SRR5244689 CA15 SRR5110367 SRR5244921 USFL264 HUV05 SRR497495 99_48 C1410 ERR573128 ERR743109 SA_210		ERR731099 SRR4195752 C1407 MRSA_S9 87-950 SRR5244801 ERR234953 C1543 ERR554599 C2403 SRR5244716 SRR5244859 ERR134796 CA12 E396 MRSA_S7 SRR3194889 SRR5244711 MRSA_S14 SRR5244954 ERR554567 C679 ERR702179 SRR4195760 SRR5244733 SRR5244795 SRR5244792 ERR134844 MRSA_S13 ERR1589247 SRR4195757 65_669 ERR256875 ERR1535343 C329 ERR1715399 MRSA_S11 ERR1753505 ERR1597906 ERR554530 ERR1715363 ERR249328 SRR5244867 ERR554598 ERR237716 ERR2072360 C123 C2304 ERR237719 SRR5244811 SRR5110365 SRR5244712 ERR554244 ERR1040909 SRR5244734 MRSA131 PE001 M120 SRR4195758 ERR573168 05_25 SRR5244917 ERR714858 CM94 ERR554747 ERR237668 C1058 ERR1712339 SRR4195756 ERR1715362 SRR5244837 ERR1589255 SRR5244832 MRSA_S15 ERR1535358 SRR5244902 ERR554559 ERR1712341 ERR2072503 ERR554544 SRR5244848 ERR554614 07_15 ERR554729 ERR332190 ERR554582 ERR230349 SRR5244869 SRR5244794 SRR5244799 SRR5244721 SRR5244862 ERR422886 HUV07 RH238 ERR554583 SRR5244783 ERR1595731 2m-n ERR237718 ERR134781 C1762 SRR4195754 UV1151 SRR5244715 ERR234916 ERR1197492 ERR554552 SRR5244899 01_41 UV699 STV600L ERR137331 SRR1178244 ERR134678 SRR5244676 ERR554746 ERR1589254 ERR1535344 SRR5244871 ERR134820 SRR5244828 ERR593830 SRR5244819 ERR1040793 ERR716971 ERR1595729 49-715 ERR1715412 SRR5244951 ERR1753504 C1667 UC334 ERR737279 P210213_110 ERR1589245 ERR554574 ERR230292 ERR302773 SRR5244880 ERR1041111 USA500 V2200 ERR134669 ERR230313 ERR137917 ERR554526 ERR554730 SRR5244841 ERR249311 SRR5244836 UV695 ERR1589252 MRSA_S17 ERR163516 BK2448 SRR5244912 ERR1723877 ERR163470 ERR554786 MRSA_S1 SRR3194890 ERR554728 Col52_A5 SRR5244701 SRR5244945 ERR554558 SRR4195759 MRSA_S26 ERR422946 18-432 SRR5244798 CA17 SRR5244704 CA14 ERR422959 SRR5244839 SRR5244722 ERR2072490 SRR1014714 ERR554356 HUV01 PP1259 SRR5244947 ERR1589243 MRSA_S24 SRR5244702 C1979 M121 C1504 E404 ERR1535380 SRR5244900 ERR715146 C1675 C1440 ERR376894 SRR5244695 ERR256877 C2485 C1396 SRR5244854 ERR134838 ERR743203 ERR1535377 ERR554615 SRR5244784 C1427 ERR1589244 PE009 ERR1040960 ERR237657 C2191 ERR554290 SRR5244786 STV073L ERR134842 SRR5244717 ERR1195835 ERR554744 V1859 SRR5244827 ERR742992 ERR137947 ERR439277 UE201 UV170 MRSA_S2 M109 HUV03 SRR4195761 ERR134773 MRSA_S19 SRR5244946 SRR5244818 C2701 ERR302841 ERR829988 ERR743210 ERR554428 C1378 C186	H2 ERR134761 ERR137937 ERR137923 ERR134840	ERR1040793_00330 hypothetical protein UC334_10010 hypothetical protein SRR5244867_19570 hypothetical protein ERR1589252_00262 hypothetical protein SRR5244836_05370 hypothetical protein SRR5244837_06290 hypothetical protein SRR497495_08370 hypothetical protein USFL101_02760 hypothetical protein C679_08460 hypothetical protein ERR1197492_01161 hypothetical protein Col52_A5_07610 hypothetical protein ERR249311_00255 hypothetical protein V2200_07900 hypothetical protein 99_06_05400 hypothetical protein ERR1597906_01161 hypothetical protein SRR5244912_03860 hypothetical protein SRR5244704_01150 hypothetical protein ERR237716_00031 hypothetical protein MRSA_S9_03850 hypothetical protein UV695_14940 hypothetical protein MRSA131_15490 hypothetical protein ERR573168_02364 hypothetical protein C1762_02010 hypothetical protein ERR2072490_13460 hypothetical protein ERR731099_02355 hypothetical protein ERR1195835_00410 hypothetical protein UE201_17950 hypothetical protein SRR5244862_17800 hypothetical protein C1440_08270 hypothetical protein ERR554552_02359 hypothetical protein ERR134796_02413 hypothetical protein ERR737279_00031 hypothetical protein SRR5244832_03010 hypothetical protein SRR5244702_20910 hypothetical protein C1410_09340 hypothetical protein SRR5244686_07430 hypothetical protein SRR5244945_03010 hypothetical protein ERR1715362_02486 hypothetical protein SRR5244917_22170 hypothetical protein SRR5244946_03020 hypothetical protein SRR5244676_23820 hypothetical protein ERR422886_02335 hypothetical protein 99_48_25680 hypothetical protein ERR1589255_00579 hypothetical protein SRR5244701_24360 hypothetical protein ERR234953_02417 hypothetical protein SRR5244828_08770 hypothetical protein SRR4195761_00548 hypothetical protein ERR230349_02331 hypothetical protein ERR1589254_00240 hypothetical protein SRR5244947_16450 hypothetical protein E1470_07910 hypothetical protein UV1151_06730 hypothetical protein MRSA_S19_09040 hypothetical protein ERR1715363_02455 hypothetical protein ERR554290_00491 hypothetical protein ERR163516_02285 hypothetical protein BK2448_09430 hypothetical protein 05_25_07720 hypothetical protein SA_210_22230 hypothetical protein SRR4195760_02322 hypothetical protein ERR573128_02356 hypothetical protein P210213_110_01150 hypothetical protein C1396_11590 hypothetical protein ERR422946_02359 hypothetical protein SRR5244902_15810 hypothetical protein ERR237668_02404 hypothetical protein ERR2072503_19930 hypothetical protein SRR5244689_16510 hypothetical protein ERR134773_01284 hypothetical protein MRSA_S14_07090 hypothetical protein SRR5244715_05370 hypothetical protein C1407_03810 hypothetical protein SRR5244691_24370 hypothetical protein ERR743109_02098 hypothetical protein ERR554544_02261 hypothetical protein MRSA_S15_04790 hypothetical protein ERR714858_02478 hypothetical protein MRSA_S1_08840 hypothetical protein ERR234916_02382 hypothetical protein ERR134842_01862 hypothetical protein ERR134781_00650 hypothetical protein MRSA_S2_05510 hypothetical protein ERR1535377_00320 hypothetical protein C2403_09890 hypothetical protein 49-715_04630 hypothetical protein SRR5244716_23340 hypothetical protein SRR5244900_11680 hypothetical protein SRR5244951_05470 hypothetical protein CM167_03000 hypothetical protein ERR230292_02372 hypothetical protein MRSA_S17_04590 hypothetical protein ERR554428_02350 hypothetical protein C1979_13410 hypothetical protein V1859_17000 hypothetical protein PP1259_23460 hypothetical protein SRR5244693_23420 hypothetical protein ERR1589243_00319 hypothetical protein SRR5244717_03010 hypothetical protein SRR5244827_05480 hypothetical protein M109_20760 hypothetical protein ERR554559_02276 hypothetical protein ERR163470_00491 hypothetical protein USFL079_05470 hypothetical protein MRSA_S11_04520 hypothetical protein USFL264_05490 hypothetical protein SRR5244869_23380 hypothetical protein ERR554744_02482 hypothetical protein SRR5244695_02550 hypothetical protein SRR5244711_24190 hypothetical protein ERR1589245_00163 hypothetical protein SRR5244839_03010 hypothetical protein C1378_26100 hypothetical protein ERR137331_01450 hypothetical protein USFL078_05470 hypothetical protein ERR1715399_02392 hypothetical protein C1782_15490 hypothetical protein ERR554558_00031 hypothetical protein ERR1712339_01779 hypothetical protein ERR716971_00031 hypothetical protein ERR1040960_00710 hypothetical protein C2191_12650 hypothetical protein C1768_17050 hypothetical protein SRR5244871_03010 hypothetical protein UV699_18150 hypothetical protein ERR1589244_00319 hypothetical protein ERR230313_02385 hypothetical protein ERR554356_01673 hypothetical protein ERR1589247_00264 hypothetical protein SRR5244954_03020 hypothetical protein CM94_20430 hypothetical protein ERR554746_00559 hypothetical protein ERR237718_02410 hypothetical protein ERR134844_01304 hypothetical protein MRSA_S7_07510 hypothetical protein MRSA_S13_04290 hypothetical protein SRR5244880_06150 hypothetical protein SRR5244712_23130 hypothetical protein C1058_13200 hypothetical protein ERR376894_01449 hypothetical protein ERR1715412_02329 hypothetical protein ERR1535380_02430 hypothetical protein ERR237719_00036 hypothetical protein ERR554747_01326 hypothetical protein ERR593830_05470 hypothetical protein SRR5244899_03010 hypothetical protein ERR422959_02357 hypothetical protein SRR5244722_23680 hypothetical protein E396_14090 hypothetical protein CA15_07730 hypothetical protein ERR1535343_00010 hypothetical protein ERR715146_00031 hypothetical protein ERR554599_02439 hypothetical protein SRR5244799_05470 hypothetical protein ERR302773_00470 hypothetical protein ERR742992_24200 hypothetical protein 65_669_06090 hypothetical protein CA14_11530 hypothetical protein C2304_17500 hypothetical protein 07_15_21910 hypothetical protein SRR5244798_24070 hypothetical protein SRR1014714_02550 hypothetical protein ERR256877_00300 hypothetical protein ERR554598_02281 hypothetical protein ERR554786_02391 hypothetical protein ERR302841_00164 hypothetical protein C186_13850 hypothetical protein C1667_14680 hypothetical protein ERR1712341_01125 hypothetical protein ERR554582_02364 hypothetical protein CA17_23960 hypothetical protein ERR1535358_00301 hypothetical protein M121_08150 hypothetical protein SRR5244841_23220 hypothetical protein 01_19_22310 hypothetical protein ERR134678_02437 hypothetical protein SRR4195759_04900 hypothetical protein SRR5244782_13380 hypothetical protein E404_21620 hypothetical protein SRR3194890_01220 hypothetical protein ERR256875_00255 hypothetical protein PE001_13470 hypothetical protein SRR5244859_06990 hypothetical protein UV170_10620 hypothetical protein SRR5244783_24470 hypothetical protein SRR4195758_05360 hypothetical protein SRR5244811_15210 hypothetical protein SRR5244721_06130 hypothetical protein M120_20690 hypothetical protein SRR3194889_01220 hypothetical protein ERR554583_01807 hypothetical protein SRR1178244_00310 hypothetical protein C123_26270 hypothetical protein ERR554244_02377 hypothetical protein ERR134838_02303 hypothetical protein SRR5244817_02380 hypothetical protein ERR829988_00310 hypothetical protein ERR249328_00299 hypothetical protein 18-432_22690 hypothetical protein SRR5110367_09890 hypothetical protein MRSA_S26_09920 hypothetical protein ERR1041111_02390 hypothetical protein ERR134820_01981 hypothetical protein C1543_22630 hypothetical protein SRR5244784_10090 hypothetical protein ERR554526_00031 hypothetical protein ERR554574_01160 hypothetical protein CA12_07910 hypothetical protein ERR1535344_00122 hypothetical protein ERR702179_02312 hypothetical protein SRR5244786_13380 hypothetical protein ERR743203_00310 hypothetical protein STV600L_01630 hypothetical protein USA500_08210 hypothetical protein MRSA_S24_08750 hypothetical protein SRR5110365_03010 hypothetical protein C1504_14640 hypothetical protein C1555_08490 hypothetical protein SRR5244792_23540 hypothetical protein ERR137917_02116 hypothetical protein PE009_20710 hypothetical protein RH238_20210 hypothetical protein ERR554530_00482 hypothetical protein ERR1753504_01060 hypothetical protein SRR5244848_08770 hypothetical protein SRR5244819_23650 hypothetical protein C329_21980 hypothetical protein HUV07_06770 hypothetical protein 01_41_26660 hypothetical protein STV073L_02390 hypothetical protein ERR137947_02456 hypothetical protein SRR5244801_00310 hypothetical protein ERR134669_00982 hypothetical protein SRR5244818_23910 hypothetical protein ERR1753505_00185 hypothetical protein ERR1040909_00373 hypothetical protein C2485_13850 hypothetical protein ERR2072360_02210 hypothetical protein SRR4195752_05470 hypothetical protein HUV05_07820 hypothetical protein C1675_12450 hypothetical protein ERR237657_00036 hypothetical protein ERR332190_02439 hypothetical protein SRR5244733_02850 hypothetical protein ERR439277_02357 hypothetical protein BK2561B_11820 hypothetical protein 2m-n_12670 hypothetical protein C1427_05610 hypothetical protein ERR554728_01439 hypothetical protein SRR5244854_02860 hypothetical protein SRR4195754_05470 hypothetical protein HUV03_03850 hypothetical protein ERR554730_02347 hypothetical protein SRR5244734_02850 hypothetical protein ERR554729_02360 hypothetical protein 87-950_15450 hypothetical protein SRR5244921_00170 hypothetical protein ERR743210_23040 hypothetical protein SRR5244795_14610 hypothetical protein ERR1595729_01341 hypothetical protein ERR1723877_02452 hypothetical protein ERR554615_01193 hypothetical protein SRR4195757_05470 hypothetical protein C8879_07660 hypothetical protein ERR554567_00483 hypothetical protein C2701_00690 hypothetical protein SRR5244794_05470 hypothetical protein HUV01_24520 hypothetical protein SRR4195756_05480 hypothetical protein ERR554614_02365 hypothetical protein ERR1595731_00464 hypothetical protein
MSEWHINNQSTKPFLIQQAEKQLSIVKPLPNGSFQILTEINLENGNISNIDHSLLVSVDPKALEISIFDAVN	6311	72	hypothetical protein	group_26227	29	0	240	7	100	2.83401	1	inf	1	99_06 USFL079 USFL078 C1782 SRR5244693 SRR5244782 E1470 C8879 SRR5244817 C1555 BK2561B USFL101 CM167 SRR5244691 C1768 SRR5244686 01_19 SRR5244689 CA15 SRR5110367 SRR5244921 USFL264 HUV05 SRR497495 99_48 C1410 ERR573128 ERR743109 SA_210		ERR731099 SRR4195752 C1407 MRSA_S9 87-950 SRR5244801 ERR234953 C1543 ERR554599 C2403 SRR5244716 SRR5244859 ERR134796 CA12 E396 MRSA_S7 SRR3194889 SRR5244711 MRSA_S14 SRR5244954 ERR554567 C679 ERR702179 SRR4195760 SRR5244733 SRR5244795 SRR5244792 ERR134844 MRSA_S13 ERR1589247 SRR4195757 65_669 ERR256875 ERR1535343 C329 ERR1715399 MRSA_S11 ERR1753505 ERR1597906 ERR554530 ERR1715363 ERR249328 SRR5244867 ERR554598 ERR237716 ERR2072360 C123 C2304 ERR237719 SRR5244811 SRR5110365 SRR5244712 ERR554244 ERR1040909 SRR5244734 MRSA131 PE001 M120 SRR4195758 ERR573168 05_25 SRR5244917 ERR714858 CM94 ERR554747 ERR237668 C1058 ERR1712339 SRR4195756 ERR1715362 SRR5244837 ERR1589255 SRR5244832 MRSA_S15 ERR1535358 SRR5244902 ERR554559 ERR1712341 ERR2072503 ERR554544 SRR5244848 ERR554614 07_15 ERR554729 ERR332190 ERR230349 SRR5244869 SRR5244794 SRR5244799 SRR5244721 SRR5244862 ERR422886 HUV07 RH238 ERR554583 SRR5244783 ERR1595731 2m-n ERR237718 ERR134781 C1762 SRR4195754 UV1151 SRR5244715 ERR234916 ERR1197492 ERR554552 SRR5244899 01_41 UV699 STV600L ERR137331 SRR1178244 ERR134678 SRR5244676 ERR554746 ERR1589254 ERR1535344 SRR5244871 ERR134820 SRR5244828 ERR593830 SRR5244819 ERR1040793 ERR716971 ERR1595729 49-715 ERR1715412 SRR5244951 ERR1753504 C1667 UC334 ERR737279 P210213_110 ERR1589245 ERR554574 ERR230292 ERR302773 SRR5244880 ERR1041111 USA500 V2200 ERR134669 ERR230313 ERR554526 SRR5244841 ERR249311 SRR5244836 UV695 ERR1589252 MRSA_S17 ERR163516 BK2448 SRR5244912 ERR1723877 ERR163470 ERR554786 MRSA_S1 SRR3194890 ERR554728 Col52_A5 SRR5244701 SRR5244945 ERR554558 SRR4195759 MRSA_S26 ERR422946 18-432 SRR5244798 CA17 SRR5244704 CA14 ERR422959 SRR5244839 SRR5244722 ERR2072490 SRR1014714 ERR554356 HUV01 PP1259 SRR5244947 ERR1589243 MRSA_S24 SRR5244702 C1979 M121 C1504 E404 ERR1535380 SRR5244900 ERR715146 C1675 C1440 ERR376894 SRR5244695 ERR256877 C2485 C1396 SRR5244854 ERR134838 ERR743203 ERR1535377 ERR554615 SRR5244784 C1427 ERR1589244 PE009 ERR1040960 ERR237657 C2191 ERR554290 SRR5244786 STV073L ERR134842 SRR5244717 ERR1195835 ERR554744 V1859 SRR5244827 ERR742992 ERR137947 ERR439277 UE201 UV170 MRSA_S2 ERR134840 M109 HUV03 SRR4195761 ERR134773 MRSA_S19 SRR5244946 SRR5244818 C2701 ERR302841 ERR829988 ERR743210 ERR554428 C1378 C186	H2 ERR134761 ERR137917 ERR554730 ERR137937 ERR137923 ERR554582	ERR1040793_00331 hypothetical protein UC334_10000 hypothetical protein SRR5244867_19580 hypothetical protein ERR1589252_00261 hypothetical protein SRR5244836_05380 hypothetical protein SRR5244837_06280 hypothetical protein SRR497495_08360 hypothetical protein USFL101_02750 hypothetical protein C679_08450 hypothetical protein ERR1197492_01162 hypothetical protein Col52_A5_07600 hypothetical protein ERR249311_00254 hypothetical protein V2200_07890 hypothetical protein 99_06_05410 hypothetical protein ERR1597906_01162 hypothetical protein SRR5244912_03850 hypothetical protein SRR5244704_01160 hypothetical protein ERR237716_00030 hypothetical protein MRSA_S9_03840 hypothetical protein UV695_14950 hypothetical protein MRSA131_15500 hypothetical protein ERR573168_02365 hypothetical protein C1762_02000 hypothetical protein ERR2072490_13470 hypothetical protein ERR731099_02354 hypothetical protein ERR1195835_00411 hypothetical protein UE201_17940 hypothetical protein SRR5244862_17810 hypothetical protein C1440_08280 hypothetical protein ERR554552_02360 hypothetical protein ERR134796_02414 hypothetical protein ERR737279_00030 hypothetical protein SRR5244832_03000 hypothetical protein SRR5244702_20900 hypothetical protein C1410_09350 hypothetical protein SRR5244686_07420 hypothetical protein SRR5244945_03000 hypothetical protein ERR1715362_02487 hypothetical protein SRR5244917_22180 hypothetical protein SRR5244946_03010 hypothetical protein SRR5244676_23830 hypothetical protein ERR422886_02336 hypothetical protein 99_48_25690 hypothetical protein ERR1589255_00580 hypothetical protein SRR5244701_24370 hypothetical protein ERR234953_02416 hypothetical protein SRR5244828_08780 hypothetical protein SRR4195761_00549 hypothetical protein ERR230349_02330 hypothetical protein ERR1589254_00239 hypothetical protein SRR5244947_16440 hypothetical protein E1470_07900 hypothetical protein UV1151_06720 hypothetical protein MRSA_S19_09050 hypothetical protein ERR1715363_02454 hypothetical protein ERR554290_00492 hypothetical protein ERR163516_02284 hypothetical protein BK2448_09440 hypothetical protein 05_25_07710 hypothetical protein SA_210_22240 hypothetical protein SRR4195760_02323 hypothetical protein ERR573128_02357 hypothetical protein P210213_110_01140 hypothetical protein C1396_11580 hypothetical protein ERR422946_02358 hypothetical protein SRR5244902_15800 hypothetical protein ERR237668_02403 hypothetical protein ERR2072503_19920 hypothetical protein SRR5244689_16520 hypothetical protein ERR134773_01285 hypothetical protein MRSA_S14_07080 hypothetical protein SRR5244715_05380 hypothetical protein C1407_03800 hypothetical protein SRR5244691_24380 hypothetical protein ERR743109_02099 hypothetical protein ERR554544_02262 hypothetical protein MRSA_S15_04780 hypothetical protein ERR714858_02477 hypothetical protein MRSA_S1_08850 hypothetical protein ERR234916_02383 hypothetical protein ERR134842_01863 hypothetical protein ERR134781_00649 hypothetical protein MRSA_S2_05500 hypothetical protein ERR1535377_00321 hypothetical protein C2403_09900 hypothetical protein 49-715_04640 hypothetical protein SRR5244716_23350 hypothetical protein SRR5244900_11690 hypothetical protein SRR5244951_05480 hypothetical protein CM167_02990 hypothetical protein ERR230292_02371 hypothetical protein ERR134840_00843 hypothetical protein MRSA_S17_04580 hypothetical protein ERR554428_02349 hypothetical protein C1979_13420 hypothetical protein V1859_16990 hypothetical protein PP1259_23470 hypothetical protein SRR5244693_23430 hypothetical protein ERR1589243_00320 hypothetical protein SRR5244717_03000 hypothetical protein SRR5244827_05490 hypothetical protein M109_20770 hypothetical protein ERR554559_02275 hypothetical protein ERR163470_00492 hypothetical protein USFL079_05480 hypothetical protein MRSA_S11_04510 hypothetical protein USFL264_05500 hypothetical protein SRR5244869_23370 hypothetical protein ERR554744_02481 hypothetical protein SRR5244695_02540 hypothetical protein SRR5244711_24200 hypothetical protein ERR1589245_00162 hypothetical protein SRR5244839_03000 hypothetical protein C1378_26090 hypothetical protein ERR137331_01449 hypothetical protein USFL078_05480 hypothetical protein ERR1715399_02393 hypothetical protein C1782_15500 hypothetical protein ERR554558_00030 hypothetical protein ERR1712339_01778 hypothetical protein ERR716971_00030 hypothetical protein ERR1040960_00700 hypothetical protein C2191_12640 hypothetical protein C1768_17060 hypothetical protein SRR5244871_03000 hypothetical protein UV699_18140 hypothetical protein ERR1589244_00320 hypothetical protein ERR230313_02386 hypothetical protein ERR554356_01672 hypothetical protein ERR1589247_00263 hypothetical protein SRR5244954_03010 hypothetical protein CM94_20420 hypothetical protein ERR554746_00560 hypothetical protein ERR237718_02409 hypothetical protein ERR134844_01303 hypothetical protein MRSA_S7_07520 hypothetical protein MRSA_S13_04280 hypothetical protein SRR5244880_06160 hypothetical protein SRR5244712_23140 hypothetical protein C1058_13190 hypothetical protein ERR376894_01448 hypothetical protein ERR1715412_02330 hypothetical protein ERR1535380_02429 hypothetical protein ERR237719_00035 hypothetical protein ERR554747_01327 hypothetical protein ERR593830_05480 hypothetical protein SRR5244899_03000 hypothetical protein ERR422959_02358 hypothetical protein SRR5244722_23670 hypothetical protein E396_14100 hypothetical protein CA15_07720 hypothetical protein ERR1535343_00009 hypothetical protein ERR715146_00030 hypothetical protein ERR554599_02438 hypothetical protein SRR5244799_05480 hypothetical protein ERR302773_00471 hypothetical protein ERR742992_24190 hypothetical protein 65_669_06100 hypothetical protein CA14_11520 hypothetical protein C2304_17510 hypothetical protein 07_15_21900 hypothetical protein SRR5244798_24080 hypothetical protein SRR1014714_02540 hypothetical protein ERR256877_00299 hypothetical protein ERR554598_02282 hypothetical protein ERR554786_02392 hypothetical protein ERR302841_00163 hypothetical protein C186_13860 hypothetical protein C1667_14690 hypothetical protein ERR1712341_01124 hypothetical protein CA17_23970 hypothetical protein ERR1535358_00300 hypothetical protein M121_08140 hypothetical protein SRR5244841_23210 hypothetical protein 01_19_22300 hypothetical protein ERR134678_02438 hypothetical protein SRR4195759_04910 hypothetical protein SRR5244782_13370 hypothetical protein E404_21630 hypothetical protein SRR3194890_01210 hypothetical protein ERR256875_00254 hypothetical protein PE001_13460 hypothetical protein SRR5244859_07000 hypothetical protein UV170_10630 hypothetical protein SRR5244783_24480 hypothetical protein SRR4195758_05370 hypothetical protein SRR5244811_15220 hypothetical protein SRR5244721_06140 hypothetical protein M120_20680 hypothetical protein SRR3194889_01210 hypothetical protein ERR554583_01808 hypothetical protein SRR1178244_00300 hypothetical protein C123_26280 hypothetical protein ERR554244_02376 hypothetical protein ERR134838_02304 hypothetical protein SRR5244817_02370 hypothetical protein ERR829988_00300 hypothetical protein ERR249328_00298 hypothetical protein 18-432_22700 hypothetical protein SRR5110367_09900 hypothetical protein MRSA_S26_09930 hypothetical protein ERR1041111_02380 hypothetical protein ERR134820_01982 hypothetical protein C1543_22620 hypothetical protein SRR5244784_10100 hypothetical protein ERR554526_00030 hypothetical protein ERR554574_01159 hypothetical protein CA12_07900 hypothetical protein ERR1535344_00121 hypothetical protein ERR702179_02311 hypothetical protein SRR5244786_13390 hypothetical protein ERR743203_00300 hypothetical protein STV600L_01620 hypothetical protein USA500_08200 hypothetical protein MRSA_S24_08760 hypothetical protein SRR5110365_03000 hypothetical protein C1504_14630 hypothetical protein C1555_08500 hypothetical protein SRR5244792_23550 hypothetical protein PE009_20720 hypothetical protein RH238_20200 hypothetical protein ERR554530_00483 hypothetical protein ERR1753504_01059 hypothetical protein SRR5244848_08780 hypothetical protein SRR5244819_23640 hypothetical protein C329_21970 hypothetical protein HUV07_06780 hypothetical protein 01_41_26670 hypothetical protein STV073L_02380 hypothetical protein ERR137947_02455 hypothetical protein SRR5244801_00300 hypothetical protein ERR134669_00981 hypothetical protein SRR5244818_23900 hypothetical protein ERR1753505_00186 hypothetical protein ERR1040909_00374 hypothetical protein C2485_13840 hypothetical protein ERR2072360_02200 hypothetical protein SRR4195752_05480 hypothetical protein HUV05_07810 hypothetical protein C1675_12460 hypothetical protein ERR237657_00035 hypothetical protein ERR332190_02440 hypothetical protein SRR5244733_02840 hypothetical protein ERR439277_02358 hypothetical protein BK2561B_11830 hypothetical protein 2m-n_12680 hypothetical protein C1427_05600 hypothetical protein ERR554728_01440 hypothetical protein SRR5244854_02870 hypothetical protein SRR4195754_05480 hypothetical protein HUV03_03860 hypothetical protein SRR5244734_02840 hypothetical protein ERR554729_02359 hypothetical protein 87-950_15440 hypothetical protein SRR5244921_00180 hypothetical protein ERR743210_23050 hypothetical protein SRR5244795_14620 hypothetical protein ERR1595729_01340 hypothetical protein ERR1723877_02451 hypothetical protein ERR554615_01192 hypothetical protein SRR4195757_05480 hypothetical protein C8879_07650 hypothetical protein ERR554567_00484 hypothetical protein C2701_00680 hypothetical protein SRR5244794_05480 hypothetical protein HUV01_24530 hypothetical protein SRR4195756_05490 hypothetical protein ERR554614_02366 hypothetical protein ERR1595731_00465 hypothetical protein
MNNGTVKWFNAEKGFGFIEREDGSDVFVHFSAIAEDGYKSLEEGQKVEFDIVEGDRGEQAANVVKM	10175	66	Cold shock protein CspA	group_26824	28	1	239	8	96.5517	3.23887	1	0.937238	1	99_06 USFL079 USFL078 C1782 SRR5244693 SRR5244782 E1470 C8879 SRR5244817 BK2561B USFL101 CM167 SRR5244691 C1768 SRR5244686 01_19 SRR5244689 CA15 SRR5110367 SRR5244921 USFL264 HUV05 SRR497495 99_48 C1410 ERR573128 ERR743109 SA_210	C1555	ERR134761 ERR731099 SRR4195752 C1407 MRSA_S9 87-950 SRR5244801 ERR234953 C1543 ERR554599 C2403 SRR5244716 SRR5244859 ERR134796 CA12 E396 MRSA_S7 SRR3194889 SRR5244711 MRSA_S14 SRR5244954 ERR554567 C679 ERR702179 SRR4195760 SRR5244733 SRR5244795 SRR5244792 ERR134844 MRSA_S13 ERR1589247 SRR4195757 65_669 ERR256875 ERR1535343 C329 ERR1715399 MRSA_S11 ERR1753505 ERR1597906 ERR554530 ERR1715363 ERR249328 SRR5244867 ERR554598 ERR237716 ERR2072360 C123 C2304 ERR237719 SRR5244811 SRR5110365 SRR5244712 ERR554244 ERR1040909 SRR5244734 MRSA131 PE001 M120 SRR4195758 ERR573168 05_25 SRR5244917 ERR714858 CM94 ERR554747 ERR237668 C1058 ERR1712339 SRR4195756 ERR1715362 SRR5244837 ERR1589255 SRR5244832 MRSA_S15 ERR1535358 SRR5244902 ERR554559 ERR1712341 ERR2072503 ERR554544 SRR5244848 ERR554614 07_15 ERR554729 ERR332190 ERR554582 ERR230349 SRR5244869 SRR5244794 SRR5244799 SRR5244721 SRR5244862 ERR422886 HUV07 RH238 ERR554583 SRR5244783 2m-n ERR1595731 ERR237718 ERR134781 C1762 SRR4195754 UV1151 SRR5244715 ERR234916 ERR1197492 ERR554552 SRR5244899 01_41 UV699 STV600L ERR137331 SRR1178244 ERR134678 SRR5244676 ERR554746 ERR1589254 ERR1535344 SRR5244871 ERR134820 SRR5244828 ERR593830 SRR5244819 ERR1040793 ERR716971 ERR1595729 49-715 ERR1715412 SRR5244951 ERR1753504 UC334 ERR737279 P210213_110 ERR1589245 ERR554574 ERR230292 ERR302773 SRR5244880 ERR1041111 USA500 V2200 ERR134669 ERR230313 ERR137917 ERR554526 ERR554730 SRR5244841 ERR249311 SRR5244836 ERR1589252 MRSA_S17 ERR163516 BK2448 SRR5244912 ERR1723877 ERR163470 ERR554786 MRSA_S1 SRR3194890 ERR554728 Col52_A5 SRR5244701 SRR5244945 ERR554558 SRR4195759 MRSA_S26 ERR422946 18-432 SRR5244798 CA17 SRR5244704 CA14 ERR422959 SRR5244839 SRR5244722 ERR2072490 SRR1014714 ERR554356 HUV01 PP1259 SRR5244947 ERR1589243 MRSA_S24 SRR5244702 C1979 M121 C1504 E404 ERR1535380 SRR5244900 ERR715146 C1440 ERR376894 SRR5244695 ERR256877 C2485 C1396 SRR5244854 ERR134838 ERR743203 ERR1535377 ERR554615 SRR5244784 C1427 ERR1589244 PE009 ERR1040960 ERR237657 C2191 ERR554290 SRR5244786 STV073L ERR134842 SRR5244717 ERR1195835 ERR554744 V1859 SRR5244827 ERR742992 ERR137947 ERR439277 UE201 UV170 MRSA_S2 ERR134840 M109 HUV03 SRR4195761 MRSA_S19 SRR5244946 SRR5244818 C2701 ERR302841 ERR829988 ERR743210 ERR554428 ERR134773	H2 C1667 ERR137937 UV695 C1378 C1675 ERR137923 C186	ERR1040793_00332 Cold shock protein CspA UC334_09990 Cold shock protein CspA SRR5244867_19590 Cold shock protein CspA ERR1589252_00260 Cold shock protein CspA SRR5244836_05390 Cold shock protein CspA ERR134761_01031 Cold shock protein CspA SRR5244837_06270 Cold shock protein CspA SRR497495_08350 Cold shock protein CspA USFL101_02740 Cold shock protein CspA C679_08440 Cold shock protein CspA ERR1197492_01163 Cold shock protein CspA Col52_A5_07590 Cold shock protein CspA ERR249311_00253 Cold shock protein CspA V2200_07880 Cold shock protein CspA 99_06_05420 Cold shock protein CspA ERR1597906_01163 Cold shock protein CspA SRR5244912_03840 Cold shock protein CspA SRR5244704_01170 Cold shock protein CspA ERR237716_00029 Cold shock protein CspA MRSA_S9_03830 Cold shock protein CspA MRSA131_15510 Cold shock protein CspA ERR573168_02366 Cold shock protein CspA C1762_01990 Cold shock protein CspA ERR2072490_13480 Cold shock protein CspA ERR731099_02353 Cold shock protein CspA ERR1195835_00412 Cold shock protein CspA UE201_17930 Cold shock protein CspA SRR5244862_17820 Cold shock protein CspA C1440_08290 Cold shock protein CspA ERR554552_02361 Cold shock protein CspA ERR134796_02415 Cold shock protein CspA ERR737279_00029 Cold shock protein CspA SRR5244832_02990 Cold shock protein CspA SRR5244702_20890 Cold shock protein CspA C1410_09360 Cold shock protein CspA SRR5244686_07410 Cold shock protein CspA SRR5244945_02990 Cold shock protein CspA ERR1715362_02488 Cold shock protein CspA SRR5244917_22190 Cold shock protein CspA SRR5244946_03000 Cold shock protein CspA SRR5244676_23840 Cold shock protein CspA ERR422886_02337 Cold shock protein CspA 99_48_25700 Cold shock protein CspA ERR1589255_00581 Cold shock protein CspA SRR5244701_24380 Cold shock protein CspA ERR234953_02415 Cold shock protein CspA SRR5244828_08790 Cold shock protein CspA SRR4195761_00550 Cold shock protein CspA ERR230349_02329 Cold shock protein CspA ERR1589254_00238 Cold shock protein CspA SRR5244947_16430 Cold shock protein CspA E1470_07890 Cold shock protein CspA UV1151_06710 Cold shock protein CspA MRSA_S19_09060 Cold shock protein CspA ERR1715363_02453 Cold shock protein CspA ERR554290_00493 Cold shock protein CspA ERR163516_02283 Cold shock protein CspA BK2448_09450 Cold shock protein CspA 05_25_07700 Cold shock protein CspA SA_210_22250 Cold shock protein CspA SRR4195760_02324 Cold shock protein CspA ERR573128_02358 Cold shock protein CspA P210213_110_01130 Cold shock protein CspA C1396_23610 Cold shock protein CspA ERR422946_02357 Cold shock protein CspA SRR5244902_15790 Cold shock protein CspA ERR237668_02402 Cold shock protein CspA ERR2072503_19910 Cold shock protein CspA SRR5244689_16530 Cold shock protein CspA ERR134773_01286 Cold shock protein CspA MRSA_S14_07070 Cold shock protein CspA SRR5244715_05390 Cold shock protein CspA C1407_03790 Cold shock protein CspA SRR5244691_24390 Cold shock protein CspA ERR743109_02100 Cold shock protein CspA ERR554544_02263 Cold shock protein CspA MRSA_S15_04770 Cold shock protein CspA ERR714858_02476 Cold shock protein CspA MRSA_S1_08860 Cold shock protein CspA ERR234916_02384 Cold shock protein CspA ERR134842_01864 Cold shock protein CspA ERR134781_00648 Cold shock protein CspA MRSA_S2_05490 Cold shock protein CspA ERR1535377_00322 Cold shock protein CspA C2403_09910 Cold shock protein CspA 49-715_04650 Cold shock protein CspA SRR5244716_23360 Cold shock protein CspA SRR5244900_11700 Cold shock protein CspA SRR5244951_05490 Cold shock protein CspA CM167_02980 Cold shock protein CspA ERR230292_02370 Cold shock protein CspA ERR134840_00844 Cold shock protein CspA MRSA_S17_04570 Cold shock protein CspA ERR554428_02348 Cold shock protein CspA C1979_13430 Cold shock protein CspA V1859_16980 Cold shock protein CspA PP1259_23480 Cold shock protein CspA SRR5244693_23440 Cold shock protein CspA ERR1589243_00321 Cold shock protein CspA SRR5244717_02990 Cold shock protein CspA SRR5244827_05500 Cold shock protein CspA M109_20780 Cold shock protein CspA ERR554559_02274 Cold shock protein CspA ERR163470_00493 Cold shock protein CspA USFL079_05490 Cold shock protein CspA MRSA_S11_04500 Cold shock protein CspA USFL264_05510 Cold shock protein CspA SRR5244869_23360 Cold shock protein CspA ERR554744_02480 Cold shock protein CspA SRR5244695_02530 Cold shock protein CspA SRR5244711_24210 Cold shock protein CspA ERR1589245_00161 Cold shock protein CspA SRR5244839_02990 Cold shock protein CspA ERR137331_01448 Cold shock protein CspA USFL078_05490 Cold shock protein CspA ERR1715399_02394 Cold shock protein CspA C1782_15510 Cold shock protein CspA ERR554558_00029 Cold shock protein CspA ERR1712339_01777 Cold shock protein CspA ERR716971_00029 Cold shock protein CspA ERR1040960_00690 Cold shock protein CspA C2191_15480 Cold shock protein CspA C1768_17070 Cold shock protein CspA SRR5244871_02990 Cold shock protein CspA UV699_18130 Cold shock protein CspA ERR1589244_00321 Cold shock protein CspA ERR230313_02387 Cold shock protein CspA ERR554356_01671 Cold shock protein CspA ERR1589247_00262 Cold shock protein CspA SRR5244954_03000 Cold shock protein CspA CM94_20410 Cold shock protein CspA ERR554746_00561 Cold shock protein CspA ERR237718_02408 Cold shock protein CspA ERR134844_01302 Cold shock protein CspA MRSA_S7_07530 Cold shock protein CspA MRSA_S13_04270 Cold shock protein CspA SRR5244880_06170 Cold shock protein CspA SRR5244712_23150 Cold shock protein CspA C1058_19920 Cold shock protein CspA ERR376894_01447 Cold shock protein CspA ERR1715412_02331 Cold shock protein CspA ERR1535380_02428 Cold shock protein CspA ERR237719_00034 Cold shock protein CspA ERR554747_01328 Cold shock protein CspA ERR593830_05490 Cold shock protein CspA SRR5244899_02990 Cold shock protein CspA ERR422959_02359 Cold shock protein CspA SRR5244722_23660 Cold shock protein CspA E396_14110 Cold shock protein CspA CA15_07710 Cold shock protein CspA ERR1535343_00008 Cold shock protein CspA ERR715146_00029 Cold shock protein CspA ERR554599_02437 Cold shock protein CspA SRR5244799_05490 Cold shock protein CspA ERR302773_00472 Cold shock protein CspA ERR742992_24180 Cold shock protein CspA 65_669_06110 Cold shock protein CspA CA14_11510 Cold shock protein CspA C2304_17520 Cold shock protein CspA 07_15_21890 Cold shock protein CspA SRR5244798_24090 Cold shock protein CspA SRR1014714_02530 Cold shock protein CspA ERR256877_00298 Cold shock protein CspA ERR554598_02283 Cold shock protein CspA ERR554786_02393 Cold shock protein CspA ERR302841_00162 Cold shock protein CspA ERR1712341_01123 Cold shock protein CspA ERR554582_02366 Cold shock protein CspA CA17_23980 Cold shock protein CspA ERR1535358_00299 Cold shock protein CspA M121_08130 Cold shock protein CspA SRR5244841_23200 Cold shock protein CspA 01_19_22290 Cold shock protein CspA ERR134678_02439 Cold shock protein CspA SRR4195759_04920 Cold shock protein CspA SRR5244782_13360 Cold shock protein CspA E404_21640 Cold shock protein CspA SRR3194890_01200 Cold shock protein CspA ERR256875_00253 Cold shock protein CspA PE001_13450 Cold shock protein CspA SRR5244859_07010 Cold shock protein CspA UV170_10640 Cold shock protein CspA SRR5244783_24490 Cold shock protein CspA SRR4195758_05380 Cold shock protein CspA SRR5244811_15230 Cold shock protein CspA SRR5244721_06150 Cold shock protein CspA M120_20670 Cold shock protein CspA SRR3194889_01200 Cold shock protein CspA ERR554583_01809 Cold shock protein CspA SRR1178244_00290 Cold shock protein CspA C123_26290 Cold shock protein CspA ERR554244_02375 Cold shock protein CspA ERR134838_02305 Cold shock protein CspA SRR5244817_02360 Cold shock protein CspA ERR829988_00290 Cold shock protein CspA ERR249328_00297 Cold shock protein CspA 18-432_22710 Cold shock protein CspA SRR5110367_09910 Cold shock protein CspA MRSA_S26_09940 Cold shock protein CspA ERR1041111_02370 Cold shock protein CspA ERR134820_01983 Cold shock protein CspA C1543_22610 Cold shock protein CspA SRR5244784_10110 Cold shock protein CspA ERR554526_00029 Cold shock protein CspA ERR554574_01158 Cold shock protein CspA CA12_07890 Cold shock protein CspA ERR1535344_00120 Cold shock protein CspA ERR702179_02310 Cold shock protein CspA SRR5244786_13400 Cold shock protein CspA ERR743203_00290 Cold shock protein CspA STV600L_01610 Cold shock protein CspA USA500_08190 Cold shock protein CspA MRSA_S24_08770 Cold shock protein CspA SRR5110365_02990 Cold shock protein CspA C1504_14620 Cold shock protein CspA SRR5244792_23560 Cold shock protein CspA ERR137917_02328 Cold shock protein CspA PE009_20730 Cold shock protein CspA RH238_20190 Cold shock protein CspA ERR554530_00484 Cold shock protein CspA ERR1753504_01058 Cold shock protein CspA SRR5244848_08790 Cold shock protein CspA SRR5244819_23630 Cold shock protein CspA C329_21960 Cold shock protein CspA HUV07_06790 Cold shock protein CspA 01_41_26680 Cold shock protein CspA STV073L_02370 Cold shock protein CspA ERR137947_02454 Cold shock protein CspA SRR5244801_00290 Cold shock protein CspA ERR134669_00980 Cold shock protein CspA SRR5244818_23890 Cold shock protein CspA ERR1753505_00187 Cold shock protein CspA ERR1040909_00375 Cold shock protein CspA C2485_13830 Cold shock protein CspA ERR2072360_02190 Cold shock protein CspA SRR4195752_05490 Cold shock protein CspA HUV05_07800 Cold shock protein CspA ERR237657_00034 Cold shock protein CspA ERR332190_02441 Cold shock protein CspA SRR5244733_02830 Cold shock protein CspA ERR439277_02359 Cold shock protein CspA BK2561B_11840 Cold shock protein CspA 2m-n_12690 Cold shock protein CspA C1427_05590 Cold shock protein CspA ERR554728_01441 Cold shock protein CspA SRR5244854_02880 Cold shock protein CspA SRR4195754_05490 Cold shock protein CspA HUV03_03870 Cold shock protein CspA ERR554730_02345 Cold shock protein CspA SRR5244734_02830 Cold shock protein CspA ERR554729_02358 Cold shock protein CspA 87-950_15430 Cold shock protein CspA SRR5244921_00190 Cold shock protein CspA ERR743210_23060 Cold shock protein CspA SRR5244795_14630 Cold shock protein CspA ERR1595729_01339 Cold shock protein CspA ERR1723877_02450 Cold shock protein CspA ERR554615_01191 Cold shock protein CspA SRR4195757_05490 Cold shock protein CspA C8879_07640 Cold shock protein CspA ERR554567_00485 Cold shock protein CspA C2701_26970 Cold shock protein CspA SRR5244794_05490 Cold shock protein CspA HUV01_24540 Cold shock protein CspA SRR4195756_05500 Cold shock protein CspA ERR554614_02367 Cold shock protein CspA ERR1595731_00466 Cold shock protein CspA
MTEYLLSAGICMAIVSILLIGMAISNVSKGQYAKRFFYFATSCLVLTLVVVSSLSSSANASQTDNGVNRSGSEDPTVYSATSTKKLHKEPATLIKAIDGDTVKLMYKGQPMTFRLLLVDTPETKHPKKGVEKYGPEASAFTKKMVENAKKIEVEFDKGQRTDKYGRGLAYIYADGKMVNEALVRQGLAKVAYVYKPNNTHEQLLRKSEAQAKKEKLNIWSEDNADSGQ	2560	228	Thermonuclease	nuc	28	1	236	11	96.5517	4.45344	1	1.30508	1	99_06 USFL079 USFL078 C1782 SRR5244693 SRR5244782 E1470 C8879 SRR5244817 BK2561B USFL101 CM167 SRR5244691 C1768 SRR5244686 01_19 SRR5244689 CA15 SRR5110367 SRR5244921 USFL264 HUV05 SRR497495 99_48 C1410 ERR573128 ERR743109 SA_210	C1555	ERR731099 SRR4195752 C1407 MRSA_S9 87-950 SRR5244801 ERR234953 C1543 ERR554599 C2403 SRR5244716 SRR5244859 ERR134796 CA12 E396 MRSA_S7 SRR3194889 SRR5244711 MRSA_S14 SRR5244954 ERR554567 C679 ERR702179 SRR4195760 SRR5244733 SRR5244795 SRR5244792 ERR134844 MRSA_S13 ERR1589247 SRR4195757 65_669 ERR256875 ERR1535343 C329 ERR1715399 MRSA_S11 ERR1753505 ERR1597906 ERR554530 ERR1715363 ERR249328 SRR5244867 ERR554598 ERR237716 ERR2072360 C123 C2304 ERR237719 SRR5244811 SRR5110365 SRR5244712 ERR554244 ERR1040909 SRR5244734 MRSA131 PE001 M120 SRR4195758 ERR573168 SRR5244917 ERR714858 CM94 ERR554747 ERR237668 C1058 ERR1712339 SRR4195756 ERR1715362 SRR5244837 ERR1589255 SRR5244832 MRSA_S15 ERR1535358 SRR5244902 ERR554559 ERR1712341 ERR554544 SRR5244848 ERR554614 07_15 ERR554729 ERR332190 ERR554582 ERR230349 SRR5244869 SRR5244794 SRR5244799 SRR5244721 SRR5244862 ERR422886 HUV07 RH238 ERR554583 SRR5244783 2m-n ERR1595731 ERR237718 ERR134781 C1762 SRR4195754 UV1151 SRR5244715 ERR234916 ERR1197492 ERR554552 SRR5244899 01_41 UV699 STV600L ERR137331 SRR1178244 ERR134678 SRR5244676 ERR554746 ERR1589254 ERR1535344 SRR5244871 ERR134820 SRR5244828 ERR593830 SRR5244819 ERR1040793 ERR716971 ERR1595729 49-715 ERR1715412 SRR5244951 ERR1753504 C1667 UC334 ERR737279 P210213_110 ERR1589245 ERR554574 ERR230292 ERR302773 ERR1041111 USA500 V2200 ERR134669 ERR230313 ERR554526 ERR554730 SRR5244841 ERR249311 SRR5244836 UV695 ERR1589252 MRSA_S17 ERR163516 BK2448 SRR5244912 ERR1723877 ERR163470 ERR554786 MRSA_S1 SRR3194890 ERR554728 Col52_A5 SRR5244701 SRR5244945 ERR554558 SRR4195759 MRSA_S26 ERR422946 18-432 SRR5244798 CA17 SRR5244704 CA14 ERR422959 SRR5244839 SRR5244722 ERR2072490 SRR1014714 ERR554356 HUV01 PP1259 SRR5244947 ERR1589243 MRSA_S24 SRR5244702 C1979 M121 C1504 E404 ERR1535380 SRR5244900 ERR715146 C1675 C1440 ERR376894 SRR5244695 ERR256877 C2485 C1396 SRR5244854 ERR134838 ERR743203 ERR1535377 ERR554615 SRR5244784 C1427 ERR1589244 PE009 ERR1040960 ERR237657 C2191 ERR554290 SRR5244786 STV073L ERR134842 SRR5244717 ERR1195835 ERR554744 V1859 SRR5244827 ERR742992 ERR137947 ERR439277 UE201 UV170 MRSA_S2 M109 HUV03 SRR4195761 MRSA_S19 SRR5244946 SRR5244818 C2701 ERR302841 ERR829988 ERR743210 ERR554428 ERR134773	ERR2072503 H2 ERR134761 ERR137917 SRR5244880 ERR137937 05_25 C1378 ERR137923 ERR134840 C186	ERR1040793_00333 Thermonuclease UC334_09980 Thermonuclease SRR5244867_19600 Thermonuclease ERR1589252_00259 Thermonuclease SRR5244836_05400 Thermonuclease SRR5244837_06260 Thermonuclease SRR497495_08340 Thermonuclease USFL101_02730 Thermonuclease C679_08430 Thermonuclease ERR1197492_01164 Thermonuclease Col52_A5_07580 Thermonuclease ERR249311_00252 Thermonuclease V2200_07870 Thermonuclease 99_06_05430 Thermonuclease ERR1597906_01164 Thermonuclease SRR5244912_03830 Thermonuclease SRR5244704_01180 Thermonuclease ERR237716_00028 Thermonuclease MRSA_S9_03820 Thermonuclease UV695_09590 Thermonuclease MRSA131_15520 Thermonuclease ERR573168_02367 Thermonuclease C1762_01980 Thermonuclease ERR2072490_13490 Thermonuclease ERR731099_02352 Thermonuclease ERR1195835_00413 Thermonuclease UE201_17920 Thermonuclease SRR5244862_17830 Thermonuclease C1440_08300 Thermonuclease ERR554552_02362 Thermonuclease ERR134796_02416 Thermonuclease ERR737279_00028 Thermonuclease SRR5244832_02980 Thermonuclease SRR5244702_20880 Thermonuclease C1410_09370 Thermonuclease SRR5244686_07400 Thermonuclease SRR5244945_02980 Thermonuclease ERR1715362_02489 Thermonuclease SRR5244917_22200 Thermonuclease SRR5244946_02990 Thermonuclease SRR5244676_23850 Thermonuclease ERR422886_02338 Thermonuclease 99_48_25710 Thermonuclease ERR1589255_00582 Thermonuclease SRR5244701_24390 Thermonuclease ERR234953_02414 Thermonuclease SRR5244828_08800 Thermonuclease SRR4195761_00551 Thermonuclease ERR230349_02328 Thermonuclease ERR1589254_00237 Thermonuclease SRR5244947_16420 Thermonuclease E1470_07880 Thermonuclease UV1151_06700 Thermonuclease MRSA_S19_09070 Thermonuclease ERR1715363_02452 Thermonuclease ERR554290_00494 Thermonuclease ERR163516_02282 Thermonuclease BK2448_09460 Thermonuclease SA_210_22260 Thermonuclease SRR4195760_02325 Thermonuclease ERR573128_02359 Thermonuclease P210213_110_01120 Thermonuclease C1396_23620 Thermonuclease ERR422946_02356 Thermonuclease SRR5244902_15780 Thermonuclease ERR237668_02401 Thermonuclease SRR5244689_16540 Thermonuclease ERR134773_01287 Thermonuclease MRSA_S14_07060 Thermonuclease SRR5244715_05400 Thermonuclease C1407_03780 Thermonuclease SRR5244691_24400 Thermonuclease ERR743109_02101 Thermonuclease ERR554544_02264 Thermonuclease MRSA_S15_04760 Thermonuclease ERR714858_02475 Thermonuclease MRSA_S1_08870 Thermonuclease ERR234916_02385 Thermonuclease ERR134842_01865 Thermonuclease ERR134781_00647 Thermonuclease MRSA_S2_05480 Thermonuclease ERR1535377_00323 Thermonuclease C2403_09920 Thermonuclease 49-715_04660 Thermonuclease SRR5244716_23370 Thermonuclease SRR5244900_11710 Thermonuclease SRR5244951_05500 Thermonuclease CM167_02970 Thermonuclease ERR230292_02369 Thermonuclease MRSA_S17_04560 Thermonuclease ERR554428_02347 Thermonuclease C1979_13440 Thermonuclease V1859_16970 Thermonuclease PP1259_23490 Thermonuclease SRR5244693_23450 Thermonuclease ERR1589243_00322 Thermonuclease SRR5244717_02980 Thermonuclease SRR5244827_05510 Thermonuclease M109_20790 Thermonuclease ERR554559_02273 Thermonuclease ERR163470_00494 Thermonuclease USFL079_05500 Thermonuclease MRSA_S11_04490 Thermonuclease USFL264_05520 Thermonuclease SRR5244869_23350 Thermonuclease ERR554744_02479 Thermonuclease SRR5244695_02520 Thermonuclease SRR5244711_24220 Thermonuclease ERR1589245_00160 Thermonuclease SRR5244839_02980 Thermonuclease ERR137331_01447 Thermonuclease USFL078_05500 Thermonuclease ERR1715399_02395 Thermonuclease C1782_15520 Thermonuclease ERR554558_00028 Thermonuclease ERR1712339_01776 Thermonuclease ERR716971_00028 Thermonuclease ERR1040960_00680 Thermonuclease C2191_15490 Thermonuclease C1768_17080 Thermonuclease SRR5244871_02980 Thermonuclease UV699_18120 Thermonuclease ERR1589244_00322 Thermonuclease ERR230313_02388 Thermonuclease ERR554356_01670 Thermonuclease ERR1589247_00261 Thermonuclease SRR5244954_02990 Thermonuclease CM94_20400 Thermonuclease ERR554746_00562 Thermonuclease ERR237718_02407 Thermonuclease ERR134844_01301 Thermonuclease MRSA_S7_07540 Thermonuclease MRSA_S13_04260 Thermonuclease SRR5244712_23160 Thermonuclease C1058_19930 Thermonuclease ERR376894_01446 Thermonuclease ERR1715412_02332 Thermonuclease ERR1535380_02427 Thermonuclease ERR237719_00033 Thermonuclease ERR554747_01329 Thermonuclease ERR593830_05500 Thermonuclease SRR5244899_02980 Thermonuclease ERR422959_02360 Thermonuclease SRR5244722_23650 Thermonuclease E396_14120 Thermonuclease CA15_07700 Thermonuclease ERR1535343_00007 Thermonuclease ERR715146_00028 Thermonuclease ERR554599_02436 Thermonuclease SRR5244799_05500 Thermonuclease ERR302773_00473 Thermonuclease ERR742992_24170 Thermonuclease 65_669_06120 Thermonuclease CA14_11500 Thermonuclease C2304_17530 Thermonuclease 07_15_21880 Thermonuclease SRR5244798_24100 Thermonuclease SRR1014714_02520 Thermonuclease ERR256877_00297 Thermonuclease ERR554598_02284 Thermonuclease ERR554786_02394 Thermonuclease ERR302841_00161 Thermonuclease C1667_05190 Thermonuclease ERR1712341_01122 Thermonuclease ERR554582_02367 Thermonuclease CA17_23990 Thermonuclease ERR1535358_00298 Thermonuclease M121_08120 Thermonuclease SRR5244841_23190 Thermonuclease 01_19_22280 Thermonuclease ERR134678_02440 Thermonuclease SRR4195759_04930 Thermonuclease SRR5244782_13350 Thermonuclease E404_21650 Thermonuclease SRR3194890_01190 Thermonuclease ERR256875_00252 Thermonuclease PE001_13440 Thermonuclease SRR5244859_07020 Thermonuclease UV170_10650 Thermonuclease SRR5244783_24500 Thermonuclease SRR4195758_05390 Thermonuclease SRR5244811_15240 Thermonuclease SRR5244721_06160 Thermonuclease M120_20660 Thermonuclease SRR3194889_01190 Thermonuclease ERR554583_01810 Thermonuclease SRR1178244_00280 Thermonuclease C123_26300 Thermonuclease ERR554244_02374 Thermonuclease ERR134838_02306 Thermonuclease SRR5244817_02350 Thermonuclease ERR829988_00280 Thermonuclease ERR249328_00296 Thermonuclease 18-432_22720 Thermonuclease SRR5110367_09920 Thermonuclease MRSA_S26_09950 Thermonuclease ERR1041111_02360 Thermonuclease ERR134820_01984 Thermonuclease C1543_22600 Thermonuclease SRR5244784_10120 Thermonuclease ERR554526_00028 Thermonuclease ERR554574_01157 Thermonuclease CA12_07880 Thermonuclease ERR1535344_00119 Thermonuclease ERR702179_02309 Thermonuclease SRR5244786_13410 Thermonuclease ERR743203_00280 Thermonuclease STV600L_01600 Thermonuclease USA500_08180 Thermonuclease MRSA_S24_08780 Thermonuclease SRR5110365_02980 Thermonuclease C1504_14610 Thermonuclease SRR5244792_23570 Thermonuclease PE009_20740 Thermonuclease RH238_20180 Thermonuclease ERR554530_00485 Thermonuclease ERR1753504_01057 Thermonuclease SRR5244848_08800 Thermonuclease SRR5244819_23620 Thermonuclease C329_21950 Thermonuclease HUV07_06800 Thermonuclease 01_41_26690 Thermonuclease STV073L_02360 Thermonuclease ERR137947_02453 Thermonuclease SRR5244801_00280 Thermonuclease ERR134669_00979 Thermonuclease SRR5244818_23880 Thermonuclease ERR1753505_00188 Thermonuclease ERR1040909_00376 Thermonuclease C2485_13820 Thermonuclease ERR2072360_02180 Thermonuclease SRR4195752_05500 Thermonuclease HUV05_07790 Thermonuclease C1675_12650 Thermonuclease ERR237657_00033 Thermonuclease ERR332190_02442 Thermonuclease SRR5244733_02820 Thermonuclease ERR439277_02360 Thermonuclease BK2561B_11850 Thermonuclease 2m-n_12700 Thermonuclease C1427_05580 Thermonuclease ERR554728_01442 Thermonuclease SRR5244854_02890 Thermonuclease SRR4195754_05500 Thermonuclease HUV03_03880 Thermonuclease ERR554730_02344 Thermonuclease SRR5244734_02820 Thermonuclease ERR554729_02357 Thermonuclease 87-950_15420 Thermonuclease SRR5244921_00200 Thermonuclease ERR743210_23070 Thermonuclease SRR5244795_14640 Thermonuclease ERR1595729_01338 Thermonuclease ERR1723877_02449 Thermonuclease ERR554615_01190 Thermonuclease SRR4195757_05500 Thermonuclease C8879_07630 Thermonuclease ERR554567_00486 Thermonuclease C2701_26980 Thermonuclease SRR5244794_05500 Thermonuclease HUV01_24550 Thermonuclease SRR4195756_05510 Thermonuclease ERR554614_02368 Thermonuclease ERR1595731_00467 Thermonuclease
MKRKVLVLTMGVICATQLWHSNHANALVTESGANDTKQFTEIVSEEKVITVEHAQINIFQSNSNSNLMEFNILTMGGKSGAMVGYSEIDSSHFTDRDKRVIRRDHVKEAQSLVENYKDTQSADARMKAKQKVNTLSKPHQNYFNKQIDKVYNGLQR	2715	156	hypothetical protein	group_19711	29	0	230	17	100	6.88259	0.231506	inf	1	99_06 USFL079 USFL078 C1782 SRR5244693 SRR5244782 E1470 C8879 SRR5244817 C1555 BK2561B USFL101 CM167 SRR5244691 C1768 SRR5244686 01_19 SRR5244689 CA15 SRR5110367 SRR5244921 USFL264 HUV05 SRR497495 99_48 C1410 ERR573128 ERR743109 SA_210		ERR731099 SRR4195752 C1407 MRSA_S9 87-950 SRR5244801 ERR234953 C1543 ERR554599 C2403 SRR5244716 SRR5244859 ERR134796 CA12 E396 MRSA_S7 SRR3194889 SRR5244711 MRSA_S14 SRR5244954 ERR554567 C679 ERR702179 SRR5244733 SRR5244795 SRR5244792 ERR134844 MRSA_S13 ERR1589247 SRR4195757 65_669 ERR256875 ERR1535343 C329 ERR1715399 MRSA_S11 ERR1753505 ERR1597906 ERR554530 ERR1715363 ERR249328 SRR5244867 ERR554598 ERR237716 ERR2072360 C123 C2304 ERR237719 SRR5244811 SRR5110365 SRR5244712 ERR554244 ERR1040909 SRR5244734 PE001 SRR4195758 ERR573168 05_25 SRR5244917 ERR714858 CM94 ERR554747 ERR237668 C1058 ERR1712339 ERR1715362 SRR5244837 ERR1589255 SRR5244832 MRSA_S15 ERR1535358 SRR5244902 ERR554559 ERR1712341 ERR2072503 ERR554544 SRR5244848 ERR554614 07_15 ERR554729 ERR332190 ERR554582 ERR230349 SRR5244869 SRR5244794 SRR5244799 SRR5244721 SRR5244862 ERR422886 HUV07 RH238 ERR554583 SRR5244783 ERR1595731 2m-n ERR237718 ERR134781 C1762 UV1151 SRR5244715 ERR234916 ERR1197492 ERR554552 SRR5244899 01_41 UV699 STV600L ERR137331 ERR134678 SRR5244676 ERR554746 ERR1589254 ERR1535344 SRR5244871 ERR134820 SRR5244828 ERR593830 SRR5244819 ERR1040793 ERR716971 ERR1595729 49-715 ERR1715412 SRR5244951 ERR1753504 C1667 UC334 ERR737279 P210213_110 ERR1589245 ERR554574 ERR230292 ERR302773 SRR5244880 ERR1041111 USA500 ERR134669 ERR230313 ERR137917 ERR554526 ERR554730 SRR5244841 ERR249311 SRR5244836 ERR1589252 MRSA_S17 ERR163516 BK2448 SRR5244912 ERR1723877 ERR163470 ERR554786 MRSA_S1 SRR3194890 ERR554728 SRR5244701 SRR5244945 ERR554558 SRR4195759 MRSA_S26 ERR422946 18-432 SRR5244798 CA17 SRR5244704 CA14 ERR422959 SRR5244839 SRR5244722 ERR2072490 SRR1014714 ERR554356 HUV01 PP1259 SRR5244947 ERR1589243 MRSA_S24 SRR5244702 C1979 M121 C1504 E404 ERR1535380 SRR5244900 ERR715146 C1675 C1440 ERR376894 SRR5244695 ERR256877 C2485 C1396 SRR5244854 ERR134838 ERR743203 ERR1535377 ERR554615 SRR5244784 C1427 ERR1589244 PE009 ERR1040960 ERR237657 C2191 ERR554290 SRR5244786 STV073L ERR134842 SRR5244717 ERR1195835 ERR554744 SRR5244827 ERR742992 ERR137947 ERR439277 UE201 UV170 MRSA_S2 M109 HUV03 ERR134773 MRSA_S19 SRR5244946 SRR5244818 C2701 ERR302841 ERR829988 ERR743210 ERR554428 C186	V1859 H2 ERR134761 MRSA131 M120 SRR4195761 ERR137937 SRR4195756 UV695 SRR4195754 Col52_A5 SRR1178244 SRR4195760 ERR137923 C1378 ERR134840 V2200	ERR1040793_00334 hypothetical protein UC334_09970 hypothetical protein SRR5244867_19610 hypothetical protein ERR1589252_00258 hypothetical protein SRR5244836_05410 hypothetical protein SRR5244837_06250 hypothetical protein SRR497495_08330 hypothetical protein USFL101_02720 hypothetical protein C679_08420 hypothetical protein ERR1197492_01165 hypothetical protein ERR249311_00251 hypothetical protein 99_06_05440 hypothetical protein ERR1597906_01165 hypothetical protein SRR5244912_03820 hypothetical protein SRR5244704_01190 hypothetical protein ERR237716_00027 hypothetical protein MRSA_S9_03810 hypothetical protein ERR573168_02368 hypothetical protein C1762_01970 hypothetical protein ERR2072490_13500 hypothetical protein ERR731099_02351 hypothetical protein ERR1195835_00414 hypothetical protein UE201_17910 hypothetical protein SRR5244862_17840 hypothetical protein C1440_08310 hypothetical protein ERR554552_02363 hypothetical protein ERR134796_02417 hypothetical protein ERR737279_00027 hypothetical protein SRR5244832_02970 hypothetical protein SRR5244702_20870 hypothetical protein C1410_09380 hypothetical protein SRR5244686_07390 hypothetical protein SRR5244945_02970 hypothetical protein ERR1715362_02490 hypothetical protein SRR5244917_22210 hypothetical protein SRR5244946_02980 hypothetical protein SRR5244676_23860 hypothetical protein ERR422886_02339 hypothetical protein 99_48_25720 hypothetical protein ERR1589255_00583 hypothetical protein SRR5244701_24400 hypothetical protein ERR234953_02413 hypothetical protein SRR5244828_08810 hypothetical protein ERR230349_02327 hypothetical protein ERR1589254_00236 hypothetical protein SRR5244947_16410 hypothetical protein E1470_21290 hypothetical protein UV1151_06690 hypothetical protein MRSA_S19_09080 hypothetical protein ERR1715363_02451 hypothetical protein ERR554290_00495 hypothetical protein ERR163516_02281 hypothetical protein BK2448_09470 hypothetical protein 05_25_07680 hypothetical protein SA_210_22270 hypothetical protein ERR573128_02360 hypothetical protein P210213_110_20740 hypothetical protein C1396_23630 hypothetical protein ERR422946_02355 hypothetical protein SRR5244902_15770 hypothetical protein ERR237668_02400 hypothetical protein ERR2072503_13780 hypothetical protein SRR5244689_16550 hypothetical protein ERR134773_01288 hypothetical protein MRSA_S14_07050 hypothetical protein SRR5244715_05410 hypothetical protein C1407_09950 hypothetical protein SRR5244691_24410 hypothetical protein ERR743109_02102 hypothetical protein ERR554544_02265 hypothetical protein MRSA_S15_04750 hypothetical protein ERR714858_02474 hypothetical protein MRSA_S1_08880 hypothetical protein ERR234916_02386 hypothetical protein ERR134842_01866 hypothetical protein ERR134781_00646 hypothetical protein MRSA_S2_05470 hypothetical protein ERR1535377_00324 hypothetical protein C2403_21890 hypothetical protein 49-715_04670 hypothetical protein SRR5244716_23380 hypothetical protein SRR5244900_11720 hypothetical protein SRR5244951_05510 hypothetical protein CM167_02960 hypothetical protein ERR230292_02368 hypothetical protein MRSA_S17_04550 hypothetical protein ERR554428_02346 hypothetical protein C1979_13450 hypothetical protein PP1259_23500 hypothetical protein SRR5244693_23460 hypothetical protein ERR1589243_00323 hypothetical protein SRR5244717_02970 hypothetical protein SRR5244827_05520 hypothetical protein M109_20800 hypothetical protein ERR554559_02272 hypothetical protein ERR163470_00495 hypothetical protein USFL079_05510 hypothetical protein MRSA_S11_04480 hypothetical protein USFL264_05530 hypothetical protein SRR5244869_23340 hypothetical protein ERR554744_02478 hypothetical protein SRR5244695_02510 hypothetical protein SRR5244711_24230 hypothetical protein ERR1589245_00159 hypothetical protein SRR5244839_02970 hypothetical protein ERR137331_01446 hypothetical protein USFL078_05510 hypothetical protein ERR1715399_02396 hypothetical protein C1782_15530 hypothetical protein ERR554558_00027 hypothetical protein ERR1712339_01775 hypothetical protein ERR716971_00027 hypothetical protein ERR1040960_00670 hypothetical protein C2191_15500 hypothetical protein C1768_17090 hypothetical protein SRR5244871_02970 hypothetical protein UV699_18110 hypothetical protein ERR1589244_00323 hypothetical protein ERR230313_02389 hypothetical protein ERR554356_01669 hypothetical protein ERR1589247_00260 hypothetical protein SRR5244954_02980 hypothetical protein CM94_20390 hypothetical protein ERR554746_00563 hypothetical protein ERR237718_02406 hypothetical protein ERR134844_01300 hypothetical protein MRSA_S7_07550 hypothetical protein MRSA_S13_04250 hypothetical protein SRR5244880_06190 hypothetical protein SRR5244712_23170 hypothetical protein C1058_19940 hypothetical protein ERR376894_01445 hypothetical protein ERR1715412_02333 hypothetical protein ERR1535380_02426 hypothetical protein ERR237719_00032 hypothetical protein ERR554747_01330 hypothetical protein ERR593830_05510 hypothetical protein SRR5244899_02970 hypothetical protein ERR422959_02361 hypothetical protein SRR5244722_23640 hypothetical protein E396_20130 hypothetical protein CA15_07690 hypothetical protein ERR1535343_00006 hypothetical protein ERR715146_00027 hypothetical protein ERR554599_02435 hypothetical protein SRR5244799_05510 hypothetical protein ERR302773_00474 hypothetical protein ERR742992_24160 hypothetical protein 65_669_06130 hypothetical protein CA14_11490 hypothetical protein C2304_17540 hypothetical protein 07_15_21870 hypothetical protein SRR5244798_24110 hypothetical protein SRR1014714_02510 hypothetical protein ERR256877_00296 hypothetical protein ERR554598_02285 hypothetical protein ERR554786_02395 hypothetical protein ERR302841_00160 hypothetical protein C186_25510 hypothetical protein C1667_05200 hypothetical protein ERR1712341_01121 hypothetical protein ERR554582_02368 hypothetical protein CA17_24000 hypothetical protein ERR1535358_00297 hypothetical protein M121_08110 hypothetical protein SRR5244841_23180 hypothetical protein 01_19_22270 hypothetical protein ERR134678_02441 hypothetical protein SRR4195759_04940 hypothetical protein SRR5244782_13340 hypothetical protein E404_21260 hypothetical protein SRR3194890_01180 hypothetical protein ERR256875_00251 hypothetical protein PE001_13430 hypothetical protein SRR5244859_07030 hypothetical protein UV170_10660 hypothetical protein SRR5244783_24510 hypothetical protein SRR4195758_05400 hypothetical protein SRR5244811_15250 hypothetical protein SRR5244721_06170 hypothetical protein SRR3194889_01180 hypothetical protein ERR554583_01811 hypothetical protein C123_26310 hypothetical protein ERR554244_02373 hypothetical protein ERR134838_02307 hypothetical protein SRR5244817_02340 hypothetical protein ERR829988_00270 hypothetical protein ERR249328_00295 hypothetical protein 18-432_22730 hypothetical protein SRR5110367_09930 hypothetical protein MRSA_S26_09960 hypothetical protein ERR1041111_02350 hypothetical protein ERR134820_01985 hypothetical protein C1543_22590 hypothetical protein SRR5244784_10130 hypothetical protein ERR554526_00027 hypothetical protein ERR554574_01156 hypothetical protein CA12_07870 hypothetical protein ERR1535344_00118 hypothetical protein ERR702179_02308 hypothetical protein SRR5244786_13420 hypothetical protein ERR743203_00270 hypothetical protein STV600L_01590 hypothetical protein USA500_08170 hypothetical protein MRSA_S24_08790 hypothetical protein SRR5110365_02970 hypothetical protein C1504_14600 hypothetical protein C1555_21930 hypothetical protein SRR5244792_23580 hypothetical protein ERR137917_02318 hypothetical protein PE009_15100 hypothetical protein RH238_20170 hypothetical protein ERR554530_00486 hypothetical protein ERR1753504_01056 hypothetical protein SRR5244848_08810 hypothetical protein SRR5244819_23610 hypothetical protein C329_21940 hypothetical protein HUV07_06810 hypothetical protein 01_41_26700 hypothetical protein STV073L_02350 hypothetical protein ERR137947_02452 hypothetical protein SRR5244801_00270 hypothetical protein ERR134669_00978 hypothetical protein SRR5244818_23870 hypothetical protein ERR1753505_00189 hypothetical protein ERR1040909_02658 hypothetical protein C2485_13810 hypothetical protein ERR2072360_02170 hypothetical protein SRR4195752_05510 hypothetical protein HUV05_07780 hypothetical protein C1675_04050 hypothetical protein ERR237657_00032 hypothetical protein ERR332190_02443 hypothetical protein SRR5244733_02810 hypothetical protein ERR439277_02361 hypothetical protein BK2561B_11860 hypothetical protein 2m-n_12710 hypothetical protein C1427_05570 hypothetical protein ERR554728_01443 hypothetical protein SRR5244854_02900 hypothetical protein HUV03_03890 hypothetical protein ERR554730_02343 hypothetical protein SRR5244734_02810 hypothetical protein ERR554729_02356 hypothetical protein 87-950_03550 hypothetical protein SRR5244921_00210 hypothetical protein ERR743210_23080 hypothetical protein SRR5244795_14650 hypothetical protein ERR1595729_01337 hypothetical protein ERR1723877_02448 hypothetical protein ERR554615_01189 hypothetical protein SRR4195757_05510 hypothetical protein C8879_07620 hypothetical protein ERR554567_00487 hypothetical protein C2701_26990 hypothetical protein SRR5244794_05510 hypothetical protein HUV01_24560 hypothetical protein ERR554614_02369 hypothetical protein ERR1595731_00468 hypothetical protein
MKKKLLVLTMSTLFATQIMNSNHAKASVTESVDKKFVVPESGINKIIPAYDEFKNSPKVNVSNLTDNKNFVASEDKLNKIADSSAASKIVDKNFVVPESKLGNIVPEYKEINNRVNVATNNPASQQVDKHFVAKGPEVNRFITQNKVNHHFITTQTHYKKVITSYKSTHVHKHVNHAKDSINKHFIVKPSESPRYTHPSQSLIIKHHFAVPGYHAHKFVTPGHASIKINHFCVVPQINSFKVIPPYGHNSHRMHVPSFQNNTTATHQNAKVNKAYDYKYFYSYKVVKGVKKYFSFSQSNGYKIGKPSLNIKNVNYQYAVPSYSPTHYVPEFKGSLPAPRV	2385	340	Extracellular matrix protein-binding protein emp	ssp	28	1	242	5	96.5517	2.02429	0.489593	0.578512	1	99_06 USFL079 USFL078 C1782 SRR5244693 SRR5244782 E1470 C8879 SRR5244817 C1555 USFL101 CM167 SRR5244691 C1768 SRR5244686 01_19 SRR5244689 CA15 SRR5110367 SRR5244921 USFL264 HUV05 SRR497495 99_48 C1410 ERR573128 ERR743109 SA_210	BK2561B	ERR134761 ERR731099 SRR4195752 C1407 MRSA_S9 87-950 SRR5244801 ERR234953 C1543 ERR554599 C2403 SRR5244716 SRR5244859 ERR134796 CA12 E396 MRSA_S7 SRR3194889 SRR5244711 MRSA_S14 SRR5244954 ERR554567 C679 ERR702179 SRR4195760 SRR5244733 SRR5244795 SRR5244792 ERR134844 MRSA_S13 ERR1589247 SRR4195757 65_669 ERR256875 ERR1535343 C329 ERR1715399 MRSA_S11 ERR1753505 ERR1597906 ERR554530 ERR1715363 ERR249328 SRR5244867 ERR554598 ERR237716 ERR2072360 C123 C2304 ERR237719 SRR5244811 SRR5110365 SRR5244712 ERR554244 ERR1040909 SRR5244734 MRSA131 PE001 M120 SRR4195758 ERR573168 05_25 SRR5244917 ERR714858 CM94 ERR554747 ERR237668 C1058 ERR1712339 SRR4195756 ERR1715362 SRR5244837 ERR1589255 SRR5244832 MRSA_S15 ERR1535358 SRR5244902 ERR554559 ERR1712341 ERR2072503 ERR554544 SRR5244848 ERR554614 07_15 ERR554729 ERR332190 ERR554582 ERR230349 SRR5244869 SRR5244794 SRR5244799 SRR5244721 SRR5244862 ERR422886 HUV07 RH238 ERR554583 SRR5244783 ERR1595731 2m-n ERR237718 ERR134781 C1762 SRR4195754 UV1151 SRR5244715 ERR234916 ERR1197492 ERR554552 SRR5244899 01_41 UV699 STV600L ERR137331 SRR1178244 ERR134678 SRR5244676 ERR554746 ERR1589254 ERR1535344 SRR5244871 ERR134820 SRR5244828 ERR593830 SRR5244819 ERR1040793 ERR716971 ERR1595729 ERR1715412 SRR5244951 ERR1753504 C1667 UC334 ERR737279 P210213_110 ERR1589245 ERR554574 ERR230292 ERR302773 SRR5244880 ERR1041111 USA500 V2200 ERR134669 ERR230313 ERR137917 ERR554526 ERR554730 SRR5244841 ERR249311 SRR5244836 UV695 ERR1589252 MRSA_S17 ERR163516 BK2448 SRR5244912 ERR1723877 ERR163470 ERR554786 MRSA_S1 SRR3194890 ERR554728 Col52_A5 SRR5244701 SRR5244945 ERR554558 SRR4195759 MRSA_S26 ERR422946 18-432 SRR5244798 CA17 SRR5244704 CA14 ERR422959 SRR5244839 SRR5244722 ERR2072490 SRR1014714 ERR554356 HUV01 PP1259 SRR5244947 ERR1589243 MRSA_S24 SRR5244702 C1979 M121 C1504 E404 ERR1535380 SRR5244900 ERR715146 C1675 C1440 ERR376894 SRR5244695 ERR256877 C2485 C1396 SRR5244854 ERR134838 ERR743203 ERR1535377 ERR554615 SRR5244784 C1427 ERR1589244 PE009 ERR1040960 ERR237657 C2191 ERR554290 SRR5244786 STV073L ERR134842 SRR5244717 ERR1195835 ERR554744 V1859 SRR5244827 ERR742992 ERR137947 ERR439277 UE201 UV170 MRSA_S2 M109 HUV03 SRR4195761 ERR134773 MRSA_S19 SRR5244946 SRR5244818 C2701 ERR302841 ERR829988 ERR743210 ERR554428 C1378 C186	H2 ERR137937 ERR137923 ERR134840 49-715	ERR1040793_00335 Extracellular matrix protein-binding protein emp UC334_09960 Extracellular matrix protein-binding protein emp SRR5244867_19620 Extracellular matrix protein-binding protein emp ERR1589252_00257 Extracellular matrix protein-binding protein emp SRR5244836_05420 Extracellular matrix protein-binding protein emp ERR134761_00989 Extracellular matrix protein-binding protein emp SRR5244837_06240 Extracellular matrix protein-binding protein emp SRR497495_08320 Extracellular matrix protein-binding protein emp USFL101_02710 Extracellular matrix protein-binding protein emp C679_08410 Extracellular matrix protein-binding protein emp ERR1197492_01166 Extracellular matrix protein-binding protein emp Col52_A5_07560 Extracellular matrix protein-binding protein emp ERR249311_00250 Extracellular matrix protein-binding protein emp V2200_07850 Extracellular matrix protein-binding protein emp 99_06_05450 Extracellular matrix protein-binding protein emp ERR1597906_01166 Extracellular matrix protein-binding protein emp SRR5244912_03810 Extracellular matrix protein-binding protein emp SRR5244704_01200 Extracellular matrix protein-binding protein emp ERR237716_00026 Extracellular matrix protein-binding protein emp MRSA_S9_03800 Extracellular matrix protein-binding protein emp UV695_09610 Extracellular matrix protein-binding protein emp MRSA131_15540 Extracellular matrix protein-binding protein emp ERR573168_02369 Extracellular matrix protein-binding protein emp C1762_01960 Extracellular matrix protein-binding protein emp ERR2072490_13510 Extracellular matrix protein-binding protein emp ERR731099_02350 Extracellular matrix protein-binding protein emp ERR1195835_00415 Extracellular matrix protein-binding protein emp UE201_17900 Extracellular matrix protein-binding protein emp SRR5244862_17850 Extracellular matrix protein-binding protein emp C1440_08320 Extracellular matrix protein-binding protein emp ERR554552_02364 Extracellular matrix protein-binding protein emp ERR134796_02418 Extracellular matrix protein-binding protein emp ERR737279_00026 Extracellular matrix protein-binding protein emp SRR5244832_02960 Extracellular matrix protein-binding protein emp SRR5244702_20860 Extracellular matrix protein-binding protein emp C1410_09390 Extracellular matrix protein-binding protein emp SRR5244686_07380 Extracellular matrix protein-binding protein emp SRR5244945_02960 Extracellular matrix protein-binding protein emp ERR1715362_02491 Extracellular matrix protein-binding protein emp SRR5244917_22220 Extracellular matrix protein-binding protein emp SRR5244946_02970 Extracellular matrix protein-binding protein emp SRR5244676_23870 Extracellular matrix protein-binding protein emp ERR422886_02340 Extracellular matrix protein-binding protein emp 99_48_25730 Extracellular matrix protein-binding protein emp ERR1589255_00584 Extracellular matrix protein-binding protein emp SRR5244701_24410 Extracellular matrix protein-binding protein emp ERR234953_02412 Extracellular matrix protein-binding protein emp SRR5244828_08820 Extracellular matrix protein-binding protein emp SRR4195761_00553 Extracellular matrix protein-binding protein emp ERR230349_02326 Extracellular matrix protein-binding protein emp ERR1589254_00235 Extracellular matrix protein-binding protein emp SRR5244947_16400 Extracellular matrix protein-binding protein emp E1470_21300 Extracellular matrix protein-binding protein emp UV1151_06680 Extracellular matrix protein-binding protein emp MRSA_S19_09090 Extracellular matrix protein-binding protein emp ERR1715363_02450 Extracellular matrix protein-binding protein emp ERR554290_00496 Extracellular matrix protein-binding protein emp ERR163516_02280 Extracellular matrix protein-binding protein emp BK2448_09480 Extracellular matrix protein-binding protein emp 05_25_07670 Extracellular matrix protein-binding protein emp SA_210_22280 Extracellular matrix protein-binding protein emp SRR4195760_02327 Extracellular matrix protein-binding protein emp ERR573128_02361 Extracellular matrix protein-binding protein emp P210213_110_20730 Extracellular matrix protein-binding protein emp C1396_23640 Extracellular matrix protein-binding protein emp ERR422946_02354 Extracellular matrix protein-binding protein emp SRR5244902_15760 Extracellular matrix protein-binding protein emp ERR237668_02399 Extracellular matrix protein-binding protein emp ERR2072503_13770 Extracellular matrix protein-binding protein emp SRR5244689_16560 Extracellular matrix protein-binding protein emp ERR134773_01910 Extracellular matrix protein-binding protein emp MRSA_S14_07040 Extracellular matrix protein-binding protein emp SRR5244715_05420 Extracellular matrix protein-binding protein emp C1407_03260 Extracellular matrix protein-binding protein emp SRR5244691_24420 Extracellular matrix protein-binding protein emp ERR743109_02103 Extracellular matrix protein-binding protein emp ERR554544_02266 Extracellular matrix protein-binding protein emp MRSA_S15_04740 Extracellular matrix protein-binding protein emp ERR714858_02473 Extracellular matrix protein-binding protein emp MRSA_S1_08890 Extracellular matrix protein-binding protein emp ERR234916_02387 Extracellular matrix protein-binding protein emp ERR134842_01867 Extracellular matrix protein-binding protein emp ERR134781_00645 Extracellular matrix protein-binding protein emp MRSA_S2_05460 Extracellular matrix protein-binding protein emp ERR1535377_00325 Extracellular matrix protein-binding protein emp C2403_21900 Extracellular matrix protein-binding protein emp SRR5244716_23390 Extracellular matrix protein-binding protein emp SRR5244900_11730 Extracellular matrix protein-binding protein emp SRR5244951_05520 Extracellular matrix protein-binding protein emp CM167_02950 Extracellular matrix protein-binding protein emp ERR230292_02367 Extracellular matrix protein-binding protein emp MRSA_S17_04540 Extracellular matrix protein-binding protein emp ERR554428_02345 Extracellular matrix protein-binding protein emp C1979_13460 Extracellular matrix protein-binding protein emp V1859_16950 Extracellular matrix protein-binding protein emp PP1259_23510 Extracellular matrix protein-binding protein emp SRR5244693_23470 Extracellular matrix protein-binding protein emp ERR1589243_00324 Extracellular matrix protein-binding protein emp SRR5244717_02960 Extracellular matrix protein-binding protein emp SRR5244827_05530 Extracellular matrix protein-binding protein emp M109_20810 Extracellular matrix protein-binding protein emp ERR554559_02271 Extracellular matrix protein-binding protein emp ERR163470_00496 Extracellular matrix protein-binding protein emp USFL079_05520 Extracellular matrix protein-binding protein emp MRSA_S11_04470 Extracellular matrix protein-binding protein emp USFL264_05540 Extracellular matrix protein-binding protein emp SRR5244869_23330 Extracellular matrix protein-binding protein emp ERR554744_02477 Extracellular matrix protein-binding protein emp SRR5244695_02500 Extracellular matrix protein-binding protein emp SRR5244711_24240 Extracellular matrix protein-binding protein emp ERR1589245_00158 Extracellular matrix protein-binding protein emp SRR5244839_02960 Extracellular matrix protein-binding protein emp C1378_02200 Extracellular matrix protein-binding protein emp ERR137331_01445 Extracellular matrix protein-binding protein emp USFL078_05520 Extracellular matrix protein-binding protein emp ERR1715399_02397 Extracellular matrix protein-binding protein emp C1782_15540 Extracellular matrix protein-binding protein emp ERR554558_00026 Extracellular matrix protein-binding protein emp ERR1712339_01774 Extracellular matrix protein-binding protein emp ERR716971_00026 Extracellular matrix protein-binding protein emp ERR1040960_00660 Extracellular matrix protein-binding protein emp C2191_15510 Extracellular matrix protein-binding protein emp C1768_17100 Extracellular matrix protein-binding protein emp SRR5244871_02960 Extracellular matrix protein-binding protein emp UV699_18100 Extracellular matrix protein-binding protein emp ERR1589244_00324 Extracellular matrix protein-binding protein emp ERR230313_02390 Extracellular matrix protein-binding protein emp ERR554356_01668 Extracellular matrix protein-binding protein emp ERR1589247_00259 Extracellular matrix protein-binding protein emp SRR5244954_02970 Extracellular matrix protein-binding protein emp CM94_20380 Extracellular matrix protein-binding protein emp ERR554746_00564 Extracellular matrix protein-binding protein emp ERR237718_02405 Extracellular matrix protein-binding protein emp ERR134844_01299 Extracellular matrix protein-binding protein emp MRSA_S7_07560 Extracellular matrix protein-binding protein emp MRSA_S13_04240 Extracellular matrix protein-binding protein emp SRR5244880_06200 Extracellular matrix protein-binding protein emp SRR5244712_23180 Extracellular matrix protein-binding protein emp C1058_19950 Extracellular matrix protein-binding protein emp ERR376894_01444 Extracellular matrix protein-binding protein emp ERR1715412_02334 Extracellular matrix protein-binding protein emp ERR1535380_02425 Extracellular matrix protein-binding protein emp ERR237719_00031 Extracellular matrix protein-binding protein emp ERR554747_01331 Extracellular matrix protein-binding protein emp ERR593830_05520 Extracellular matrix protein-binding protein emp SRR5244899_02960 Extracellular matrix protein-binding protein emp ERR422959_02362 Extracellular matrix protein-binding protein emp SRR5244722_23630 Extracellular matrix protein-binding protein emp E396_20120 Extracellular matrix protein-binding protein emp CA15_07680 Extracellular matrix protein-binding protein emp ERR1535343_00005 Extracellular matrix protein-binding protein emp ERR715146_00026 Extracellular matrix protein-binding protein emp ERR554599_02434 Extracellular matrix protein-binding protein emp SRR5244799_05520 Extracellular matrix protein-binding protein emp ERR302773_00475 Extracellular matrix protein-binding protein emp ERR742992_24150 Extracellular matrix protein-binding protein emp 65_669_06140 Extracellular matrix protein-binding protein emp CA14_11480 Extracellular matrix protein-binding protein emp C2304_17550 Extracellular matrix protein-binding protein emp 07_15_21860 Extracellular matrix protein-binding protein emp SRR5244798_24120 Extracellular matrix protein-binding protein emp SRR1014714_02500 Extracellular matrix protein-binding protein emp ERR256877_00295 Extracellular matrix protein-binding protein emp ERR554598_02286 Extracellular matrix protein-binding protein emp ERR554786_02396 Extracellular matrix protein-binding protein emp ERR302841_00159 Extracellular matrix protein-binding protein emp C186_25520 Extracellular matrix protein-binding protein emp C1667_05210 Extracellular matrix protein-binding protein emp ERR1712341_01120 Extracellular matrix protein-binding protein emp ERR554582_02369 Extracellular matrix protein-binding protein emp CA17_24010 Extracellular matrix protein-binding protein emp ERR1535358_00296 Extracellular matrix protein-binding protein emp M121_08100 Extracellular matrix protein-binding protein emp SRR5244841_23170 Extracellular matrix protein-binding protein emp 01_19_22260 Extracellular matrix protein-binding protein emp ERR134678_02442 Extracellular matrix protein-binding protein emp SRR4195759_04950 Extracellular matrix protein-binding protein emp SRR5244782_13330 Extracellular matrix protein-binding protein emp E404_21270 Extracellular matrix protein-binding protein emp SRR3194890_01170 Extracellular matrix protein-binding protein emp ERR256875_00250 Extracellular matrix protein-binding protein emp PE001_13420 Extracellular matrix protein-binding protein emp SRR5244859_07040 Extracellular matrix protein-binding protein emp UV170_10670 Extracellular matrix protein-binding protein emp SRR5244783_24520 Extracellular matrix protein-binding protein emp SRR4195758_05410 Extracellular matrix protein-binding protein emp SRR5244811_15260 Extracellular matrix protein-binding protein emp SRR5244721_06180 Extracellular matrix protein-binding protein emp M120_20640 Extracellular matrix protein-binding protein emp SRR3194889_01170 Extracellular matrix protein-binding protein emp ERR554583_01812 Extracellular matrix protein-binding protein emp SRR1178244_00260 Extracellular matrix protein-binding protein emp C123_26320 Extracellular matrix protein-binding protein emp ERR554244_02372 Extracellular matrix protein-binding protein emp ERR134838_02308 Extracellular matrix protein-binding protein emp SRR5244817_02330 Extracellular matrix protein-binding protein emp ERR829988_00260 Extracellular matrix protein-binding protein emp ERR249328_00294 Extracellular matrix protein-binding protein emp 18-432_22740 Extracellular matrix protein-binding protein emp SRR5110367_09940 Extracellular matrix protein-binding protein emp MRSA_S26_09970 Extracellular matrix protein-binding protein emp ERR1041111_02340 Extracellular matrix protein-binding protein emp ERR134820_01986 Extracellular matrix protein-binding protein emp C1543_22580 Extracellular matrix protein-binding protein emp SRR5244784_10140 Extracellular matrix protein-binding protein emp ERR554526_00026 Extracellular matrix protein-binding protein emp ERR554574_01155 Extracellular matrix protein-binding protein emp CA12_07860 Extracellular matrix protein-binding protein emp ERR1535344_00117 Extracellular matrix protein-binding protein emp ERR702179_02307 Extracellular matrix protein-binding protein emp SRR5244786_13430 Extracellular matrix protein-binding protein emp ERR743203_00260 Extracellular matrix protein-binding protein emp STV600L_01580 Extracellular matrix protein-binding protein emp USA500_08160 Extracellular matrix protein-binding protein emp MRSA_S24_08800 Extracellular matrix protein-binding protein emp SRR5110365_02960 Extracellular matrix protein-binding protein emp C1504_14590 Extracellular matrix protein-binding protein emp C1555_21920 Extracellular matrix protein-binding protein emp SRR5244792_23590 Extracellular matrix protein-binding protein emp ERR137917_02173 Extracellular matrix protein-binding protein emp PE009_15110 Extracellular matrix protein-binding protein emp RH238_20160 Extracellular matrix protein-binding protein emp ERR554530_00487 Extracellular matrix protein-binding protein emp ERR1753504_01055 Extracellular matrix protein-binding protein emp SRR5244848_08820 Extracellular matrix protein-binding protein emp SRR5244819_23600 Extracellular matrix protein-binding protein emp C329_21930 Extracellular matrix protein-binding protein emp HUV07_06820 Extracellular matrix protein-binding protein emp 01_41_26710 Extracellular matrix protein-binding protein emp STV073L_02340 Extracellular matrix protein-binding protein emp ERR137947_02451 Extracellular matrix protein-binding protein emp SRR5244801_00260 Extracellular matrix protein-binding protein emp ERR134669_00977 Extracellular matrix protein-binding protein emp SRR5244818_23860 Extracellular matrix protein-binding protein emp ERR1753505_00190 Extracellular matrix protein-binding protein emp ERR1040909_00977 Extracellular matrix protein-binding protein emp C2485_13800 Extracellular matrix protein-binding protein emp ERR2072360_02160 Extracellular matrix protein-binding protein emp SRR4195752_05520 Extracellular matrix protein-binding protein emp HUV05_07770 Extracellular matrix protein-binding protein emp C1675_04060 Extracellular matrix protein-binding protein emp ERR237657_00031 Extracellular matrix protein-binding protein emp ERR332190_02444 Extracellular matrix protein-binding protein emp SRR5244733_02800 Extracellular matrix protein-binding protein emp ERR439277_02362 Extracellular matrix protein-binding protein emp 2m-n_12720 Extracellular matrix protein-binding protein emp C1427_05560 Extracellular matrix protein-binding protein emp ERR554728_01444 Extracellular matrix protein-binding protein emp SRR5244854_02910 Extracellular matrix protein-binding protein emp SRR4195754_05520 Extracellular matrix protein-binding protein emp HUV03_03900 Extracellular matrix protein-binding protein emp ERR554730_02342 Extracellular matrix protein-binding protein emp SRR5244734_02800 Extracellular matrix protein-binding protein emp ERR554729_02355 Extracellular matrix protein-binding protein emp 87-950_03560 Extracellular matrix protein-binding protein emp SRR5244921_00220 Extracellular matrix protein-binding protein emp ERR743210_23090 Extracellular matrix protein-binding protein emp SRR5244795_14660 Extracellular matrix protein-binding protein emp ERR1595729_01336 Extracellular matrix protein-binding protein emp ERR1723877_02447 Extracellular matrix protein-binding protein emp ERR554615_01188 Extracellular matrix protein-binding protein emp SRR4195757_05520 Extracellular matrix protein-binding protein emp C8879_07610 Extracellular matrix protein-binding protein emp ERR554567_00488 Extracellular matrix protein-binding protein emp C2701_27000 Extracellular matrix protein-binding protein emp SRR5244794_05520 Extracellular matrix protein-binding protein emp HUV01_24570 Extracellular matrix protein-binding protein emp SRR4195756_05530 Extracellular matrix protein-binding protein emp ERR554614_02370 Extracellular matrix protein-binding protein emp ERR1595731_00469 Extracellular matrix protein-binding protein emp
MKNKLLVLSLGALCVSQIWESNRASAVVSGEKNPYVSESLKLTNNKNKSRTVEEYKKSLDDLIWSFPNLDNERFDNPEYKEAMKKYQQRFMAEDEALKKFFSEEKKIKNGNTDNLDYLGLSHERYESVFNTLKKQSEEFLKEIEDIKKDNPELKDFNEEEQLKCDLELNKLENQILMLGKTFYQNYRDDVESLYRKLDLIMGYKDEERANKKAVNKRMLENKKEDLETIIDEFFSDIDKTRPNNIPVLEDEKQEEKNHKNMAQLKSDTEAAKSDESKRSKRSKRSLNTQNHKPASQEVSEQQKAEYDKRAEERKARFLDNQKIKKTPVVSLEYDFEHKQRIDNENDKKLVVSAPTKKPTSPTTYTETTTQVPMPTVERQTQQQIIYNAPKQLAGLNGESHDFTTTHQSPTTSNHTHNNVVEFEETSALPGRKSGSLVGISQIDSSHLTEREKRVIKREHVREAQKLVDNYKDTHSYKDRINAQQKVNTLSEGHQKRFNKQINKVYNGK	70	508	Staphylocoagulase	group_1496	0	29	69	178	0	72.0648	0.00018428	0	0.141896		99_06 USFL079 USFL078 C1782 SRR5244693 SRR5244782 E1470 C8879 SRR5244817 C1555 BK2561B USFL101 CM167 SRR5244691 C1768 SRR5244686 SRR5244689 01_19 CA15 SRR5110367 SRR5244921 USFL264 HUV05 SRR497495 99_48 C1410 ERR573128 ERR743109 SA_210	ERR1535343 ERR593830 C329 MRSA_S24 ERR1040793 ERR731099 MRSA_S17 STV073L SRR4195752 MRSA_S11 ERR714858 ERR1597906 MRSA_S9 M121 ERR1723877 ERR1195835 HUV07 C1058 E404 MRSA_S1 SRR3194890 ERR1595731 ERR134781 C123 UE201 C186 C1667 ERR134796 UC334 ERR737279 MRSA_S2 CA12 ERR715146 E396 C1675 ERR1197492 MRSA_S7 SRR3194889 MRSA_S14 M109 HUV03 MRSA_S26 C679 MRSA_S15 MRSA_S19 ERR1041111 ERR1040909 SRR5244734 CA17 ERR134678 ERR702179 SRR5244733 ERR743203 ERR1535377 ERR2072503 ERR134669 CA14 ERR1535344 ERR829988 M120 ERR134820 ERR743210 SRR4195758 ERR2072490 ERR554428 MRSA_S13 SRR4195757 ERR1040960 HUV01	SRR5244819 ERR134761 ERR716971 ERR1595729 C1407 87-950 SRR5244801 ERR234953 49-715 ERR1715412 C1543 SRR5244951 ERR554599 SRR5244716 C2403 SRR5244859 ERR1753504 P210213_110 ERR1589245 SRR5244711 ERR554574 ERR302773 ERR230292 SRR5244880 ERR554567 SRR5244954 USA500 SRR4195760 V2200 SRR5244795 ERR230313 ERR137917 ERR554526 SRR5244792 SRR5244841 ERR554730 ERR134844 ERR249311 SRR5244836 UV695 ERR1589247 65_669 ERR1589252 ERR256875 ERR1715399 ERR163516 ERR1753505 BK2448 ERR554530 ERR1715363 SRR5244912 ERR163470 ERR554786 ERR249328 SRR5244867 ERR554598 ERR237716 ERR2072360 ERR554728 C2304 Col52_A5 SRR5244701 ERR237719 SRR5244945 ERR554558 SRR4195759 SRR5244811 SRR5110365 SRR5244712 ERR554244 ERR422946 18-432 SRR5244798 ERR137923 SRR5244704 MRSA131 ERR422959 PE001 SRR5244839 SRR5244722 SRR1014714 ERR573168 ERR554356 05_25 PP1259 ERR1589243 SRR5244947 SRR5244917 SRR5244702 C1979 CM94 C1504 ERR554747 ERR237668 ERR1535380 ERR1712339 SRR4195756 SRR5244900 ERR1715362 SRR5244837 ERR1589255 ERR256877 ERR376894 C1440 SRR5244695 C2485 SRR5244832 C1396 SRR5244854 ERR1535358 ERR137937 SRR5244902 ERR554559 ERR1712341 ERR134838 ERR554615 H2 ERR554544 SRR5244784 C1427 SRR5244848 ERR554614 07_15 ERR1589244 PE009 ERR237657 ERR332190 ERR554729 ERR230349 ERR554582 SRR5244869 C2191 ERR554290 SRR5244786 SRR5244794 SRR5244799 ERR134842 SRR5244717 SRR5244721 SRR5244862 ERR554744 ERR422886 V1859 RH238 ERR554583 SRR5244783 ERR137947 ERR742992 ERR237718 SRR5244827 2m-n ERR439277 C1762 UV170 SRR4195754 UV1151 SRR5244715 ERR234916 ERR134840 ERR554552 SRR5244899 01_41 UV699 STV600L SRR4195761 SRR5244946 SRR5244818 ERR137331 SRR1178244 SRR5244676 C2701 ERR554746 ERR1589254 ERR302841 SRR5244871 C1378 ERR134773 SRR5244828	ERR1040793_00336 Staphylocoagulase UC334_09950 Staphylocoagulase C679_07960 Staphylocoagulase ERR1197492_01167 Staphylocoagulase ERR1597906_01167 Staphylocoagulase MRSA_S9_03790 Staphylocoagulase ERR2072490_13520 Staphylocoagulase ERR731099_02349 Staphylocoagulase ERR1195835_00416 Staphylocoagulase UE201_17890 Staphylocoagulase ERR134796_02419 Staphylocoagulase ERR737279_00025 Staphylocoagulase MRSA_S19_09100 Staphylocoagulase ERR2072503_13760 Staphylocoagulase MRSA_S14_07030 Staphylocoagulase MRSA_S15_04730 Staphylocoagulase ERR714858_02472 Staphylocoagulase MRSA_S1_08900 Staphylocoagulase ERR134781_00644 Staphylocoagulase MRSA_S2_05450 Staphylocoagulase ERR1535377_00326 Staphylocoagulase MRSA_S17_04530 Staphylocoagulase ERR554428_02344 Staphylocoagulase M109_20820 Staphylocoagulase MRSA_S11_04460 Staphylocoagulase ERR1040960_00650 Staphylocoagulase MRSA_S7_07570 Staphylocoagulase MRSA_S13_04230 Staphylocoagulase C1058_19960 Staphylocoagulase ERR593830_05530 Staphylocoagulase E396_20110 Staphylocoagulase ERR1535343_00004 Staphylocoagulase ERR715146_00025 Staphylocoagulase CA14_11470 Staphylocoagulase C186_25530 Staphylocoagulase C1667_05220 Staphylocoagulase CA17_24020 Staphylocoagulase M121_08090 Staphylocoagulase ERR134678_02443 Staphylocoagulase E404_21280 Staphylocoagulase SRR3194890_01160 Staphylocoagulase SRR4195758_05420 Staphylocoagulase M120_20630 Staphylocoagulase SRR3194889_01160 Staphylocoagulase C123_26330 Staphylocoagulase ERR829988_00250 Staphylocoagulase MRSA_S26_09980 Staphylocoagulase ERR1041111_02330 Staphylocoagulase ERR134820_01987 Staphylocoagulase CA12_07850 Staphylocoagulase ERR1535344_00116 Staphylocoagulase ERR702179_02306 Staphylocoagulase ERR743203_00250 Staphylocoagulase MRSA_S24_08810 Staphylocoagulase C329_21920 Staphylocoagulase HUV07_06830 Staphylocoagulase STV073L_02330 Staphylocoagulase ERR134669_00976 Staphylocoagulase ERR1040909_00978 Staphylocoagulase SRR4195752_05530 Staphylocoagulase C1675_04070 Staphylocoagulase SRR5244733_02790 Staphylocoagulase HUV03_03910 Staphylocoagulase SRR5244734_02790 Staphylocoagulase ERR743210_23100 Staphylocoagulase ERR1723877_02446 Staphylocoagulase SRR4195757_05530 Staphylocoagulase HUV01_24580 Staphylocoagulase ERR1595731_00470 Staphylocoagulase
MNMKKKEKHAIRKKSIGVASVLVGTLIGFGLLSSKEADASENSVTQSDSASNESKSNDSSSVSAAPKTDDTNVSDTKTSSNTNNGETSVAQNPAQQETTQSSSTNATTEETPVTGEATTTTTNQANTPATTQSSNTNAEELVNQTSNETTSNDTNTVSSVNSPQNSTNAENVSTTQDTSTEATPSNNESAPQSTDASNKDVVNQAVNTSAPRMRAFSLAAVAADAPAAGTDITNQLTNVTVGIDSGTTVYPHQAGYVKLNYGFSVPNSAVKGDTFKITVPKELNLNGVTSTAKVPPIMAGDQVLANGVIDSDGNVIYTFTDYVNTKDDVKATLTMPAYIDPENVKKTGNVTLATGIGSTTANKTVLVDYEKYGKFYNLSIKGTIDQIDKTNNTYRQTIYVNPSGDNVIAPVLTGNLKPNTDSNALIDQQNTSIKVYKVDNAADLSESYFVNPENFEDVTNSVNITFPNPNQYKVEFNTPDDQITTPYIVVVNGHIDPNSKGDLALRSTLYGYNSNIIWRSMSWDNEVAFNNGSGSGDGIDKPVVPEQPDEPGEIEPIPEDSDSDPGSDSGSDSNSDSGSDSGSDSTSDSGSDSASDSDSASDSDSASDSDSASDSDSASDSDSDNDSDSDSDSDSDSDSDSDSDSDSDSDSDSDSDSDSDSDSDSDSDSDSDSDSDSDSDSDSDSDSDSDSDSDSDSDSDSDSDSDSDSDSDSDSDSDSDSDSDSDSDSDSDSDSDSDSDSDSDSDSDSDSDSDSDSDSDSDSDSDSASDSDSDSDSDSDSDSDSDSDSDSDSDSDSDSDSDSDSDSESDSDSESDSDSDSDSDSDSDSDSDSDSDSASDSDSGSDSDSSSDSDSESDSNSDSESGSNNNVVPPNSPKNGTNASNKNEAKDSKEPLPDTGSEDEANTSLIWGLLASIGSLLLFRRKKENKDKK	1315	933	Clumping factor A	clfA	15	14	177	70	51.7241	28.3401	0.0335327	0.423729	1	USFL079 C8879 SRR5244817 SRR5244689 SRR5244686 USFL078 CA15 USFL101 SRR5244693 SRR5110367 ERR743109 SRR5244782 SA_210 USFL264 HUV05	99_06 E1470 C1768 01_19 SRR497495 C1555 C1782 99_48 C1410 ERR573128 BK2561B CM167 SRR5244691 SRR5244921	SRR5244819 ERR1040793 ERR731099 ERR716971 SRR4195752 ERR1595729 MRSA_S9 87-950 SRR5244801 ERR234953 49-715 SRR5244951 ERR554599 C2403 SRR5244859 ERR1753504 CA12 ERR737279 P210213_110 E396 MRSA_S7 SRR3194889 SRR5244711 ERR554574 ERR230292 SRR5244880 SRR5244954 ERR554567 ERR1041111 USA500 ERR702179 SRR4195760 SRR5244733 V2200 ERR134669 SRR5244795 ERR230313 ERR554526 SRR5244792 SRR5244841 ERR554730 ERR249311 MRSA_S13 SRR5244836 SRR4195757 65_669 ERR256875 ERR1535343 MRSA_S17 ERR1715399 ERR163516 MRSA_S11 ERR1753505 ERR1597906 ERR554530 SRR5244912 ERR163470 ERR554786 ERR249328 SRR5244867 MRSA_S1 ERR554598 ERR237716 SRR3194890 ERR554728 Col52_A5 SRR5244701 ERR237719 SRR5244945 ERR554558 SRR4195759 SRR5244811 MRSA_S26 SRR5244712 SRR5110365 ERR554244 ERR422946 18-432 ERR1040909 SRR5244734 SRR5244798 CA17 SRR5244704 ERR422959 SRR5244839 SRR5244722 SRR4195758 ERR2072490 SRR1014714 ERR573168 ERR554356 SRR5244947 MRSA_S24 SRR5244917 SRR5244702 ERR714858 CM94 M121 ERR554747 ERR237668 E404 ERR1712339 SRR4195756 SRR5244900 SRR5244837 ERR1589255 ERR715146 C1440 ERR376894 SRR5244695 ERR256877 C2485 C1396 SRR5244854 MRSA_S15 ERR1535358 SRR5244902 ERR554559 ERR1712341 ERR743203 ERR554615 ERR1535377 ERR2072503 ERR554544 SRR5244784 SRR5244848 ERR554614 ERR1040960 ERR237657 ERR332190 ERR554582 ERR230349 ERR554729 SRR5244869 STV073L ERR554290 SRR5244786 SRR5244794 SRR5244799 SRR5244717 SRR5244721 ERR1195835 SRR5244862 ERR554744 ERR422886 RH238 SRR5244827 SRR5244783 ERR742992 ERR554583 ERR237718 ERR1595731 ERR439277 SRR4195754 MRSA_S2 SRR5244715 ERR234916 ERR1197492 SRR5244899 01_41 M109 MRSA_S19 SRR5244946 ERR137331 SRR5244818 SRR1178244 ERR134678 SRR5244676 ERR554746 ERR302841 ERR1535344 SRR5244871 ERR829988 ERR134820 ERR743210 ERR554428 SRR5244828	ERR593830 C329 ERR134761 ERR1589243 C2191 C1979 ERR134842 C1407 BK2448 C1504 ERR1723877 ERR1715363 HUV07 C1058 V1859 ERR1715412 C1543 ERR1535380 ERR137947 2m-n ERR2072360 SRR5244716 C123 ERR134781 C2304 C1762 UE201 C1667 C186 UV170 ERR134796 UC334 UV1151 ERR1589245 C1675 ERR1715362 ERR134840 ERR554552 SRR5244832 ERR302773 UV699 MRSA_S14 STV600L HUV03 SRR4195761 ERR134773 C679 ERR137937 ERR137923 ERR134838 C2701 H2 ERR1589254 MRSA131 CA14 C1427 ERR137917 PE001 M120 ERR134844 07_15 ERR1589244 05_25 UV695 PE009 ERR1589247 C1378 ERR1589252 HUV01 PP1259	ERR1040793_00337 Clumping factor A SRR5244867_19640 Clumping factor A SRR5244836_05440 Clumping factor A SRR5244837_06220 Clumping factor A USFL101_02690 Clumping factor A ERR1197492_01168 Clumping factor A Col52_A5_07540 Clumping factor A ERR249311_00248 Clumping factor A V2200_07830 Clumping factor A ERR1597906_01168 Clumping factor A SRR5244912_03790 Clumping factor A SRR5244704_01220 Clumping factor A ERR237716_00024 Clumping factor A MRSA_S9_03780 Clumping factor A ERR573168_02371 Clumping factor A ERR2072490_13530 Clumping factor A ERR731099_02348 Clumping factor A ERR1195835_00417 Clumping factor A SRR5244862_17870 Clumping factor A C1440_08340 Clumping factor A ERR737279_00024 Clumping factor A SRR5244702_20840 Clumping factor A SRR5244686_07360 Clumping factor A SRR5244945_02940 Clumping factor A SRR5244917_22240 Clumping factor A SRR5244946_02950 Clumping factor A SRR5244676_23890 Clumping factor A ERR422886_02342 Clumping factor A ERR1589255_00586 Clumping factor A SRR5244701_24430 Clumping factor A ERR234953_02410 Clumping factor A SRR5244828_08840 Clumping factor A ERR230349_02324 Clumping factor A SRR5244947_16380 Clumping factor A MRSA_S19_09110 Clumping factor A ERR554290_00498 Clumping factor A ERR163516_02278 Clumping factor A SA_210_22300 Clumping factor A SRR4195760_02329 Clumping factor A P210213_110_20710 Clumping factor A C1396_24130 Clumping factor A ERR422946_02352 Clumping factor A SRR5244902_15740 Clumping factor A ERR237668_02397 Clumping factor A ERR2072503_13750 Clumping factor A SRR5244689_16580 Clumping factor A SRR5244715_05440 Clumping factor A ERR743109_02105 Clumping factor A ERR554544_02268 Clumping factor A MRSA_S15_04720 Clumping factor A ERR714858_02471 Clumping factor A MRSA_S1_08910 Clumping factor A ERR234916_02389 Clumping factor A MRSA_S2_05440 Clumping factor A ERR1535377_00327 Clumping factor A C2403_21920 Clumping factor A 49-715_04700 Clumping factor A SRR5244900_11750 Clumping factor A SRR5244951_05540 Clumping factor A ERR230292_02365 Clumping factor A MRSA_S17_04520 Clumping factor A ERR554428_02343 Clumping factor A SRR5244693_23490 Clumping factor A SRR5244717_02940 Clumping factor A SRR5244827_05550 Clumping factor A M109_20830 Clumping factor A ERR554559_02269 Clumping factor A ERR163470_00498 Clumping factor A USFL079_05540 Clumping factor A MRSA_S11_04450 Clumping factor A USFL264_05560 Clumping factor A SRR5244869_23310 Clumping factor A ERR554744_02475 Clumping factor A SRR5244695_02480 Clumping factor A SRR5244711_24260 Clumping factor A SRR5244839_02940 Clumping factor A ERR137331_01443 Clumping factor A USFL078_05540 Clumping factor A ERR1715399_02399 Clumping factor A ERR554558_00024 Clumping factor A ERR1712339_01772 Clumping factor A ERR716971_00024 Clumping factor A ERR1040960_00640 Clumping factor A SRR5244871_02940 Clumping factor A ERR230313_02392 Clumping factor A ERR554356_01666 Clumping factor A SRR5244954_02950 Clumping factor A CM94_20360 Clumping factor A ERR554746_00566 Clumping factor A ERR237718_02403 Clumping factor A MRSA_S7_07580 Clumping factor A MRSA_S13_04220 Clumping factor A SRR5244880_06220 Clumping factor A SRR5244712_23200 Clumping factor A ERR376894_01442 Clumping factor A ERR237719_00029 Clumping factor A ERR554747_01333 Clumping factor A SRR5244899_02940 Clumping factor A ERR422959_02364 Clumping factor A SRR5244722_23610 Clumping factor A E396_20100 Clumping factor A CA15_07660 Clumping factor A ERR1535343_00003 Clumping factor A ERR715146_00024 Clumping factor A ERR554599_02432 Clumping factor A SRR5244799_05540 Clumping factor A ERR742992_24130 Clumping factor A 65_669_06160 Clumping factor A SRR5244798_24140 Clumping factor A SRR1014714_02480 Clumping factor A ERR256877_00293 Clumping factor A ERR554598_02288 Clumping factor A ERR554786_02398 Clumping factor A ERR302841_00157 Clumping factor A ERR1712341_01118 Clumping factor A ERR554582_02371 Clumping factor A CA17_24030 Clumping factor A ERR1535358_00294 Clumping factor A M121_08080 Clumping factor A SRR5244841_23150 Clumping factor A ERR134678_02444 Clumping factor A SRR4195759_04970 Clumping factor A SRR5244782_13310 Clumping factor A E404_21290 Clumping factor A SRR3194890_01150 Clumping factor A ERR256875_00248 Clumping factor A SRR5244859_07060 Clumping factor A SRR5244783_24540 Clumping factor A SRR4195758_05430 Clumping factor A SRR5244811_15280 Clumping factor A SRR5244721_06200 Clumping factor A SRR3194889_01150 Clumping factor A ERR554583_01814 Clumping factor A SRR1178244_00240 Clumping factor A ERR554244_02370 Clumping factor A SRR5244817_02310 Clumping factor A ERR829988_00240 Clumping factor A ERR249328_00292 Clumping factor A 18-432_22760 Clumping factor A SRR5110367_09960 Clumping factor A MRSA_S26_09990 Clumping factor A ERR1041111_02320 Clumping factor A ERR134820_01988 Clumping factor A SRR5244784_10160 Clumping factor A ERR554526_00024 Clumping factor A ERR554574_01153 Clumping factor A CA12_07840 Clumping factor A ERR1535344_00115 Clumping factor A ERR702179_02305 Clumping factor A SRR5244786_13450 Clumping factor A ERR743203_00240 Clumping factor A USA500_08140 Clumping factor A MRSA_S24_08820 Clumping factor A SRR5110365_02940 Clumping factor A SRR5244792_23610 Clumping factor A RH238_20140 Clumping factor A ERR554530_00489 Clumping factor A ERR1753504_01053 Clumping factor A SRR5244848_08840 Clumping factor A SRR5244819_23580 Clumping factor A 01_41_26730 Clumping factor A STV073L_02320 Clumping factor A SRR5244801_00240 Clumping factor A ERR134669_00975 Clumping factor A SRR5244818_23840 Clumping factor A ERR1753505_00192 Clumping factor A ERR1040909_00979 Clumping factor A C2485_13780 Clumping factor A SRR4195752_05540 Clumping factor A HUV05_07750 Clumping factor A ERR237657_00029 Clumping factor A ERR332190_02446 Clumping factor A SRR5244733_02780 Clumping factor A ERR439277_02364 Clumping factor A ERR554728_01446 Clumping factor A SRR5244854_02930 Clumping factor A SRR4195754_05540 Clumping factor A ERR554730_02340 Clumping factor A SRR5244734_02780 Clumping factor A ERR554729_02353 Clumping factor A 87-950_03580 Clumping factor A ERR743210_23110 Clumping factor A SRR5244795_14680 Clumping factor A ERR1595729_01334 Clumping factor A ERR554615_01186 Clumping factor A SRR4195757_05540 Clumping factor A C8879_07590 Clumping factor A ERR554567_00490 Clumping factor A SRR5244794_05540 Clumping factor A SRR4195756_05550 Clumping factor A ERR554614_02372 Clumping factor A ERR1595731_00471 Clumping factor A
MQIRQIHQHDFAQVDQLIRTAFENSEHGYGNESELVDQIRLSDTYDNTLELVAVLQNEVVGHGLLSEVYLDNEAQREIGLVLAPVSVDIHHQNKGIGKRLIQALEREAILKGYNFISVLGWPTYYANLGYQRASMYDIYPPYDGIPDEAFLIKELKVNSLAGKTGTINYTSAFEKI	2544	176	hypothetical protein	group_17249	29	0	238	9	100	3.64372	0.604147	inf	1	99_06 USFL079 USFL078 C1782 SRR5244693 SRR5244782 E1470 C8879 SRR5244817 C1555 BK2561B USFL101 CM167 SRR5244691 C1768 SRR5244686 01_19 SRR5244689 CA15 SRR5110367 SRR5244921 USFL264 HUV05 SRR497495 99_48 C1410 ERR573128 ERR743109 SA_210		ERR731099 SRR4195752 C1407 MRSA_S9 87-950 SRR5244801 ERR234953 C1543 ERR554599 C2403 SRR5244716 SRR5244859 CA12 E396 MRSA_S7 SRR3194889 SRR5244711 MRSA_S14 SRR5244954 ERR554567 C679 ERR702179 SRR4195760 SRR5244733 SRR5244795 SRR5244792 ERR134844 MRSA_S13 ERR1589247 SRR4195757 65_669 ERR256875 ERR1535343 C329 ERR1715399 MRSA_S11 ERR1753505 ERR1597906 ERR554530 ERR1715363 ERR249328 SRR5244867 ERR554598 ERR237716 ERR2072360 C123 C2304 ERR237719 SRR5244811 SRR5110365 SRR5244712 ERR554244 ERR1040909 SRR5244734 MRSA131 PE001 M120 SRR4195758 ERR573168 05_25 SRR5244917 ERR714858 CM94 ERR554747 ERR237668 C1058 ERR1712339 SRR4195756 ERR1715362 SRR5244837 ERR1589255 SRR5244832 MRSA_S15 ERR1535358 SRR5244902 ERR554559 ERR1712341 ERR2072503 ERR554544 SRR5244848 ERR554614 07_15 ERR554729 ERR332190 ERR554582 ERR230349 SRR5244869 SRR5244794 SRR5244799 SRR5244721 SRR5244862 ERR422886 HUV07 RH238 ERR554583 SRR5244783 2m-n ERR1595731 ERR237718 C1762 SRR4195754 UV1151 SRR5244715 ERR234916 ERR1197492 ERR554552 SRR5244899 01_41 UV699 STV600L ERR137331 SRR1178244 ERR134678 SRR5244676 ERR554746 ERR1589254 SRR5244871 ERR134820 SRR5244828 ERR593830 SRR5244819 ERR1040793 ERR716971 ERR1595729 49-715 ERR1715412 SRR5244951 ERR1753504 C1667 UC334 ERR737279 P210213_110 ERR1589245 ERR554574 ERR230292 ERR302773 SRR5244880 ERR1041111 USA500 ERR134669 ERR230313 ERR137917 ERR554526 ERR554730 SRR5244841 ERR249311 SRR5244836 UV695 ERR1589252 MRSA_S17 ERR163516 BK2448 SRR5244912 ERR1723877 ERR163470 ERR554786 MRSA_S1 SRR3194890 ERR554728 Col52_A5 SRR5244701 SRR5244945 ERR554558 SRR4195759 MRSA_S26 ERR422946 18-432 SRR5244798 CA17 SRR5244704 CA14 ERR422959 SRR5244839 SRR5244722 ERR2072490 SRR1014714 ERR554356 HUV01 PP1259 SRR5244947 ERR1589243 MRSA_S24 SRR5244702 C1979 M121 C1504 E404 ERR1535380 SRR5244900 ERR715146 C1675 C1440 ERR376894 SRR5244695 ERR256877 C2485 C1396 SRR5244854 ERR134838 ERR743203 ERR1535377 ERR554615 SRR5244784 C1427 ERR1589244 PE009 ERR1040960 ERR237657 C2191 ERR554290 SRR5244786 STV073L ERR134842 SRR5244717 ERR1195835 ERR554744 V1859 SRR5244827 ERR742992 ERR137947 ERR439277 UE201 UV170 MRSA_S2 M109 HUV03 SRR4195761 ERR134773 MRSA_S19 SRR5244946 SRR5244818 C2701 ERR302841 ERR829988 ERR743210 ERR554428 C1378 C186	H2 ERR134761 ERR1535344 ERR134781 ERR137937 ERR134796 ERR137923 ERR134840 V2200	ERR1040793_00338 hypothetical protein UC334_08390 hypothetical protein SRR5244867_19650 hypothetical protein ERR1589252_00254 hypothetical protein SRR5244836_05450 hypothetical protein SRR5244837_06210 hypothetical protein SRR497495_08290 hypothetical protein USFL101_02680 hypothetical protein C679_01020 hypothetical protein ERR1197492_01169 hypothetical protein Col52_A5_07530 hypothetical protein ERR249311_00247 hypothetical protein 99_06_05480 hypothetical protein ERR1597906_01169 hypothetical protein SRR5244912_03780 hypothetical protein SRR5244704_01230 hypothetical protein ERR237716_00023 hypothetical protein MRSA_S9_03770 hypothetical protein UV695_18550 hypothetical protein MRSA131_15570 hypothetical protein ERR573168_02372 hypothetical protein C1762_09630 hypothetical protein ERR2072490_13540 hypothetical protein ERR731099_02347 hypothetical protein ERR1195835_00418 hypothetical protein UE201_05810 hypothetical protein SRR5244862_17880 hypothetical protein C1440_08350 hypothetical protein ERR554552_02367 hypothetical protein ERR737279_00023 hypothetical protein SRR5244832_02930 hypothetical protein SRR5244702_20830 hypothetical protein C1410_09430 hypothetical protein SRR5244686_07350 hypothetical protein SRR5244945_02930 hypothetical protein ERR1715362_02494 hypothetical protein SRR5244917_22250 hypothetical protein SRR5244946_02940 hypothetical protein SRR5244676_23900 hypothetical protein ERR422886_02343 hypothetical protein 99_48_04400 hypothetical protein ERR1589255_00587 hypothetical protein SRR5244701_24440 hypothetical protein ERR234953_02409 hypothetical protein SRR5244828_08850 hypothetical protein SRR4195761_00556 hypothetical protein ERR230349_02323 hypothetical protein ERR1589254_00232 hypothetical protein SRR5244947_16370 hypothetical protein E1470_15070 hypothetical protein UV1151_20520 hypothetical protein MRSA_S19_09120 hypothetical protein ERR1715363_02447 hypothetical protein ERR554290_00499 hypothetical protein ERR163516_02277 hypothetical protein BK2448_09510 hypothetical protein 05_25_01740 hypothetical protein SA_210_22310 hypothetical protein SRR4195760_02330 hypothetical protein ERR573128_02364 hypothetical protein P210213_110_20700 hypothetical protein C1396_24140 hypothetical protein ERR422946_02351 hypothetical protein SRR5244902_15730 hypothetical protein ERR237668_02396 hypothetical protein ERR2072503_13740 hypothetical protein SRR5244689_16590 hypothetical protein ERR134773_02230 hypothetical protein MRSA_S14_07010 hypothetical protein SRR5244715_05450 hypothetical protein C1407_03230 hypothetical protein SRR5244691_24450 hypothetical protein ERR743109_02106 hypothetical protein ERR554544_02269 hypothetical protein MRSA_S15_04710 hypothetical protein ERR714858_02470 hypothetical protein MRSA_S1_08920 hypothetical protein ERR234916_02390 hypothetical protein ERR134842_02033 hypothetical protein MRSA_S2_05430 hypothetical protein ERR1535377_00328 hypothetical protein C2403_21930 hypothetical protein 49-715_04710 hypothetical protein SRR5244716_23420 hypothetical protein SRR5244900_11760 hypothetical protein SRR5244951_05550 hypothetical protein CM167_02920 hypothetical protein ERR230292_02364 hypothetical protein MRSA_S17_04510 hypothetical protein ERR554428_02342 hypothetical protein C1979_26520 hypothetical protein V1859_01940 hypothetical protein PP1259_23540 hypothetical protein SRR5244693_23500 hypothetical protein ERR1589243_02477 hypothetical protein SRR5244717_02930 hypothetical protein SRR5244827_05560 hypothetical protein M109_20840 hypothetical protein ERR554559_02268 hypothetical protein ERR163470_00499 hypothetical protein USFL079_05550 hypothetical protein MRSA_S11_04440 hypothetical protein USFL264_05570 hypothetical protein SRR5244869_23300 hypothetical protein ERR554744_02474 hypothetical protein SRR5244695_02470 hypothetical protein SRR5244711_24270 hypothetical protein ERR1589245_00155 hypothetical protein SRR5244839_02930 hypothetical protein C1378_27160 hypothetical protein ERR137331_01442 hypothetical protein USFL078_05550 hypothetical protein ERR1715399_02400 hypothetical protein C1782_10450 hypothetical protein ERR554558_00023 hypothetical protein ERR1712339_01771 hypothetical protein ERR716971_00023 hypothetical protein ERR1040960_00630 hypothetical protein C2191_24520 hypothetical protein C1768_18310 hypothetical protein SRR5244871_02930 hypothetical protein UV699_21810 hypothetical protein ERR1589244_00327 hypothetical protein ERR230313_02393 hypothetical protein ERR554356_01665 hypothetical protein ERR1589247_00256 hypothetical protein SRR5244954_02940 hypothetical protein CM94_20350 hypothetical protein ERR554746_00567 hypothetical protein ERR237718_02402 hypothetical protein ERR134844_01296 hypothetical protein MRSA_S7_07590 hypothetical protein MRSA_S13_04210 hypothetical protein SRR5244880_06230 hypothetical protein SRR5244712_23210 hypothetical protein C1058_21030 hypothetical protein ERR376894_01441 hypothetical protein ERR1715412_02338 hypothetical protein ERR1535380_02552 hypothetical protein ERR237719_00028 hypothetical protein ERR554747_01334 hypothetical protein ERR593830_05550 hypothetical protein SRR5244899_02930 hypothetical protein ERR422959_02365 hypothetical protein SRR5244722_23600 hypothetical protein E396_20090 hypothetical protein CA15_07650 hypothetical protein ERR1535343_00002 hypothetical protein ERR715146_00023 hypothetical protein ERR554599_02431 hypothetical protein SRR5244799_05550 hypothetical protein ERR302773_00478 hypothetical protein ERR742992_24120 hypothetical protein 65_669_06170 hypothetical protein CA14_09930 hypothetical protein C2304_28200 hypothetical protein 07_15_21830 hypothetical protein SRR5244798_24150 hypothetical protein SRR1014714_02470 hypothetical protein ERR256877_00292 hypothetical protein ERR554598_02289 hypothetical protein ERR554786_02399 hypothetical protein ERR302841_00156 hypothetical protein C186_11130 hypothetical protein C1667_09080 hypothetical protein ERR1712341_01117 hypothetical protein ERR554582_02372 hypothetical protein CA17_24040 hypothetical protein ERR1535358_00293 hypothetical protein M121_08070 hypothetical protein SRR5244841_23140 hypothetical protein 01_19_20730 hypothetical protein ERR134678_02445 hypothetical protein SRR4195759_04980 hypothetical protein SRR5244782_13300 hypothetical protein E404_21300 hypothetical protein SRR3194890_01140 hypothetical protein ERR256875_00247 hypothetical protein PE001_19220 hypothetical protein SRR5244859_07070 hypothetical protein UV170_25680 hypothetical protein SRR5244783_24550 hypothetical protein SRR4195758_05440 hypothetical protein SRR5244811_15290 hypothetical protein SRR5244721_06210 hypothetical protein M120_07800 hypothetical protein SRR3194889_01140 hypothetical protein ERR554583_01815 hypothetical protein SRR1178244_00230 hypothetical protein C123_23960 hypothetical protein ERR554244_02369 hypothetical protein ERR134838_00865 hypothetical protein SRR5244817_02300 hypothetical protein ERR829988_00230 hypothetical protein ERR249328_00291 hypothetical protein 18-432_22770 hypothetical protein SRR5110367_09970 hypothetical protein MRSA_S26_10000 hypothetical protein ERR1041111_02310 hypothetical protein ERR134820_01989 hypothetical protein C1543_24230 hypothetical protein SRR5244784_10170 hypothetical protein ERR554526_00023 hypothetical protein ERR554574_01152 hypothetical protein CA12_07830 hypothetical protein ERR702179_02304 hypothetical protein SRR5244786_13460 hypothetical protein ERR743203_00230 hypothetical protein STV600L_01550 hypothetical protein USA500_08130 hypothetical protein MRSA_S24_08830 hypothetical protein SRR5110365_02930 hypothetical protein C1504_04140 hypothetical protein C1555_03420 hypothetical protein SRR5244792_23620 hypothetical protein ERR137917_02282 hypothetical protein PE009_24370 hypothetical protein RH238_20130 hypothetical protein ERR554530_00490 hypothetical protein ERR1753504_01052 hypothetical protein SRR5244848_08850 hypothetical protein SRR5244819_23570 hypothetical protein C329_21900 hypothetical protein HUV07_06850 hypothetical protein 01_41_26740 hypothetical protein STV073L_02310 hypothetical protein ERR137947_02448 hypothetical protein SRR5244801_00230 hypothetical protein ERR134669_00974 hypothetical protein SRR5244818_23830 hypothetical protein ERR1753505_00193 hypothetical protein ERR1040909_00980 hypothetical protein C2485_13770 hypothetical protein ERR2072360_02130 hypothetical protein SRR4195752_05550 hypothetical protein HUV05_07740 hypothetical protein C1675_15640 hypothetical protein ERR237657_00028 hypothetical protein ERR332190_02447 hypothetical protein SRR5244733_02770 hypothetical protein ERR439277_02365 hypothetical protein BK2561B_11900 hypothetical protein 2m-n_12750 hypothetical protein C1427_05410 hypothetical protein ERR554728_01447 hypothetical protein SRR5244854_02940 hypothetical protein SRR4195754_05550 hypothetical protein HUV03_03930 hypothetical protein ERR554730_02339 hypothetical protein SRR5244734_02770 hypothetical protein ERR554729_02352 hypothetical protein 87-950_03590 hypothetical protein SRR5244921_00250 hypothetical protein ERR743210_23120 hypothetical protein SRR5244795_14690 hypothetical protein ERR1595729_01333 hypothetical protein ERR1723877_02444 hypothetical protein ERR554615_01185 hypothetical protein SRR4195757_05550 hypothetical protein C8879_07580 hypothetical protein ERR554567_00491 hypothetical protein C2701_13140 hypothetical protein SRR5244794_05550 hypothetical protein HUV01_10110 hypothetical protein SRR4195756_05560 hypothetical protein ERR554614_02373 hypothetical protein ERR1595731_00472 hypothetical protein
MINIISAIGSIGTFIMALFYFVSVSVQLYQMKISFLPALGFNQILLEREEDQLNIMNSATEEHHHKDYIKLYNLGGGAAKKIAIEVLLGKDKVIQKKYVHILPSKEGYMLPINKNVYEELERTIENNGHEADLNVRMTYYHNVSRKQ	1528	147	hypothetical protein	group_12116	29	0	199	48	100	19.4332	0.00389677	inf	1	99_06 USFL079 USFL078 C1782 SRR5244693 SRR5244782 E1470 C8879 SRR5244817 C1555 BK2561B USFL101 CM167 SRR5244691 C1768 SRR5244686 01_19 SRR5244689 CA15 SRR5110367 SRR5244921 USFL264 HUV05 SRR497495 99_48 C1410 ERR573128 ERR743109 SA_210		ERR593830 SRR5244819 ERR1040793 ERR731099 ERR716971 SRR4195752 ERR1595729 C1407 MRSA_S9 SRR5244801 ERR234953 ERR1715412 C1543 SRR5244951 ERR554599 C2403 SRR5244716 SRR5244859 C1667 ERR134796 UC334 ERR737279 P210213_110 CA12 E396 MRSA_S7 SRR3194889 SRR5244711 ERR554574 ERR230292 MRSA_S14 SRR5244954 ERR554567 C679 ERR1041111 ERR702179 SRR5244733 ERR134669 SRR5244795 ERR230313 ERR554526 SRR5244792 SRR5244841 ERR554730 ERR249311 MRSA_S13 SRR5244836 SRR4195757 65_669 ERR256875 ERR1535343 C329 MRSA_S17 ERR1715399 ERR163516 MRSA_S11 ERR1597906 ERR554530 SRR5244912 ERR1715363 ERR163470 ERR1723877 ERR554786 ERR249328 SRR5244867 MRSA_S1 ERR554598 ERR237716 SRR3194890 C123 ERR554728 C2304 SRR5244701 ERR237719 SRR5244945 ERR554558 SRR5244811 MRSA_S26 SRR5244712 SRR5110365 ERR554244 ERR422946 ERR1040909 SRR5244734 SRR5244798 CA17 SRR5244704 CA14 ERR422959 SRR5244839 M120 SRR5244722 SRR4195758 ERR2072490 SRR1014714 05_25 ERR554356 HUV01 SRR5244947 MRSA_S24 SRR5244917 SRR5244702 C1979 ERR714858 M121 C1504 ERR554747 ERR237668 C1058 E404 ERR1712339 SRR5244900 SRR5244837 ERR1715362 ERR715146 C1675 C1440 ERR376894 SRR5244695 ERR256877 C2485 SRR5244832 C1396 SRR5244854 MRSA_S15 ERR1535358 SRR5244902 ERR554559 ERR1712341 ERR743203 ERR554615 ERR1535377 ERR2072503 ERR554544 SRR5244784 C1427 SRR5244848 ERR554614 07_15 PE009 ERR1040960 ERR237657 ERR332190 ERR554582 ERR230349 ERR554729 SRR5244869 C2191 ERR554290 SRR5244786 STV073L SRR5244799 SRR5244794 SRR5244717 SRR5244721 ERR1195835 SRR5244862 ERR554744 ERR422886 HUV07 RH238 SRR5244827 SRR5244783 ERR554583 ERR1595731 ERR237718 ERR134781 ERR439277 C1762 UE201 MRSA_S2 SRR5244715 ERR234916 ERR134840 ERR1197492 ERR554552 SRR5244899 01_41 M109 HUV03 MRSA_S19 SRR5244946 ERR137331 SRR5244818 SRR1178244 ERR134678 SRR5244676 C2701 ERR554746 ERR302841 ERR1535344 SRR5244871 ERR829988 ERR134820 ERR743210 ERR554428 C1378 C186 SRR5244828	ERR1589243 ERR134761 ERR1753505 ERR134842 87-950 BK2448 CM94 49-715 V1859 ERR1535380 ERR137947 ERR742992 2m-n ERR2072360 ERR1753504 UV170 SRR4195756 SRR4195754 UV1151 ERR1589245 Col52_A5 ERR1589255 ERR302773 SRR5244880 UV699 STV600L SRR4195759 SRR4195761 ERR137937 18-432 USA500 SRR4195760 ERR137923 V2200 ERR134838 H2 ERR1589254 MRSA131 ERR137917 PE001 ERR134844 ERR1589244 ERR573168 UV695 ERR1589247 ERR1589252 ERR134773 PP1259	ERR1040793_00339 hypothetical protein UC334_08380 hypothetical protein SRR5244867_19660 hypothetical protein SRR5244836_05460 hypothetical protein SRR5244837_06200 hypothetical protein SRR497495_08280 hypothetical protein USFL101_02670 hypothetical protein C679_01030 hypothetical protein ERR1197492_01170 hypothetical protein ERR249311_00246 hypothetical protein 99_06_05490 hypothetical protein ERR1597906_01170 hypothetical protein SRR5244912_03770 hypothetical protein SRR5244704_01240 hypothetical protein ERR237716_00022 hypothetical protein MRSA_S9_03760 hypothetical protein C1762_09620 hypothetical protein ERR2072490_13550 hypothetical protein ERR731099_02346 hypothetical protein ERR1195835_00419 hypothetical protein UE201_05800 hypothetical protein SRR5244862_17890 hypothetical protein C1440_08360 hypothetical protein ERR554552_02368 hypothetical protein ERR134796_02188 hypothetical protein ERR737279_00022 hypothetical protein SRR5244832_02920 hypothetical protein SRR5244702_20820 hypothetical protein C1410_09440 hypothetical protein SRR5244686_07340 hypothetical protein SRR5244945_02920 hypothetical protein ERR1715362_02495 hypothetical protein SRR5244917_22260 hypothetical protein SRR5244946_02930 hypothetical protein SRR5244676_23910 hypothetical protein ERR422886_02344 hypothetical protein 99_48_04390 hypothetical protein SRR5244701_24450 hypothetical protein ERR234953_02408 hypothetical protein SRR5244828_08860 hypothetical protein ERR230349_02322 hypothetical protein SRR5244947_16360 hypothetical protein E1470_21170 hypothetical protein MRSA_S19_09130 hypothetical protein ERR1715363_02446 hypothetical protein ERR554290_00500 hypothetical protein ERR163516_02276 hypothetical protein 05_25_01730 hypothetical protein SA_210_22320 hypothetical protein ERR573128_02365 hypothetical protein P210213_110_20690 hypothetical protein C1396_24150 hypothetical protein ERR422946_02350 hypothetical protein SRR5244902_15720 hypothetical protein ERR237668_02395 hypothetical protein ERR2072503_13730 hypothetical protein SRR5244689_16600 hypothetical protein MRSA_S14_07000 hypothetical protein SRR5244715_05460 hypothetical protein C1407_03220 hypothetical protein SRR5244691_24460 hypothetical protein ERR743109_02107 hypothetical protein ERR554544_02270 hypothetical protein MRSA_S15_04700 hypothetical protein ERR714858_02469 hypothetical protein MRSA_S1_08930 hypothetical protein ERR234916_02391 hypothetical protein ERR134781_01219 hypothetical protein MRSA_S2_05420 hypothetical protein ERR1535377_00329 hypothetical protein C2403_21940 hypothetical protein SRR5244716_23430 hypothetical protein SRR5244900_11770 hypothetical protein SRR5244951_05560 hypothetical protein CM167_02910 hypothetical protein ERR230292_02363 hypothetical protein ERR134840_00299 hypothetical protein MRSA_S17_04500 hypothetical protein ERR554428_02341 hypothetical protein C1979_26530 hypothetical protein SRR5244693_23510 hypothetical protein SRR5244717_02920 hypothetical protein SRR5244827_05570 hypothetical protein M109_20850 hypothetical protein ERR554559_02267 hypothetical protein ERR163470_00500 hypothetical protein USFL079_05560 hypothetical protein MRSA_S11_04430 hypothetical protein USFL264_05580 hypothetical protein SRR5244869_23290 hypothetical protein ERR554744_02473 hypothetical protein SRR5244695_02460 hypothetical protein SRR5244711_24280 hypothetical protein SRR5244839_02920 hypothetical protein C1378_27170 hypothetical protein ERR137331_01441 hypothetical protein USFL078_05560 hypothetical protein ERR1715399_02401 hypothetical protein C1782_10440 hypothetical protein ERR554558_00022 hypothetical protein ERR1712339_01770 hypothetical protein ERR716971_00022 hypothetical protein ERR1040960_00620 hypothetical protein C2191_24510 hypothetical protein C1768_18300 hypothetical protein SRR5244871_02920 hypothetical protein ERR230313_02394 hypothetical protein ERR554356_01664 hypothetical protein SRR5244954_02930 hypothetical protein ERR554746_00568 hypothetical protein ERR237718_02401 hypothetical protein MRSA_S7_07600 hypothetical protein MRSA_S13_04200 hypothetical protein SRR5244712_23220 hypothetical protein C1058_21040 hypothetical protein ERR376894_01440 hypothetical protein ERR1715412_02339 hypothetical protein ERR237719_00027 hypothetical protein ERR554747_01335 hypothetical protein ERR593830_05560 hypothetical protein SRR5244899_02920 hypothetical protein ERR422959_02366 hypothetical protein SRR5244722_23590 hypothetical protein E396_20080 hypothetical protein CA15_07640 hypothetical protein ERR1535343_00001 hypothetical protein ERR715146_00022 hypothetical protein ERR554599_02430 hypothetical protein SRR5244799_05560 hypothetical protein 65_669_06180 hypothetical protein CA14_09920 hypothetical protein C2304_28190 hypothetical protein 07_15_21820 hypothetical protein SRR5244798_24160 hypothetical protein SRR1014714_02460 hypothetical protein ERR256877_00291 hypothetical protein ERR554598_02290 hypothetical protein ERR554786_02400 hypothetical protein ERR302841_00155 hypothetical protein C186_11120 hypothetical protein C1667_09090 hypothetical protein ERR1712341_01116 hypothetical protein ERR554582_02373 hypothetical protein CA17_24050 hypothetical protein ERR1535358_00292 hypothetical protein M121_08060 hypothetical protein SRR5244841_23130 hypothetical protein 01_19_20740 hypothetical protein ERR134678_02446 hypothetical protein SRR5244782_13290 hypothetical protein E404_21310 hypothetical protein SRR3194890_01130 hypothetical protein ERR256875_00246 hypothetical protein SRR5244859_07080 hypothetical protein SRR5244783_24560 hypothetical protein SRR4195758_05450 hypothetical protein SRR5244811_15300 hypothetical protein SRR5244721_06220 hypothetical protein M120_07790 hypothetical protein SRR3194889_01130 hypothetical protein ERR554583_01816 hypothetical protein SRR1178244_00220 hypothetical protein C123_23950 hypothetical protein ERR554244_02368 hypothetical protein SRR5244817_02290 hypothetical protein ERR829988_00220 hypothetical protein ERR249328_00290 hypothetical protein SRR5110367_09980 hypothetical protein MRSA_S26_10010 hypothetical protein ERR1041111_02300 hypothetical protein ERR134820_01990 hypothetical protein C1543_24240 hypothetical protein SRR5244784_10180 hypothetical protein ERR554526_00022 hypothetical protein ERR554574_01151 hypothetical protein CA12_07820 hypothetical protein ERR1535344_00113 hypothetical protein ERR702179_02303 hypothetical protein SRR5244786_13470 hypothetical protein ERR743203_00220 hypothetical protein MRSA_S24_08840 hypothetical protein SRR5110365_02920 hypothetical protein C1504_04150 hypothetical protein C1555_03410 hypothetical protein SRR5244792_23630 hypothetical protein PE009_24380 hypothetical protein RH238_20120 hypothetical protein ERR554530_00491 hypothetical protein SRR5244848_08860 hypothetical protein SRR5244819_23560 hypothetical protein C329_21890 hypothetical protein HUV07_06860 hypothetical protein 01_41_26750 hypothetical protein STV073L_02300 hypothetical protein SRR5244801_00220 hypothetical protein ERR134669_00973 hypothetical protein SRR5244818_23820 hypothetical protein ERR1040909_00981 hypothetical protein C2485_13760 hypothetical protein SRR4195752_05560 hypothetical protein HUV05_07730 hypothetical protein C1675_15650 hypothetical protein ERR237657_00027 hypothetical protein ERR332190_02448 hypothetical protein SRR5244733_02760 hypothetical protein ERR439277_02366 hypothetical protein BK2561B_11910 hypothetical protein C1427_05400 hypothetical protein ERR554728_01448 hypothetical protein SRR5244854_02950 hypothetical protein HUV03_03940 hypothetical protein ERR554730_02338 hypothetical protein SRR5244734_02760 hypothetical protein ERR554729_02351 hypothetical protein SRR5244921_00260 hypothetical protein ERR743210_23130 hypothetical protein SRR5244795_14700 hypothetical protein ERR1595729_01332 hypothetical protein ERR1723877_02443 hypothetical protein ERR554615_01184 hypothetical protein SRR4195757_05560 hypothetical protein C8879_07570 hypothetical protein ERR554567_00492 hypothetical protein C2701_13150 hypothetical protein SRR5244794_05560 hypothetical protein HUV01_10100 hypothetical protein ERR554614_02374 hypothetical protein ERR1595731_00473 hypothetical protein
MKKVMGILLASTLILGACGHHQDSAKKESTSHKKKENDNEELNEELKEFKSKKNMDIKIKGDTIVSDKFEAKIKEPFIINEKDEKKKYIAFKMEITAKKDDKDLNPSSISHDYINITQDDKNTVNKLRDGYLLSDKKYKDWTEHNQDQIKKGKTAQAMFIYELRGDGNINLNVHKYSEDKTVDSKSFKFSKLKTEDFSHRAETREEVEKKEKEFEEEYKKEQEREKEKEKQKDDDHSGLDEV	2363	242	hypothetical protein	group_4565	27	2	234	13	93.1034	5.26316	0.662866	0.75	1	99_06 USFL079 USFL078 C1782 SRR5244693 SRR5244782 C8879 SRR5244817 C1555 BK2561B USFL101 CM167 SRR5244691 C1768 SRR5244686 01_19 SRR5244689 SRR5110367 SRR5244921 USFL264 HUV05 SRR497495 99_48 C1410 ERR573128 ERR743109 SA_210	CA15 E1470	ERR731099 C1407 MRSA_S9 87-950 SRR5244801 ERR234953 C1543 ERR554599 C2403 SRR5244716 SRR5244859 ERR134796 CA12 E396 MRSA_S7 SRR3194889 SRR5244711 MRSA_S14 SRR5244954 ERR554567 C679 ERR702179 SRR4195760 SRR5244733 SRR5244795 SRR5244792 ERR134844 MRSA_S13 SRR4195757 65_669 ERR256875 ERR1535343 C329 ERR1715399 MRSA_S11 ERR1753505 ERR1597906 ERR554530 ERR1715363 ERR249328 SRR5244867 ERR554598 ERR237716 ERR2072360 C123 C2304 ERR237719 SRR5244811 SRR5110365 SRR5244712 ERR554244 ERR1040909 SRR5244734 MRSA131 PE001 M120 SRR4195758 ERR573168 05_25 SRR5244917 ERR714858 CM94 ERR554747 ERR237668 ERR1712339 SRR4195756 ERR1715362 SRR5244837 ERR1589255 SRR5244832 MRSA_S15 ERR1535358 SRR5244902 ERR554559 ERR1712341 ERR2072503 ERR554544 SRR5244848 ERR554614 07_15 ERR554729 ERR332190 ERR554582 ERR230349 SRR5244869 SRR5244794 SRR5244799 SRR5244721 SRR5244862 ERR422886 HUV07 RH238 ERR554583 SRR5244783 ERR1595731 ERR237718 ERR134781 C1762 SRR4195754 UV1151 SRR5244715 ERR234916 ERR1197492 ERR554552 SRR5244899 01_41 UV699 STV600L ERR137331 SRR1178244 ERR134678 SRR5244676 ERR554746 ERR1589254 ERR1535344 SRR5244871 ERR134820 SRR5244828 ERR593830 SRR5244819 ERR1040793 ERR716971 ERR1595729 49-715 ERR1715412 SRR5244951 ERR1753504 C1667 UC334 ERR737279 P210213_110 ERR1589245 ERR554574 ERR230292 ERR302773 SRR5244880 ERR1041111 USA500 V2200 ERR134669 ERR230313 ERR554526 ERR554730 SRR5244841 ERR249311 SRR5244836 UV695 ERR1589252 MRSA_S17 ERR163516 BK2448 ERR1723877 ERR163470 ERR554786 MRSA_S1 SRR3194890 ERR554728 Col52_A5 SRR5244701 SRR5244945 ERR554558 MRSA_S26 ERR422946 18-432 SRR5244798 CA17 SRR5244704 CA14 ERR422959 SRR5244839 SRR5244722 ERR2072490 SRR1014714 ERR554356 HUV01 PP1259 SRR5244947 ERR1589243 MRSA_S24 SRR5244702 C1979 M121 C1504 E404 ERR1535380 SRR5244900 ERR715146 C1675 C1440 ERR376894 SRR5244695 ERR256877 C2485 SRR5244854 ERR134838 ERR743203 ERR1535377 ERR554615 SRR5244784 C1427 PE009 ERR1040960 ERR237657 C2191 ERR554290 SRR5244786 STV073L ERR134842 SRR5244717 ERR1195835 ERR554744 V1859 SRR5244827 ERR742992 ERR137947 ERR439277 UE201 UV170 MRSA_S2 ERR134840 M109 HUV03 SRR4195761 ERR134773 MRSA_S19 SRR5244946 SRR5244818 C2701 ERR302841 ERR829988 ERR743210 ERR554428 C1378 C186	C1058 H2 ERR134761 2m-n ERR137917 C1396 SRR4195752 SRR4195759 ERR137937 ERR1589244 ERR1589247 SRR5244912 ERR137923	ERR1040793_00340 hypothetical protein UC334_08370 hypothetical protein SRR5244867_19670 hypothetical protein ERR1589252_00252 hypothetical protein SRR5244836_05470 hypothetical protein SRR5244837_06190 hypothetical protein SRR497495_08270 hypothetical protein USFL101_02660 hypothetical protein C679_24610 hypothetical protein ERR1197492_01171 hypothetical protein Col52_A5_07510 hypothetical protein ERR249311_00245 hypothetical protein V2200_07800 hypothetical protein 99_06_05500 hypothetical protein ERR1597906_01171 hypothetical protein SRR5244704_01250 hypothetical protein ERR237716_00021 hypothetical protein MRSA_S9_03750 hypothetical protein UV695_14960 hypothetical protein MRSA131_15590 hypothetical protein ERR573168_02374 hypothetical protein C1762_09610 hypothetical protein ERR2072490_13560 hypothetical protein ERR731099_02345 hypothetical protein ERR1195835_00420 hypothetical protein UE201_05790 hypothetical protein SRR5244862_17900 hypothetical protein C1440_22610 hypothetical protein ERR554552_02369 hypothetical protein ERR134796_02187 hypothetical protein ERR737279_00021 hypothetical protein SRR5244832_02910 hypothetical protein SRR5244702_20810 hypothetical protein C1410_24820 hypothetical protein SRR5244686_07330 hypothetical protein SRR5244945_02910 hypothetical protein ERR1715362_02496 hypothetical protein SRR5244917_22270 hypothetical protein SRR5244946_02920 hypothetical protein SRR5244676_23920 hypothetical protein ERR422886_02345 hypothetical protein 99_48_04380 hypothetical protein ERR1589255_00589 hypothetical protein SRR5244701_24460 hypothetical protein ERR234953_02407 hypothetical protein SRR5244828_08870 hypothetical protein SRR4195761_00558 hypothetical protein ERR230349_02321 hypothetical protein ERR1589254_00230 hypothetical protein SRR5244947_16350 hypothetical protein UV1151_20540 hypothetical protein MRSA_S19_09140 hypothetical protein ERR1715363_02445 hypothetical protein ERR554290_00501 hypothetical protein ERR163516_02275 hypothetical protein BK2448_09530 hypothetical protein 05_25_01720 hypothetical protein SA_210_22330 hypothetical protein SRR4195760_02332 hypothetical protein ERR573128_02366 hypothetical protein P210213_110_20680 hypothetical protein ERR422946_02349 hypothetical protein SRR5244902_15710 hypothetical protein ERR237668_02394 hypothetical protein ERR2072503_13720 hypothetical protein SRR5244689_16610 hypothetical protein ERR134773_01833 hypothetical protein MRSA_S14_06990 hypothetical protein SRR5244715_05470 hypothetical protein C1407_13630 hypothetical protein SRR5244691_24470 hypothetical protein ERR743109_02108 hypothetical protein ERR554544_02271 hypothetical protein MRSA_S15_04690 hypothetical protein ERR714858_02468 hypothetical protein MRSA_S1_08940 hypothetical protein ERR234916_02392 hypothetical protein ERR134842_02031 hypothetical protein ERR134781_01218 hypothetical protein MRSA_S2_05410 hypothetical protein ERR1535377_00330 hypothetical protein C2403_21950 hypothetical protein 49-715_04730 hypothetical protein SRR5244716_23440 hypothetical protein SRR5244900_11780 hypothetical protein SRR5244951_05570 hypothetical protein CM167_02900 hypothetical protein ERR230292_02362 hypothetical protein ERR134840_00298 hypothetical protein MRSA_S17_04490 hypothetical protein ERR554428_02340 hypothetical protein C1979_26540 hypothetical protein V1859_01960 hypothetical protein PP1259_23560 hypothetical protein SRR5244693_23520 hypothetical protein ERR1589243_02475 hypothetical protein SRR5244717_02910 hypothetical protein SRR5244827_05580 hypothetical protein M109_20860 hypothetical protein ERR554559_02266 hypothetical protein ERR163470_00501 hypothetical protein USFL079_05570 hypothetical protein MRSA_S11_04420 hypothetical protein USFL264_05590 hypothetical protein SRR5244869_23280 hypothetical protein ERR554744_02472 hypothetical protein SRR5244695_02450 hypothetical protein SRR5244711_24290 hypothetical protein ERR1589245_00153 hypothetical protein SRR5244839_02910 hypothetical protein C1378_16710 hypothetical protein ERR137331_01440 hypothetical protein USFL078_05570 hypothetical protein ERR1715399_02402 hypothetical protein C1782_10430 hypothetical protein ERR554558_00021 hypothetical protein ERR1712339_01769 hypothetical protein ERR716971_00021 hypothetical protein ERR1040960_00610 hypothetical protein C2191_08450 hypothetical protein C1768_18290 hypothetical protein SRR5244871_02910 hypothetical protein UV699_01750 hypothetical protein ERR230313_02395 hypothetical protein ERR554356_01663 hypothetical protein SRR5244954_02920 hypothetical protein CM94_20330 hypothetical protein ERR554746_00569 hypothetical protein ERR237718_02400 hypothetical protein ERR134844_01294 hypothetical protein MRSA_S7_07610 hypothetical protein MRSA_S13_04190 hypothetical protein SRR5244880_06250 hypothetical protein SRR5244712_23230 hypothetical protein ERR376894_01439 hypothetical protein ERR1715412_02340 hypothetical protein ERR1535380_00174 hypothetical protein ERR237719_00026 hypothetical protein ERR554747_01336 hypothetical protein ERR593830_05570 hypothetical protein SRR5244899_02910 hypothetical protein ERR422959_02367 hypothetical protein SRR5244722_23580 hypothetical protein E396_20070 hypothetical protein ERR1535343_00688 hypothetical protein ERR715146_00021 hypothetical protein ERR554599_02429 hypothetical protein SRR5244799_05570 hypothetical protein ERR302773_00480 hypothetical protein ERR742992_24100 hypothetical protein 65_669_06190 hypothetical protein CA14_09910 hypothetical protein C2304_21850 hypothetical protein 07_15_21810 hypothetical protein SRR5244798_24170 hypothetical protein SRR1014714_02450 hypothetical protein ERR256877_00290 hypothetical protein ERR554598_02291 hypothetical protein ERR554786_02401 hypothetical protein ERR302841_00154 hypothetical protein C186_24140 hypothetical protein C1667_18760 hypothetical protein ERR1712341_01115 hypothetical protein ERR554582_02374 hypothetical protein CA17_24060 hypothetical protein ERR1535358_00291 hypothetical protein M121_08050 hypothetical protein SRR5244841_23120 hypothetical protein 01_19_20750 hypothetical protein ERR134678_02447 hypothetical protein SRR5244782_13280 hypothetical protein E404_21320 hypothetical protein SRR3194890_01120 hypothetical protein ERR256875_00245 hypothetical protein PE001_19240 hypothetical protein SRR5244859_07090 hypothetical protein UV170_25660 hypothetical protein SRR5244783_24570 hypothetical protein SRR4195758_05460 hypothetical protein SRR5244811_15310 hypothetical protein SRR5244721_06230 hypothetical protein M120_07780 hypothetical protein SRR3194889_01120 hypothetical protein ERR554583_01817 hypothetical protein SRR1178244_00210 hypothetical protein C123_23940 hypothetical protein ERR554244_02367 hypothetical protein ERR134838_00867 hypothetical protein SRR5244817_02280 hypothetical protein ERR829988_00210 hypothetical protein ERR249328_00289 hypothetical protein 18-432_22790 hypothetical protein SRR5110367_09990 hypothetical protein MRSA_S26_10020 hypothetical protein ERR1041111_02290 hypothetical protein ERR134820_01991 hypothetical protein C1543_24250 hypothetical protein SRR5244784_10190 hypothetical protein ERR554526_00021 hypothetical protein ERR554574_01150 hypothetical protein CA12_07810 hypothetical protein ERR1535344_00112 hypothetical protein ERR702179_02302 hypothetical protein SRR5244786_13480 hypothetical protein ERR743203_00210 hypothetical protein STV600L_01530 hypothetical protein USA500_08110 hypothetical protein MRSA_S24_08850 hypothetical protein SRR5110365_02910 hypothetical protein C1504_06230 hypothetical protein C1555_03400 hypothetical protein SRR5244792_23640 hypothetical protein PE009_24390 hypothetical protein RH238_20110 hypothetical protein ERR554530_00492 hypothetical protein ERR1753504_01050 hypothetical protein SRR5244848_08870 hypothetical protein SRR5244819_23550 hypothetical protein C329_07660 hypothetical protein HUV07_06870 hypothetical protein 01_41_11230 hypothetical protein STV073L_02290 hypothetical protein ERR137947_02446 hypothetical protein SRR5244801_00210 hypothetical protein ERR134669_00972 hypothetical protein SRR5244818_23810 hypothetical protein ERR1753505_00195 hypothetical protein ERR1040909_00982 hypothetical protein C2485_12870 hypothetical protein ERR2072360_02110 hypothetical protein HUV05_07720 hypothetical protein C1675_12350 hypothetical protein ERR237657_00026 hypothetical protein ERR332190_02449 hypothetical protein SRR5244733_02750 hypothetical protein ERR439277_02367 hypothetical protein BK2561B_11920 hypothetical protein C1427_05390 hypothetical protein ERR554728_01449 hypothetical protein SRR5244854_02960 hypothetical protein SRR4195754_05570 hypothetical protein HUV03_11630 hypothetical protein ERR554730_02337 hypothetical protein SRR5244734_02750 hypothetical protein ERR554729_02350 hypothetical protein 87-950_03610 hypothetical protein SRR5244921_00270 hypothetical protein ERR743210_23140 hypothetical protein SRR5244795_14710 hypothetical protein ERR1595729_01331 hypothetical protein ERR1723877_02442 hypothetical protein ERR554615_01183 hypothetical protein SRR4195757_05570 hypothetical protein C8879_07560 hypothetical protein ERR554567_00493 hypothetical protein C2701_13160 hypothetical protein SRR5244794_05570 hypothetical protein HUV01_10090 hypothetical protein SRR4195756_05580 hypothetical protein ERR554614_02375 hypothetical protein ERR1595731_00474 hypothetical protein
MNNEELEMRLLLMKQSIEQLQEELAPNLKTRDLVLLRYMYSYKEINMLDSYLFQLATNKEQITKKQFKTKLENIREVPEIPIRQVNDILEGYKNSELYVELINSILK	5983	107	hypothetical protein	group_33854	29	0	238	9	100	3.64372	0.604147	inf	1	99_06 USFL079 USFL078 C1782 SRR5244693 SRR5244782 E1470 C8879 SRR5244817 C1555 BK2561B USFL101 CM167 SRR5244691 C1768 SRR5244686 01_19 SRR5244689 CA15 SRR5110367 SRR5244921 USFL264 HUV05 SRR497495 99_48 C1410 ERR573128 ERR743109 SA_210		ERR731099 SRR4195752 C1407 MRSA_S9 87-950 SRR5244801 ERR234953 C1543 ERR554599 C2403 SRR5244716 SRR5244859 ERR134796 CA12 E396 MRSA_S7 SRR3194889 SRR5244711 MRSA_S14 SRR5244954 ERR554567 C679 ERR702179 SRR4195760 SRR5244733 SRR5244795 SRR5244792 ERR134844 MRSA_S13 ERR1589247 SRR4195757 65_669 ERR256875 ERR1535343 C329 ERR1715399 MRSA_S11 ERR1753505 ERR1597906 ERR554530 ERR1715363 ERR249328 SRR5244867 ERR554598 ERR237716 ERR2072360 C123 C2304 ERR237719 SRR5244811 SRR5110365 SRR5244712 ERR554244 ERR1040909 SRR5244734 MRSA131 PE001 M120 SRR4195758 ERR573168 05_25 SRR5244917 ERR714858 CM94 ERR554747 ERR237668 ERR1712339 SRR4195756 ERR1715362 SRR5244837 ERR1589255 SRR5244832 MRSA_S15 ERR1535358 SRR5244902 ERR554559 ERR1712341 ERR2072503 ERR554544 SRR5244848 ERR554614 07_15 ERR554729 ERR332190 ERR554582 ERR230349 SRR5244869 SRR5244794 SRR5244799 SRR5244721 SRR5244862 ERR422886 HUV07 RH238 ERR554583 SRR5244783 ERR1595731 2m-n ERR237718 ERR134781 C1762 SRR4195754 UV1151 SRR5244715 ERR234916 ERR1197492 ERR554552 SRR5244899 01_41 UV699 STV600L ERR137331 SRR1178244 ERR134678 SRR5244676 ERR554746 ERR1589254 ERR1535344 SRR5244871 ERR134820 SRR5244828 ERR593830 ERR1040793 ERR716971 ERR1595729 49-715 ERR1715412 SRR5244951 ERR1753504 C1667 UC334 P210213_110 ERR1589245 ERR554574 ERR230292 ERR302773 SRR5244880 ERR1041111 USA500 V2200 ERR134669 ERR230313 ERR554526 ERR554730 SRR5244841 ERR249311 SRR5244836 ERR1589252 MRSA_S17 ERR163516 BK2448 SRR5244912 ERR1723877 ERR163470 ERR554786 MRSA_S1 SRR3194890 ERR554728 Col52_A5 SRR5244701 SRR5244945 ERR554558 SRR4195759 MRSA_S26 ERR422946 18-432 SRR5244798 CA17 SRR5244704 CA14 ERR422959 SRR5244839 SRR5244722 ERR2072490 SRR1014714 ERR554356 HUV01 PP1259 SRR5244947 ERR1589243 MRSA_S24 SRR5244702 C1979 M121 C1504 E404 ERR1535380 SRR5244900 ERR715146 C1675 C1440 ERR376894 SRR5244695 ERR256877 C2485 C1396 SRR5244854 ERR134838 ERR743203 ERR1535377 ERR554615 SRR5244784 C1427 ERR1589244 PE009 ERR1040960 ERR237657 C2191 ERR554290 SRR5244786 STV073L ERR134842 SRR5244717 ERR1195835 ERR554744 V1859 SRR5244827 ERR742992 ERR137947 ERR439277 UE201 UV170 MRSA_S2 ERR134840 M109 HUV03 SRR4195761 ERR134773 MRSA_S19 SRR5244946 SRR5244818 C2701 ERR302841 ERR829988 ERR743210 ERR554428 C1378 C186	C1058 SRR5244819 H2 ERR134761 ERR137917 ERR137937 UV695 ERR737279 ERR137923	ERR1040793_00341 hypothetical protein UC334_08360 hypothetical protein SRR5244867_19680 hypothetical protein ERR1589252_00251 hypothetical protein SRR5244836_05480 hypothetical protein SRR5244837_06180 hypothetical protein SRR497495_08260 hypothetical protein USFL101_02650 hypothetical protein C679_24620 hypothetical protein ERR1197492_01172 hypothetical protein Col52_A5_07500 hypothetical protein ERR249311_00244 hypothetical protein V2200_07790 hypothetical protein 99_06_05510 hypothetical protein ERR1597906_01172 hypothetical protein SRR5244912_03740 hypothetical protein SRR5244704_01260 hypothetical protein ERR237716_00020 hypothetical protein MRSA_S9_03740 hypothetical protein MRSA131_15600 hypothetical protein ERR573168_02375 hypothetical protein C1762_09600 hypothetical protein ERR2072490_13570 hypothetical protein ERR731099_02344 hypothetical protein ERR1195835_00421 hypothetical protein UE201_05780 hypothetical protein SRR5244862_17910 hypothetical protein C1440_22620 hypothetical protein ERR554552_02370 hypothetical protein ERR134796_02186 hypothetical protein SRR5244832_02900 hypothetical protein SRR5244702_20800 hypothetical protein C1410_24810 hypothetical protein SRR5244686_07320 hypothetical protein SRR5244945_02900 hypothetical protein ERR1715362_02497 hypothetical protein SRR5244917_22280 hypothetical protein SRR5244946_02910 hypothetical protein SRR5244676_23930 hypothetical protein ERR422886_02346 hypothetical protein 99_48_04370 hypothetical protein ERR1589255_00590 hypothetical protein SRR5244701_24470 hypothetical protein ERR234953_02406 hypothetical protein SRR5244828_08880 hypothetical protein SRR4195761_00559 hypothetical protein ERR230349_02320 hypothetical protein ERR1589254_00229 hypothetical protein SRR5244947_16340 hypothetical protein E1470_20390 hypothetical protein UV1151_20550 hypothetical protein MRSA_S19_09150 hypothetical protein ERR1715363_02444 hypothetical protein ERR554290_00502 hypothetical protein ERR163516_02274 hypothetical protein BK2448_09540 hypothetical protein 05_25_01710 hypothetical protein SA_210_22340 hypothetical protein SRR4195760_02333 hypothetical protein ERR573128_02367 hypothetical protein P210213_110_20670 hypothetical protein C1396_24180 hypothetical protein ERR422946_02348 hypothetical protein SRR5244902_15700 hypothetical protein ERR237668_02393 hypothetical protein ERR2072503_13710 hypothetical protein SRR5244689_16620 hypothetical protein ERR134773_01834 hypothetical protein MRSA_S14_06980 hypothetical protein SRR5244715_05480 hypothetical protein C1407_13640 hypothetical protein SRR5244691_24480 hypothetical protein ERR743109_02109 hypothetical protein ERR554544_02272 hypothetical protein MRSA_S15_04680 hypothetical protein ERR714858_02467 hypothetical protein MRSA_S1_08950 hypothetical protein ERR234916_02393 hypothetical protein ERR134842_02030 hypothetical protein ERR134781_01217 hypothetical protein MRSA_S2_05400 hypothetical protein ERR1535377_00331 hypothetical protein C2403_21960 hypothetical protein 49-715_04740 hypothetical protein SRR5244716_23450 hypothetical protein SRR5244900_11790 hypothetical protein SRR5244951_05580 hypothetical protein CM167_02890 hypothetical protein ERR230292_02361 hypothetical protein ERR134840_00296 hypothetical protein MRSA_S17_04480 hypothetical protein ERR554428_02339 hypothetical protein C1979_26550 hypothetical protein V1859_01970 hypothetical protein PP1259_23570 hypothetical protein SRR5244693_23530 hypothetical protein ERR1589243_02474 hypothetical protein SRR5244717_02900 hypothetical protein SRR5244827_05590 hypothetical protein M109_20870 hypothetical protein ERR554559_02265 hypothetical protein ERR163470_00502 hypothetical protein USFL079_05580 hypothetical protein MRSA_S11_04410 hypothetical protein USFL264_05600 hypothetical protein SRR5244869_23270 hypothetical protein ERR554744_02471 hypothetical protein SRR5244695_02440 hypothetical protein SRR5244711_24300 hypothetical protein ERR1589245_00152 hypothetical protein SRR5244839_02900 hypothetical protein C1378_16700 hypothetical protein ERR137331_01439 hypothetical protein USFL078_05580 hypothetical protein ERR1715399_02403 hypothetical protein C1782_10420 hypothetical protein ERR554558_00020 hypothetical protein ERR1712339_01768 hypothetical protein ERR716971_00020 hypothetical protein ERR1040960_00600 hypothetical protein C2191_08440 hypothetical protein C1768_18280 hypothetical protein SRR5244871_02900 hypothetical protein UV699_01760 hypothetical protein ERR1589244_00331 hypothetical protein ERR230313_02396 hypothetical protein ERR554356_01662 hypothetical protein ERR1589247_00253 hypothetical protein SRR5244954_02910 hypothetical protein CM94_20320 hypothetical protein ERR554746_00570 hypothetical protein ERR237718_02399 hypothetical protein ERR134844_01293 hypothetical protein MRSA_S7_07620 hypothetical protein MRSA_S13_04180 hypothetical protein SRR5244880_06260 hypothetical protein SRR5244712_23240 hypothetical protein ERR376894_01438 hypothetical protein ERR1715412_02341 hypothetical protein ERR1535380_00175 hypothetical protein ERR237719_00025 hypothetical protein ERR554747_01337 hypothetical protein ERR593830_05580 hypothetical protein SRR5244899_02900 hypothetical protein ERR422959_02368 hypothetical protein SRR5244722_23570 hypothetical protein E396_20060 hypothetical protein CA15_07610 hypothetical protein ERR1535343_00689 hypothetical protein ERR715146_00020 hypothetical protein ERR554599_02428 hypothetical protein SRR5244799_05580 hypothetical protein ERR302773_00481 hypothetical protein ERR742992_24090 hypothetical protein 65_669_06210 hypothetical protein CA14_09900 hypothetical protein C2304_21860 hypothetical protein 07_15_21800 hypothetical protein SRR5244798_24180 hypothetical protein SRR1014714_02440 hypothetical protein ERR256877_00289 hypothetical protein ERR554598_02292 hypothetical protein ERR554786_02402 hypothetical protein ERR302841_00153 hypothetical protein C186_24150 hypothetical protein C1667_18750 hypothetical protein ERR1712341_01114 hypothetical protein ERR554582_02375 hypothetical protein CA17_24070 hypothetical protein ERR1535358_00290 hypothetical protein M121_08040 hypothetical protein SRR5244841_23110 hypothetical protein 01_19_20760 hypothetical protein ERR134678_02448 hypothetical protein SRR4195759_05020 hypothetical protein SRR5244782_13270 hypothetical protein E404_21330 hypothetical protein SRR3194890_01110 hypothetical protein ERR256875_00244 hypothetical protein PE001_19250 hypothetical protein SRR5244859_07100 hypothetical protein UV170_25650 hypothetical protein SRR5244783_24580 hypothetical protein SRR4195758_05470 hypothetical protein SRR5244811_15320 hypothetical protein SRR5244721_06240 hypothetical protein M120_07770 hypothetical protein SRR3194889_01110 hypothetical protein ERR554583_01818 hypothetical protein SRR1178244_00200 hypothetical protein C123_23930 hypothetical protein ERR554244_02366 hypothetical protein ERR134838_00868 hypothetical protein SRR5244817_02270 hypothetical protein ERR829988_00200 hypothetical protein ERR249328_00288 hypothetical protein 18-432_22800 hypothetical protein SRR5110367_10000 hypothetical protein MRSA_S26_10030 hypothetical protein ERR1041111_02280 hypothetical protein ERR134820_01992 hypothetical protein C1543_24260 hypothetical protein SRR5244784_10200 hypothetical protein ERR554526_00020 hypothetical protein ERR554574_01149 hypothetical protein CA12_07800 hypothetical protein ERR1535344_00111 hypothetical protein ERR702179_02301 hypothetical protein SRR5244786_13490 hypothetical protein ERR743203_00200 hypothetical protein STV600L_01520 hypothetical protein USA500_08100 hypothetical protein MRSA_S24_08860 hypothetical protein SRR5110365_02900 hypothetical protein C1504_06220 hypothetical protein C1555_03390 hypothetical protein SRR5244792_23650 hypothetical protein PE009_24400 hypothetical protein RH238_20100 hypothetical protein ERR554530_00493 hypothetical protein ERR1753504_01049 hypothetical protein SRR5244848_08880 hypothetical protein C329_07670 hypothetical protein HUV07_06880 hypothetical protein 01_41_11220 hypothetical protein STV073L_02280 hypothetical protein ERR137947_02445 hypothetical protein SRR5244801_00200 hypothetical protein ERR134669_00971 hypothetical protein SRR5244818_23800 hypothetical protein ERR1753505_00196 hypothetical protein ERR1040909_00983 hypothetical protein C2485_12860 hypothetical protein ERR2072360_02100 hypothetical protein SRR4195752_05580 hypothetical protein HUV05_07710 hypothetical protein C1675_12340 hypothetical protein ERR237657_00025 hypothetical protein ERR332190_02450 hypothetical protein SRR5244733_02740 hypothetical protein ERR439277_02368 hypothetical protein BK2561B_11930 hypothetical protein 2m-n_12790 hypothetical protein C1427_05380 hypothetical protein ERR554728_01450 hypothetical protein SRR5244854_02970 hypothetical protein SRR4195754_05580 hypothetical protein HUV03_11620 hypothetical protein ERR554730_02336 hypothetical protein SRR5244734_02740 hypothetical protein ERR554729_02349 hypothetical protein 87-950_03620 hypothetical protein SRR5244921_00280 hypothetical protein ERR743210_23150 hypothetical protein SRR5244795_14720 hypothetical protein ERR1595729_01330 hypothetical protein ERR1723877_02441 hypothetical protein ERR554615_01182 hypothetical protein SRR4195757_05580 hypothetical protein C8879_07550 hypothetical protein ERR554567_00494 hypothetical protein C2701_13170 hypothetical protein SRR5244794_05580 hypothetical protein HUV01_10080 hypothetical protein SRR4195756_05590 hypothetical protein ERR554614_02376 hypothetical protein ERR1595731_00475 hypothetical protein
MQGTEIKSIRRGSANLKDSYAQVKNGEMYLNNMHIAPYEEGNRFNHDPLRSRKLLLHKREIIKLGDQTREIGYSIVPLKLYLKHGHCKVLLGVARGKKKYDKRQALKEKAVKRDVARDMKARY	0	123	NA	NA	0	29	2	245	0	99.1903	1	0	1		99_06 USFL079 C1768 ERR743109 SRR5244686 SRR5244689 01_19 USFL078 C1782 CA15 SRR5244693 SRR5110367 SRR5244782 SRR5244921 USFL264 HUV05 E1470 C8879 SRR5244817 SRR497495 C1555 BK2561B 99_48 C1410 ERR573128 USFL101 CM167 SA_210 SRR5244691	ERR134840 ERR1040793	ERR593830 SRR5244819 ERR134761 ERR731099 ERR716971 ERR1595729 SRR4195752 C1407 MRSA_S9 87-950 SRR5244801 ERR234953 49-715 ERR1715412 C1543 SRR5244951 ERR554599 SRR5244716 C2403 SRR5244859 ERR1753504 C1667 CA12 UC334 ERR737279 ERR134796 ERR1589245 P210213_110 E396 MRSA_S7 SRR3194889 SRR5244711 ERR554574 ERR302773 ERR230292 SRR5244880 MRSA_S14 ERR554567 SRR5244954 C679 ERR1041111 USA500 ERR702179 SRR4195760 SRR5244733 V2200 ERR134669 SRR5244795 ERR230313 ERR137917 ERR554526 SRR5244792 SRR5244841 ERR554730 ERR134844 ERR249311 MRSA_S13 SRR5244836 UV695 ERR1589247 SRR4195757 ERR1589252 65_669 ERR256875 ERR1535343 C329 ERR1715399 MRSA_S17 ERR163516 MRSA_S11 ERR1753505 ERR1597906 BK2448 ERR554530 ERR1723877 ERR1715363 ERR163470 SRR5244912 ERR554786 ERR249328 SRR5244867 SRR3194890 MRSA_S1 ERR554598 ERR237716 ERR2072360 C123 ERR554728 C2304 Col52_A5 SRR5244701 ERR237719 SRR5244945 ERR554558 SRR4195759 MRSA_S26 SRR5244811 SRR5244712 SRR5110365 ERR554244 ERR422946 18-432 ERR1040909 SRR5244734 CA17 SRR5244798 ERR137923 SRR5244704 MRSA131 CA14 ERR422959 PE001 SRR5244839 M120 SRR5244722 SRR4195758 ERR2072490 SRR1014714 ERR573168 ERR554356 05_25 HUV01 PP1259 ERR1589243 SRR5244947 MRSA_S24 SRR5244917 SRR5244702 C1979 ERR714858 CM94 M121 C1504 ERR554747 ERR237668 C1058 E404 ERR1535380 ERR1712339 SRR4195756 SRR5244900 C1675 ERR715146 ERR1589255 ERR1715362 SRR5244837 ERR256877 ERR376894 C1440 SRR5244695 C2485 SRR5244832 C1396 SRR5244854 MRSA_S15 ERR1535358 ERR137937 SRR5244902 ERR554559 ERR1712341 ERR134838 ERR743203 ERR1535377 ERR2072503 H2 ERR554615 ERR554544 SRR5244784 C1427 SRR5244848 ERR554614 07_15 ERR1589244 PE009 ERR1040960 ERR237657 ERR332190 ERR554729 ERR230349 ERR554582 SRR5244869 STV073L ERR554290 SRR5244786 SRR5244794 SRR5244799 C2191 ERR134842 SRR5244717 SRR5244721 ERR1195835 SRR5244862 ERR554744 ERR422886 HUV07 V1859 RH238 ERR554583 SRR5244783 ERR137947 ERR742992 ERR1595731 ERR237718 ERR134781 SRR5244827 ERR439277 C1762 UE201 2m-n UV170 SRR4195754 UV1151 MRSA_S2 SRR5244715 ERR234916 ERR1197492 ERR554552 SRR5244899 01_41 UV699 STV600L M109 HUV03 SRR4195761 ERR134773 MRSA_S19 SRR5244946 SRR5244818 ERR137331 SRR1178244 ERR134678 SRR5244676 C2701 ERR554746 ERR1589254 ERR1535344 ERR302841 SRR5244871 ERR829988 ERR134820 ERR743210 ERR554428 C1378 C186 SRR5244828	ERR1040793_00343 SsrA-binding protein ERR134840_01738 SsrA-binding protein
MQFKLKEEEIISFLELKYPEKEFEYGRLLVGQHKRDDLDVYYFGDTFLMCTIISFKTFEIKETVELSYDAVNRIVLKDGWLFRKMRIETMQKVLKYGTSKLMLTDFQKENYNKYIQGQKQRVIFENGHFV	7328	130	hypothetical protein	group_29675	28	1	237	10	96.5517	4.04858	1	1.18143	1	99_06 USFL079 USFL078 C1782 SRR5244693 SRR5244782 C8879 SRR5244817 C1555 BK2561B USFL101 CM167 SRR5244691 C1768 SRR5244686 01_19 SRR5244689 CA15 SRR5110367 SRR5244921 USFL264 HUV05 SRR497495 99_48 C1410 ERR573128 ERR743109 SA_210	E1470	ERR731099 SRR4195752 C1407 MRSA_S9 87-950 SRR5244801 ERR234953 C1543 ERR554599 C2403 SRR5244716 SRR5244859 ERR134796 CA12 E396 MRSA_S7 SRR3194889 SRR5244711 MRSA_S14 SRR5244954 ERR554567 C679 ERR702179 SRR4195760 SRR5244733 SRR5244795 SRR5244792 ERR134844 MRSA_S13 ERR1589247 SRR4195757 65_669 ERR256875 ERR1535343 C329 ERR1715399 MRSA_S11 ERR1753505 ERR1597906 ERR554530 ERR1715363 ERR249328 SRR5244867 ERR554598 ERR237716 ERR2072360 C123 C2304 ERR237719 SRR5244811 SRR5110365 SRR5244712 ERR554244 ERR1040909 SRR5244734 MRSA131 PE001 M120 SRR4195758 ERR573168 05_25 SRR5244917 ERR714858 CM94 ERR554747 ERR237668 C1058 ERR1712339 SRR4195756 ERR1715362 SRR5244837 ERR1589255 SRR5244832 MRSA_S15 ERR1535358 SRR5244902 ERR554559 ERR1712341 ERR2072503 ERR554544 SRR5244848 ERR554614 07_15 ERR554729 ERR332190 ERR554582 ERR230349 SRR5244869 SRR5244794 SRR5244799 SRR5244721 SRR5244862 ERR422886 HUV07 RH238 ERR554583 SRR5244783 ERR1595731 2m-n ERR237718 ERR134781 C1762 SRR4195754 UV1151 SRR5244715 ERR234916 ERR1197492 ERR554552 SRR5244899 01_41 STV600L ERR137331 SRR1178244 ERR134678 SRR5244676 ERR554746 ERR1589254 ERR1535344 SRR5244871 ERR134820 SRR5244828 ERR593830 SRR5244819 ERR1040793 ERR716971 ERR1595729 49-715 ERR1715412 SRR5244951 ERR1753504 UC334 ERR737279 P210213_110 ERR1589245 ERR554574 ERR230292 ERR302773 SRR5244880 ERR1041111 USA500 V2200 ERR134669 ERR230313 ERR137917 ERR554526 ERR554730 SRR5244841 ERR249311 SRR5244836 ERR1589252 MRSA_S17 ERR163516 BK2448 SRR5244912 ERR1723877 ERR163470 ERR554786 MRSA_S1 SRR3194890 ERR554728 Col52_A5 SRR5244701 SRR5244945 ERR554558 SRR4195759 MRSA_S26 ERR422946 18-432 SRR5244798 CA17 SRR5244704 CA14 ERR422959 SRR5244839 SRR5244722 ERR2072490 SRR1014714 ERR554356 HUV01 PP1259 SRR5244947 ERR1589243 MRSA_S24 SRR5244702 C1979 M121 C1504 E404 ERR1535380 SRR5244900 ERR256877 ERR376894 SRR5244695 C2485 C1396 SRR5244854 ERR137937 ERR134838 ERR743203 ERR1535377 ERR554615 SRR5244784 C1427 ERR1589244 PE009 ERR1040960 ERR237657 C2191 ERR554290 SRR5244786 STV073L ERR134842 SRR5244717 ERR1195835 ERR554744 V1859 SRR5244827 ERR742992 ERR137947 ERR439277 UE201 UV170 MRSA_S2 ERR134840 M109 HUV03 SRR4195761 ERR134773 MRSA_S19 SRR5244946 SRR5244818 C2701 ERR302841 ERR829988 ERR743210 ERR554428 C186	H2 ERR134761 UV699 C1667 ERR715146 UV695 C1378 C1675 ERR137923 C1440	ERR1040793_00344 hypothetical protein UC334_02390 hypothetical protein SRR5244867_12460 hypothetical protein ERR1589252_02443 hypothetical protein SRR5244836_13670 hypothetical protein SRR5244837_13150 hypothetical protein SRR497495_04180 hypothetical protein USFL101_19000 hypothetical protein C679_05260 hypothetical protein ERR1197492_02327 hypothetical protein Col52_A5_02390 hypothetical protein ERR249311_00975 hypothetical protein V2200_02620 hypothetical protein 99_06_26780 hypothetical protein ERR1597906_02327 hypothetical protein SRR5244912_15780 hypothetical protein SRR5244704_15380 hypothetical protein ERR237716_00965 hypothetical protein MRSA_S9_11010 hypothetical protein MRSA131_02500 hypothetical protein ERR573168_00023 hypothetical protein C1762_16480 hypothetical protein ERR2072490_03850 hypothetical protein ERR731099_01298 hypothetical protein ERR1195835_01811 hypothetical protein UE201_27080 hypothetical protein SRR5244862_04330 hypothetical protein ERR554552_01105 hypothetical protein ERR134796_01662 hypothetical protein ERR737279_01281 hypothetical protein SRR5244832_18040 hypothetical protein SRR5244702_04240 hypothetical protein C1410_05860 hypothetical protein SRR5244686_11760 hypothetical protein SRR5244945_13840 hypothetical protein ERR1715362_01592 hypothetical protein SRR5244917_08180 hypothetical protein SRR5244946_14310 hypothetical protein SRR5244676_14500 hypothetical protein ERR422886_01267 hypothetical protein 99_48_13100 hypothetical protein ERR1589255_00656 hypothetical protein SRR5244701_08950 hypothetical protein ERR234953_00563 hypothetical protein SRR5244828_19070 hypothetical protein SRR4195761_01021 hypothetical protein ERR230349_01086 hypothetical protein ERR1589254_02173 hypothetical protein SRR5244947_14290 hypothetical protein UV1151_23150 hypothetical protein MRSA_S19_10000 hypothetical protein ERR1715363_01397 hypothetical protein ERR554290_01024 hypothetical protein ERR163516_00947 hypothetical protein BK2448_14360 hypothetical protein 05_25_06180 hypothetical protein SA_210_15050 hypothetical protein SRR4195760_01411 hypothetical protein ERR573128_00905 hypothetical protein P210213_110_18310 hypothetical protein C1396_01570 hypothetical protein ERR422946_01322 hypothetical protein SRR5244902_07370 hypothetical protein ERR237668_00606 hypothetical protein ERR2072503_07020 hypothetical protein SRR5244689_12780 hypothetical protein ERR134773_02226 hypothetical protein MRSA_S14_12710 hypothetical protein SRR5244715_09770 hypothetical protein C1407_12850 hypothetical protein SRR5244691_01400 hypothetical protein ERR743109_00850 hypothetical protein ERR554544_01346 hypothetical protein MRSA_S15_14100 hypothetical protein ERR714858_01088 hypothetical protein MRSA_S1_11460 hypothetical protein ERR234916_00737 hypothetical protein ERR134842_00149 hypothetical protein ERR134781_01062 hypothetical protein MRSA_S2_13020 hypothetical protein ERR1535377_02324 hypothetical protein C2403_17010 hypothetical protein 49-715_08170 hypothetical protein SRR5244716_12850 hypothetical protein SRR5244900_13680 hypothetical protein SRR5244951_14310 hypothetical protein CM167_19370 hypothetical protein ERR230292_00605 hypothetical protein ERR134840_00533 hypothetical protein MRSA_S17_10400 hypothetical protein ERR554428_01136 hypothetical protein C1979_09030 hypothetical protein V1859_08210 hypothetical protein PP1259_05730 hypothetical protein SRR5244693_16390 hypothetical protein ERR1589243_00930 hypothetical protein SRR5244717_14120 hypothetical protein SRR5244827_20870 hypothetical protein M109_07870 hypothetical protein ERR554559_00996 hypothetical protein ERR163470_01009 hypothetical protein USFL079_15840 hypothetical protein MRSA_S11_09240 hypothetical protein USFL264_15730 hypothetical protein SRR5244869_09550 hypothetical protein ERR554744_00514 hypothetical protein SRR5244695_12910 hypothetical protein SRR5244711_12220 hypothetical protein ERR1589245_02340 hypothetical protein SRR5244839_15180 hypothetical protein ERR137331_00937 hypothetical protein USFL078_12790 hypothetical protein ERR1715399_01243 hypothetical protein C1782_25700 hypothetical protein ERR554558_01077 hypothetical protein ERR1712339_00771 hypothetical protein ERR716971_00686 hypothetical protein ERR1040960_21920 hypothetical protein C2191_25410 hypothetical protein C1768_21610 hypothetical protein SRR5244871_17440 hypothetical protein ERR1589244_00807 hypothetical protein ERR137937_01714 hypothetical protein ERR230313_00673 hypothetical protein ERR554356_00919 hypothetical protein ERR1589247_02062 hypothetical protein SRR5244954_15180 hypothetical protein CM94_00260 hypothetical protein ERR554746_00978 hypothetical protein ERR237718_00635 hypothetical protein ERR134844_00926 hypothetical protein MRSA_S7_09060 hypothetical protein MRSA_S13_13780 hypothetical protein SRR5244880_10390 hypothetical protein SRR5244712_07870 hypothetical protein C1058_26030 hypothetical protein ERR376894_00802 hypothetical protein ERR1715412_01218 hypothetical protein ERR1535380_01852 hypothetical protein ERR237719_00716 hypothetical protein ERR554747_00787 hypothetical protein ERR593830_13430 hypothetical protein SRR5244899_16300 hypothetical protein ERR422959_00687 hypothetical protein SRR5244722_15860 hypothetical protein E396_21990 hypothetical protein CA15_02440 hypothetical protein ERR1535343_00560 hypothetical protein ERR554599_00999 hypothetical protein SRR5244799_17960 hypothetical protein ERR302773_01469 hypothetical protein ERR742992_00230 hypothetical protein 65_669_20320 hypothetical protein CA14_25430 hypothetical protein C2304_27240 hypothetical protein 07_15_19810 hypothetical protein SRR5244798_15240 hypothetical protein SRR1014714_12910 hypothetical protein ERR256877_01569 hypothetical protein ERR554598_00855 hypothetical protein ERR554786_00527 hypothetical protein ERR302841_00851 hypothetical protein C186_26090 hypothetical protein ERR1712341_00884 hypothetical protein ERR554582_01159 hypothetical protein CA17_05360 hypothetical protein ERR1535358_01318 hypothetical protein M121_02680 hypothetical protein SRR5244841_11140 hypothetical protein 01_19_00830 hypothetical protein ERR134678_00140 hypothetical protein SRR4195759_13920 hypothetical protein SRR5244782_11630 hypothetical protein E404_15960 hypothetical protein SRR3194890_15040 hypothetical protein ERR256875_01151 hypothetical protein PE001_07800 hypothetical protein SRR5244859_07520 hypothetical protein UV170_06260 hypothetical protein SRR5244783_14520 hypothetical protein SRR4195758_13760 hypothetical protein SRR5244811_13000 hypothetical protein SRR5244721_20000 hypothetical protein M120_02470 hypothetical protein SRR3194889_20610 hypothetical protein ERR554583_00855 hypothetical protein SRR1178244_06920 hypothetical protein C123_26680 hypothetical protein ERR554244_00905 hypothetical protein ERR134838_00777 hypothetical protein SRR5244817_08980 hypothetical protein ERR829988_11990 hypothetical protein ERR249328_01609 hypothetical protein 18-432_00010 hypothetical protein SRR5110367_12740 hypothetical protein MRSA_S26_11470 hypothetical protein ERR1041111_11130 hypothetical protein ERR134820_00857 hypothetical protein C1543_24490 hypothetical protein SRR5244784_07760 hypothetical protein ERR554526_01048 hypothetical protein ERR554574_00788 hypothetical protein CA12_02630 hypothetical protein ERR1535344_00810 hypothetical protein ERR702179_01318 hypothetical protein SRR5244786_12790 hypothetical protein ERR743203_09060 hypothetical protein STV600L_10870 hypothetical protein USA500_02480 hypothetical protein MRSA_S24_11370 hypothetical protein SRR5110365_17300 hypothetical protein C1504_21250 hypothetical protein C1555_02270 hypothetical protein SRR5244792_12390 hypothetical protein ERR137917_01523 hypothetical protein PE009_21040 hypothetical protein RH238_15290 hypothetical protein ERR554530_01207 hypothetical protein ERR1753504_01588 hypothetical protein SRR5244848_13170 hypothetical protein SRR5244819_04230 hypothetical protein C329_17210 hypothetical protein HUV07_11140 hypothetical protein 01_41_03950 hypothetical protein STV073L_18880 hypothetical protein ERR137947_01338 hypothetical protein SRR5244801_16700 hypothetical protein ERR134669_00194 hypothetical protein SRR5244818_09800 hypothetical protein ERR1753505_01471 hypothetical protein ERR1040909_00266 hypothetical protein C2485_26510 hypothetical protein ERR2072360_24690 hypothetical protein SRR4195752_20600 hypothetical protein HUV05_02360 hypothetical protein ERR237657_00658 hypothetical protein ERR332190_00512 hypothetical protein SRR5244733_18450 hypothetical protein ERR439277_00687 hypothetical protein BK2561B_17100 hypothetical protein 2m-n_05010 hypothetical protein C1427_09670 hypothetical protein ERR554728_00198 hypothetical protein SRR5244854_06350 hypothetical protein SRR4195754_14800 hypothetical protein HUV03_13030 hypothetical protein ERR554730_00998 hypothetical protein SRR5244734_12980 hypothetical protein ERR554729_01091 hypothetical protein 87-950_00260 hypothetical protein SRR5244921_13020 hypothetical protein ERR743210_08330 hypothetical protein SRR5244795_20380 hypothetical protein ERR1595729_00598 hypothetical protein ERR1723877_01239 hypothetical protein ERR554615_00727 hypothetical protein SRR4195757_09700 hypothetical protein C8879_02380 hypothetical protein ERR554567_01207 hypothetical protein C2701_23040 hypothetical protein SRR5244794_14310 hypothetical protein HUV01_05140 hypothetical protein SRR4195756_10590 hypothetical protein ERR554614_00999 hypothetical protein ERR1595731_00686 hypothetical protein
MKKVSIKDVAREAGVSVTTVSHILNHNDSRFSATTIKNVHAVSERLGYAPNKHAKQLRGSKIQTIGVILPSLTNPFFSALMQSIHDHKPSDVDLCFLTSTATDLYDNIKHLIDRGIDGLIIAQYISSPDALNNYLKKHHVPYVVLDQNDHQGYTDFVRTNEYQGGQLAAQHLIELGHNHMIIVAPYDMMANMSTRVAGFVDTLRANQLPEPQIVHTELSKRGGLTIVDDIMVQSATAIFAINDELAIGILRGLIEHGISIPKDISLIGYDDIDYAAYVSPPLTTVAQPITDIGKTSLTLLLQRLQHLDKSIDMIELPTTLKIRATTGYHLSN	5428	332	HTH-type transcriptional regulator DegA	degA	28	1	240	7	96.5517	2.83401	0.59353	0.816667	1	99_06 USFL079 USFL078 C1782 SRR5244693 SRR5244782 E1470 C8879 SRR5244817 C1555 USFL101 BK2561B CM167 SRR5244691 C1768 SRR5244686 01_19 SRR5244689 CA15 SRR5110367 SRR5244921 USFL264 HUV05 SRR497495 99_48 C1410 ERR573128 SA_210	ERR743109	ERR134761 ERR731099 SRR4195752 C1407 MRSA_S9 SRR5244801 ERR234953 C1543 ERR554599 C2403 SRR5244716 SRR5244859 ERR134796 CA12 E396 MRSA_S7 SRR3194889 SRR5244711 MRSA_S14 SRR5244954 ERR554567 C679 ERR702179 SRR4195760 SRR5244733 SRR5244795 SRR5244792 ERR134844 MRSA_S13 ERR1589247 SRR4195757 65_669 ERR256875 ERR1535343 C329 ERR1715399 MRSA_S11 ERR1753505 ERR1597906 ERR554530 ERR1715363 ERR249328 SRR5244867 ERR554598 ERR237716 ERR2072360 C123 C2304 ERR237719 SRR5244811 SRR5110365 SRR5244712 ERR554244 ERR1040909 SRR5244734 MRSA131 PE001 M120 SRR4195758 ERR573168 05_25 SRR5244917 ERR714858 CM94 ERR554747 ERR237668 C1058 ERR1712339 SRR4195756 ERR1715362 SRR5244837 ERR1589255 SRR5244832 MRSA_S15 ERR1535358 SRR5244902 ERR554559 ERR1712341 ERR2072503 ERR554544 SRR5244848 ERR554614 07_15 ERR554729 ERR332190 ERR554582 ERR230349 SRR5244869 SRR5244794 SRR5244799 SRR5244721 SRR5244862 ERR422886 HUV07 RH238 ERR554583 SRR5244783 ERR1595731 2m-n ERR237718 ERR134781 C1762 SRR4195754 UV1151 SRR5244715 ERR234916 ERR1197492 ERR554552 SRR5244899 01_41 UV699 STV600L ERR137331 SRR1178244 ERR134678 SRR5244676 ERR554746 ERR1589254 ERR1535344 SRR5244871 ERR134820 SRR5244828 ERR593830 SRR5244819 ERR1040793 ERR716971 ERR1595729 49-715 ERR1715412 SRR5244951 ERR1753504 C1667 UC334 ERR737279 P210213_110 ERR1589245 ERR554574 ERR230292 ERR302773 SRR5244880 ERR1041111 USA500 V2200 ERR134669 ERR230313 ERR137917 ERR554526 ERR554730 SRR5244841 ERR249311 SRR5244836 UV695 ERR1589252 MRSA_S17 ERR163516 BK2448 SRR5244912 ERR1723877 ERR163470 ERR554786 MRSA_S1 SRR3194890 ERR554728 Col52_A5 SRR5244701 SRR5244945 ERR554558 SRR4195759 MRSA_S26 ERR422946 18-432 SRR5244798 CA17 SRR5244704 CA14 ERR422959 SRR5244839 SRR5244722 ERR2072490 SRR1014714 ERR554356 HUV01 PP1259 SRR5244947 ERR1589243 MRSA_S24 SRR5244702 C1979 M121 C1504 E404 ERR1535380 SRR5244900 C1675 C1440 ERR376894 SRR5244695 ERR256877 C2485 C1396 SRR5244854 ERR134838 ERR743203 ERR1535377 ERR554615 SRR5244784 C1427 ERR1589244 PE009 ERR1040960 ERR237657 C2191 ERR554290 SRR5244786 STV073L ERR134842 SRR5244717 ERR1195835 ERR554744 V1859 SRR5244827 ERR742992 ERR137947 ERR439277 UE201 UV170 MRSA_S2 M109 HUV03 SRR4195761 MRSA_S19 SRR5244946 SRR5244818 C2701 ERR302841 ERR829988 ERR743210 ERR554428 C1378 C186	H2 ERR137937 87-950 ERR715146 ERR137923 ERR134840 ERR134773	ERR1040793_00345 HTH-type transcriptional regulator DegA UC334_02400 HTH-type transcriptional regulator DegA SRR5244867_12470 HTH-type transcriptional regulator DegA ERR1589252_02444 HTH-type transcriptional regulator DegA SRR5244836_13680 HTH-type transcriptional regulator DegA ERR134761_00810 HTH-type transcriptional regulator DegA SRR5244837_13160 HTH-type transcriptional regulator DegA SRR497495_04170 HTH-type transcriptional regulator DegA USFL101_19010 HTH-type transcriptional regulator DegA C679_05250 HTH-type transcriptional regulator DegA ERR1197492_02328 HTH-type transcriptional regulator DegA Col52_A5_02380 HTH-type transcriptional regulator DegA ERR249311_00974 HTH-type transcriptional regulator DegA V2200_02610 HTH-type transcriptional regulator DegA 99_06_26770 HTH-type transcriptional regulator DegA ERR1597906_02328 HTH-type transcriptional regulator DegA SRR5244912_15790 HTH-type transcriptional regulator DegA SRR5244704_15370 HTH-type transcriptional regulator DegA ERR237716_00966 HTH-type transcriptional regulator DegA MRSA_S9_11000 HTH-type transcriptional regulator DegA UV695_23270 HTH-type transcriptional regulator DegA MRSA131_02490 HTH-type transcriptional regulator DegA ERR573168_00024 HTH-type transcriptional regulator DegA C1762_16470 HTH-type transcriptional regulator DegA ERR2072490_03860 HTH-type transcriptional regulator DegA ERR731099_01297 HTH-type transcriptional regulator DegA ERR1195835_01810 HTH-type transcriptional regulator DegA UE201_27070 HTH-type transcriptional regulator DegA SRR5244862_04320 HTH-type transcriptional regulator DegA C1440_07000 HTH-type transcriptional regulator DegA ERR554552_01106 HTH-type transcriptional regulator DegA ERR134796_01661 HTH-type transcriptional regulator DegA ERR737279_01282 HTH-type transcriptional regulator DegA SRR5244832_18030 HTH-type transcriptional regulator DegA SRR5244702_04230 HTH-type transcriptional regulator DegA C1410_05850 HTH-type transcriptional regulator DegA SRR5244686_11770 HTH-type transcriptional regulator DegA SRR5244945_13850 HTH-type transcriptional regulator DegA ERR1715362_01591 HTH-type transcriptional regulator DegA SRR5244917_08170 HTH-type transcriptional regulator DegA SRR5244946_14320 HTH-type transcriptional regulator DegA SRR5244676_14490 HTH-type transcriptional regulator DegA ERR422886_01266 HTH-type transcriptional regulator DegA 99_48_13090 HTH-type transcriptional regulator DegA ERR1589255_00655 HTH-type transcriptional regulator DegA SRR5244701_08940 HTH-type transcriptional regulator DegA ERR234953_00562 HTH-type transcriptional regulator DegA SRR5244828_19080 HTH-type transcriptional regulator DegA SRR4195761_01022 HTH-type transcriptional regulator DegA ERR230349_01087 HTH-type transcriptional regulator DegA ERR1589254_02174 HTH-type transcriptional regulator DegA SRR5244947_14280 HTH-type transcriptional regulator DegA E1470_09550 HTH-type transcriptional regulator DegA UV1151_23160 HTH-type transcriptional regulator DegA MRSA_S19_10010 HTH-type transcriptional regulator DegA ERR1715363_01398 HTH-type transcriptional regulator DegA ERR554290_01023 HTH-type transcriptional regulator DegA ERR163516_00946 HTH-type transcriptional regulator DegA BK2448_14350 HTH-type transcriptional regulator DegA 05_25_06190 HTH-type transcriptional regulator DegA SA_210_15060 HTH-type transcriptional regulator DegA SRR4195760_01412 HTH-type transcriptional regulator DegA ERR573128_00904 HTH-type transcriptional regulator DegA P210213_110_18320 HTH-type transcriptional regulator DegA C1396_01560 HTH-type transcriptional regulator DegA ERR422946_01321 HTH-type transcriptional regulator DegA SRR5244902_07360 HTH-type transcriptional regulator DegA ERR237668_00607 HTH-type transcriptional regulator DegA ERR2072503_07010 HTH-type transcriptional regulator DegA SRR5244689_12770 HTH-type transcriptional regulator DegA MRSA_S14_12720 HTH-type transcriptional regulator DegA SRR5244715_09780 HTH-type transcriptional regulator DegA C1407_12840 HTH-type transcriptional regulator DegA SRR5244691_01410 HTH-type transcriptional regulator DegA ERR554544_01345 HTH-type transcriptional regulator DegA MRSA_S15_14090 HTH-type transcriptional regulator DegA ERR714858_01089 HTH-type transcriptional regulator DegA MRSA_S1_11470 HTH-type transcriptional regulator DegA ERR234916_00736 HTH-type transcriptional regulator DegA ERR134842_00150 HTH-type transcriptional regulator DegA ERR134781_01061 HTH-type transcriptional regulator DegA MRSA_S2_13010 HTH-type transcriptional regulator DegA ERR1535377_02323 HTH-type transcriptional regulator DegA C2403_17020 HTH-type transcriptional regulator DegA 49-715_08160 HTH-type transcriptional regulator DegA SRR5244716_12840 HTH-type transcriptional regulator DegA SRR5244900_13670 HTH-type transcriptional regulator DegA SRR5244951_14320 HTH-type transcriptional regulator DegA CM167_19360 HTH-type transcriptional regulator DegA ERR230292_00606 HTH-type transcriptional regulator DegA MRSA_S17_10410 HTH-type transcriptional regulator DegA ERR554428_01135 HTH-type transcriptional regulator DegA C1979_09020 HTH-type transcriptional regulator DegA V1859_08200 HTH-type transcriptional regulator DegA PP1259_05740 HTH-type transcriptional regulator DegA SRR5244693_16380 HTH-type transcriptional regulator DegA ERR1589243_00929 HTH-type transcriptional regulator DegA SRR5244717_14130 HTH-type transcriptional regulator DegA SRR5244827_20860 HTH-type transcriptional regulator DegA M109_07860 HTH-type transcriptional regulator DegA ERR554559_00997 HTH-type transcriptional regulator DegA ERR163470_01010 HTH-type transcriptional regulator DegA USFL079_15830 HTH-type transcriptional regulator DegA MRSA_S11_09250 HTH-type transcriptional regulator DegA USFL264_15720 HTH-type transcriptional regulator DegA SRR5244869_09540 HTH-type transcriptional regulator DegA ERR554744_00513 HTH-type transcriptional regulator DegA SRR5244695_12900 HTH-type transcriptional regulator DegA SRR5244711_12230 HTH-type transcriptional regulator DegA ERR1589245_02341 HTH-type transcriptional regulator DegA SRR5244839_15170 HTH-type transcriptional regulator DegA C1378_10640 HTH-type transcriptional regulator DegA ERR137331_00938 HTH-type transcriptional regulator DegA USFL078_12780 HTH-type transcriptional regulator DegA ERR1715399_01242 HTH-type transcriptional regulator DegA C1782_25710 HTH-type transcriptional regulator DegA ERR554558_01076 HTH-type transcriptional regulator DegA ERR1712339_00770 HTH-type transcriptional regulator DegA ERR716971_00687 HTH-type transcriptional regulator DegA ERR1040960_21910 HTH-type transcriptional regulator DegA C2191_25400 HTH-type transcriptional regulator DegA C1768_21600 HTH-type transcriptional regulator DegA SRR5244871_17450 HTH-type transcriptional regulator DegA UV699_20600 HTH-type transcriptional regulator DegA ERR1589244_00806 HTH-type transcriptional regulator DegA ERR230313_00674 HTH-type transcriptional regulator DegA ERR554356_00920 HTH-type transcriptional regulator DegA ERR1589247_02063 HTH-type transcriptional regulator DegA SRR5244954_15170 HTH-type transcriptional regulator DegA CM94_00270 HTH-type transcriptional regulator DegA ERR554746_00979 HTH-type transcriptional regulator DegA ERR237718_00634 HTH-type transcriptional regulator DegA ERR134844_00925 HTH-type transcriptional regulator DegA MRSA_S7_09070 HTH-type transcriptional regulator DegA MRSA_S13_13770 HTH-type transcriptional regulator DegA SRR5244880_10400 HTH-type transcriptional regulator DegA SRR5244712_07860 HTH-type transcriptional regulator DegA C1058_26040 HTH-type transcriptional regulator DegA ERR376894_00801 HTH-type transcriptional regulator DegA ERR1715412_01217 HTH-type transcriptional regulator DegA ERR1535380_01851 HTH-type transcriptional regulator DegA ERR237719_00715 HTH-type transcriptional regulator DegA ERR554747_00786 HTH-type transcriptional regulator DegA ERR593830_13440 HTH-type transcriptional regulator DegA SRR5244899_16290 HTH-type transcriptional regulator DegA ERR422959_00688 HTH-type transcriptional regulator DegA SRR5244722_15870 HTH-type transcriptional regulator DegA E396_22000 HTH-type transcriptional regulator DegA CA15_02430 HTH-type transcriptional regulator DegA ERR1535343_00561 HTH-type transcriptional regulator DegA ERR554599_00998 HTH-type transcriptional regulator DegA SRR5244799_17950 HTH-type transcriptional regulator DegA ERR302773_01470 HTH-type transcriptional regulator DegA ERR742992_00240 HTH-type transcriptional regulator DegA 65_669_20330 HTH-type transcriptional regulator DegA CA14_25440 HTH-type transcriptional regulator DegA C2304_27230 HTH-type transcriptional regulator DegA 07_15_19800 HTH-type transcriptional regulator DegA SRR5244798_15230 HTH-type transcriptional regulator DegA SRR1014714_12900 HTH-type transcriptional regulator DegA ERR256877_01568 HTH-type transcriptional regulator DegA ERR554598_00856 HTH-type transcriptional regulator DegA ERR554786_00526 HTH-type transcriptional regulator DegA ERR302841_00852 HTH-type transcriptional regulator DegA C186_26100 HTH-type transcriptional regulator DegA C1667_10200 HTH-type transcriptional regulator DegA ERR1712341_00883 HTH-type transcriptional regulator DegA ERR554582_01160 HTH-type transcriptional regulator DegA CA17_05350 HTH-type transcriptional regulator DegA ERR1535358_01319 HTH-type transcriptional regulator DegA M121_02670 HTH-type transcriptional regulator DegA SRR5244841_11150 HTH-type transcriptional regulator DegA 01_19_00820 HTH-type transcriptional regulator DegA ERR134678_00141 HTH-type transcriptional regulator DegA SRR4195759_13910 HTH-type transcriptional regulator DegA SRR5244782_11620 HTH-type transcriptional regulator DegA E404_15970 HTH-type transcriptional regulator DegA SRR3194890_15050 HTH-type transcriptional regulator DegA ERR256875_01152 HTH-type transcriptional regulator DegA PE001_07790 HTH-type transcriptional regulator DegA SRR5244859_07530 HTH-type transcriptional regulator DegA UV170_06250 HTH-type transcriptional regulator DegA SRR5244783_14530 HTH-type transcriptional regulator DegA SRR4195758_13750 HTH-type transcriptional regulator DegA SRR5244811_12990 HTH-type transcriptional regulator DegA SRR5244721_20010 HTH-type transcriptional regulator DegA M120_02460 HTH-type transcriptional regulator DegA SRR3194889_20620 HTH-type transcriptional regulator DegA ERR554583_00856 HTH-type transcriptional regulator DegA SRR1178244_06930 HTH-type transcriptional regulator DegA C123_26690 HTH-type transcriptional regulator DegA ERR554244_00904 HTH-type transcriptional regulator DegA ERR134838_00776 HTH-type transcriptional regulator DegA SRR5244817_08990 HTH-type transcriptional regulator DegA ERR829988_12000 HTH-type transcriptional regulator DegA ERR249328_01610 HTH-type transcriptional regulator DegA 18-432_00020 HTH-type transcriptional regulator DegA SRR5110367_12750 HTH-type transcriptional regulator DegA MRSA_S26_11480 HTH-type transcriptional regulator DegA ERR1041111_11120 HTH-type transcriptional regulator DegA ERR134820_00856 HTH-type transcriptional regulator DegA C1543_24500 HTH-type transcriptional regulator DegA SRR5244784_07750 HTH-type transcriptional regulator DegA ERR554526_01049 HTH-type transcriptional regulator DegA ERR554574_00787 HTH-type transcriptional regulator DegA CA12_02620 HTH-type transcriptional regulator DegA ERR1535344_00811 HTH-type transcriptional regulator DegA ERR702179_01319 HTH-type transcriptional regulator DegA SRR5244786_12780 HTH-type transcriptional regulator DegA ERR743203_09050 HTH-type transcriptional regulator DegA STV600L_10860 HTH-type transcriptional regulator DegA USA500_02470 HTH-type transcriptional regulator DegA MRSA_S24_11380 HTH-type transcriptional regulator DegA SRR5110365_17310 HTH-type transcriptional regulator DegA C1504_21260 HTH-type transcriptional regulator DegA C1555_02280 HTH-type transcriptional regulator DegA SRR5244792_12400 HTH-type transcriptional regulator DegA ERR137917_00681 HTH-type transcriptional regulator DegA PE009_21050 HTH-type transcriptional regulator DegA RH238_15280 HTH-type transcriptional regulator DegA ERR554530_01208 HTH-type transcriptional regulator DegA ERR1753504_01589 HTH-type transcriptional regulator DegA SRR5244848_13180 HTH-type transcriptional regulator DegA SRR5244819_04220 HTH-type transcriptional regulator DegA C329_17220 HTH-type transcriptional regulator DegA HUV07_11150 HTH-type transcriptional regulator DegA 01_41_03960 HTH-type transcriptional regulator DegA STV073L_18870 HTH-type transcriptional regulator DegA ERR137947_01339 HTH-type transcriptional regulator DegA SRR5244801_16690 HTH-type transcriptional regulator DegA ERR134669_00193 HTH-type transcriptional regulator DegA SRR5244818_09810 HTH-type transcriptional regulator DegA ERR1753505_01470 HTH-type transcriptional regulator DegA ERR1040909_00265 HTH-type transcriptional regulator DegA C2485_26520 HTH-type transcriptional regulator DegA ERR2072360_24680 HTH-type transcriptional regulator DegA SRR4195752_20610 HTH-type transcriptional regulator DegA HUV05_02350 HTH-type transcriptional regulator DegA C1675_01980 HTH-type transcriptional regulator DegA ERR237657_00659 HTH-type transcriptional regulator DegA ERR332190_00511 HTH-type transcriptional regulator DegA SRR5244733_18440 HTH-type transcriptional regulator DegA ERR439277_00688 HTH-type transcriptional regulator DegA BK2561B_17110 HTH-type transcriptional regulator DegA 2m-n_05020 HTH-type transcriptional regulator DegA C1427_09680 HTH-type transcriptional regulator DegA ERR554728_00197 HTH-type transcriptional regulator DegA SRR5244854_06360 HTH-type transcriptional regulator DegA SRR4195754_14810 HTH-type transcriptional regulator DegA HUV03_13020 HTH-type transcriptional regulator DegA ERR554730_00999 HTH-type transcriptional regulator DegA SRR5244734_12990 HTH-type transcriptional regulator DegA ERR554729_01090 HTH-type transcriptional regulator DegA SRR5244921_13010 HTH-type transcriptional regulator DegA ERR743210_08340 HTH-type transcriptional regulator DegA SRR5244795_20370 HTH-type transcriptional regulator DegA ERR1595729_00599 HTH-type transcriptional regulator DegA ERR1723877_01240 HTH-type transcriptional regulator DegA ERR554615_00728 HTH-type transcriptional regulator DegA SRR4195757_09710 HTH-type transcriptional regulator DegA C8879_02370 HTH-type transcriptional regulator DegA ERR554567_01208 HTH-type transcriptional regulator DegA C2701_23050 HTH-type transcriptional regulator DegA SRR5244794_14320 HTH-type transcriptional regulator DegA HUV01_05130 HTH-type transcriptional regulator DegA SRR4195756_10580 HTH-type transcriptional regulator DegA ERR554614_01000 HTH-type transcriptional regulator DegA ERR1595731_00685 HTH-type transcriptional regulator DegA
MSIVALLIGLGPLIGWGFFPTVASKFGGKPVHQIIGATVGTLIFAIILAVVTSSGLPTGTNLLFALLSGAGWGFGQIITFKAFELVGSSRAMPVTTAFQLLGASLWGVFALGNWPGIGHKIIGFTALVVILIGARMTVWSERKEASNAKNLRRAVVLLLIGEFGYWLYSAAPQATSIDGLTAFLPQAMGMVIVAVIYGFMNMKAENPFRNKITWLQIISGFFFAFGALTYLISAQPNMNGLATGFILSQTSVVLATLTGIYFLKQHKTSKEMVITIIGLVLILVAASVTVFIK	1629	293	putative glucose uptake protein GlcU	glcU_2	28	1	237	10	96.5517	4.04858	1	1.18143	1	99_06 USFL079 USFL078 C1782 SRR5244693 SRR5244782 E1470 C8879 SRR5244817 C1555 BK2561B USFL101 CM167 SRR5244691 C1768 SRR5244686 01_19 SRR5244689 SRR5110367 SRR5244921 USFL264 HUV05 SRR497495 99_48 C1410 ERR573128 ERR743109 SA_210	CA15	ERR731099 SRR4195752 C1407 MRSA_S9 SRR5244801 ERR234953 C1543 ERR554599 C2403 SRR5244716 SRR5244859 ERR134796 CA12 E396 MRSA_S7 SRR3194889 SRR5244711 MRSA_S14 SRR5244954 ERR554567 C679 ERR702179 SRR4195760 SRR5244733 SRR5244795 SRR5244792 ERR134844 MRSA_S13 ERR1589247 SRR4195757 65_669 ERR256875 ERR1535343 C329 ERR1715399 MRSA_S11 ERR1753505 ERR1597906 ERR554530 ERR1715363 ERR249328 SRR5244867 ERR554598 ERR237716 ERR2072360 C123 C2304 ERR237719 SRR5244811 SRR5110365 SRR5244712 ERR554244 ERR1040909 SRR5244734 MRSA131 PE001 M120 SRR4195758 ERR573168 05_25 SRR5244917 ERR714858 CM94 ERR554747 ERR237668 C1058 ERR1712339 SRR4195756 ERR1715362 SRR5244837 ERR1589255 SRR5244832 MRSA_S15 ERR1535358 SRR5244902 ERR554559 ERR1712341 ERR2072503 ERR554544 SRR5244848 ERR554614 07_15 ERR554729 ERR332190 ERR554582 ERR230349 SRR5244869 SRR5244794 SRR5244799 SRR5244721 SRR5244862 ERR422886 HUV07 RH238 ERR554583 SRR5244783 ERR1595731 2m-n ERR237718 ERR134781 C1762 SRR4195754 UV1151 SRR5244715 ERR234916 ERR1197492 ERR554552 SRR5244899 01_41 UV699 STV600L ERR137331 SRR1178244 ERR134678 SRR5244676 ERR554746 ERR1589254 ERR1535344 SRR5244871 ERR134820 SRR5244828 ERR593830 SRR5244819 ERR1040793 ERR716971 ERR1595729 49-715 ERR1715412 SRR5244951 ERR1753504 C1667 UC334 ERR737279 P210213_110 ERR1589245 ERR554574 ERR230292 ERR302773 SRR5244880 ERR1041111 V2200 ERR134669 ERR230313 ERR137917 ERR554526 ERR554730 SRR5244841 ERR249311 SRR5244836 UV695 ERR1589252 MRSA_S17 ERR163516 BK2448 SRR5244912 ERR1723877 ERR163470 ERR554786 MRSA_S1 SRR3194890 ERR554728 Col52_A5 SRR5244701 SRR5244945 ERR554558 SRR4195759 MRSA_S26 ERR422946 SRR5244798 CA17 SRR5244704 CA14 ERR422959 SRR5244839 SRR5244722 ERR2072490 SRR1014714 ERR554356 HUV01 SRR5244947 ERR1589243 MRSA_S24 SRR5244702 C1979 M121 C1504 E404 ERR1535380 SRR5244900 C1675 C1440 ERR376894 SRR5244695 ERR256877 C2485 C1396 SRR5244854 ERR134838 ERR743203 ERR1535377 ERR554615 SRR5244784 C1427 ERR1589244 PE009 ERR1040960 ERR237657 C2191 ERR554290 SRR5244786 STV073L ERR134842 SRR5244717 ERR1195835 ERR554744 V1859 SRR5244827 ERR742992 ERR137947 ERR439277 UE201 UV170 MRSA_S2 M109 HUV03 SRR4195761 ERR134773 MRSA_S19 SRR5244946 SRR5244818 C2701 ERR302841 ERR829988 ERR743210 ERR554428 C1378 C186	H2 ERR134761 ERR137937 87-950 18-432 USA500 ERR715146 ERR137923 ERR134840 PP1259	ERR1040793_00346 putative glucose uptake protein GlcU UC334_02410 putative glucose uptake protein GlcU SRR5244867_12480 putative glucose uptake protein GlcU ERR1589252_02445 putative glucose uptake protein GlcU SRR5244836_13690 putative glucose uptake protein GlcU SRR5244837_13170 putative glucose uptake protein GlcU SRR497495_04160 putative glucose uptake protein GlcU USFL101_19020 putative glucose uptake protein GlcU C679_05240 putative glucose uptake protein GlcU ERR1197492_02329 putative glucose uptake protein GlcU Col52_A5_02370 putative glucose uptake protein GlcU ERR249311_00973 putative glucose uptake protein GlcU V2200_02600 putative glucose uptake protein GlcU 99_06_26760 putative glucose uptake protein GlcU ERR1597906_02329 putative glucose uptake protein GlcU SRR5244912_15800 putative glucose uptake protein GlcU SRR5244704_15360 putative glucose uptake protein GlcU ERR237716_00967 putative glucose uptake protein GlcU MRSA_S9_10990 putative glucose uptake protein GlcU UV695_23280 putative glucose uptake protein GlcU MRSA131_02480 putative glucose uptake protein GlcU ERR573168_00025 putative glucose uptake protein GlcU C1762_16460 putative glucose uptake protein GlcU ERR2072490_03870 putative glucose uptake protein GlcU ERR731099_01296 putative glucose uptake protein GlcU ERR1195835_01809 putative glucose uptake protein GlcU UE201_27060 putative glucose uptake protein GlcU SRR5244862_04310 putative glucose uptake protein GlcU C1440_07010 putative glucose uptake protein GlcU ERR554552_01107 putative glucose uptake protein GlcU ERR134796_01660 putative glucose uptake protein GlcU ERR737279_01283 putative glucose uptake protein GlcU SRR5244832_18020 putative glucose uptake protein GlcU SRR5244702_04220 putative glucose uptake protein GlcU C1410_05840 putative glucose uptake protein GlcU SRR5244686_11780 putative glucose uptake protein GlcU SRR5244945_13860 putative glucose uptake protein GlcU ERR1715362_01590 putative glucose uptake protein GlcU SRR5244917_08160 putative glucose uptake protein GlcU SRR5244946_14330 putative glucose uptake protein GlcU SRR5244676_14480 putative glucose uptake protein GlcU ERR422886_01265 putative glucose uptake protein GlcU 99_48_13080 putative glucose uptake protein GlcU ERR1589255_00654 putative glucose uptake protein GlcU SRR5244701_08930 putative glucose uptake protein GlcU ERR234953_00561 putative glucose uptake protein GlcU SRR5244828_19090 putative glucose uptake protein GlcU SRR4195761_01023 putative glucose uptake protein GlcU ERR230349_01088 putative glucose uptake protein GlcU ERR1589254_02175 putative glucose uptake protein GlcU SRR5244947_14270 putative glucose uptake protein GlcU E1470_09540 putative glucose uptake protein GlcU UV1151_23170 putative glucose uptake protein GlcU MRSA_S19_10020 putative glucose uptake protein GlcU ERR1715363_01399 putative glucose uptake protein GlcU ERR554290_01022 putative glucose uptake protein GlcU ERR163516_00945 putative glucose uptake protein GlcU BK2448_14340 putative glucose uptake protein GlcU 05_25_06200 putative glucose uptake protein GlcU SA_210_15070 putative glucose uptake protein GlcU SRR4195760_01413 putative glucose uptake protein GlcU ERR573128_00903 putative glucose uptake protein GlcU P210213_110_18330 putative glucose uptake protein GlcU C1396_01550 putative glucose uptake protein GlcU ERR422946_01320 putative glucose uptake protein GlcU SRR5244902_07350 putative glucose uptake protein GlcU ERR237668_00608 putative glucose uptake protein GlcU ERR2072503_07000 putative glucose uptake protein GlcU SRR5244689_12760 putative glucose uptake protein GlcU ERR134773_02112 putative glucose uptake protein GlcU MRSA_S14_12730 putative glucose uptake protein GlcU SRR5244715_09790 putative glucose uptake protein GlcU C1407_12830 putative glucose uptake protein GlcU SRR5244691_01420 putative glucose uptake protein GlcU ERR743109_00848 putative glucose uptake protein GlcU ERR554544_01344 putative glucose uptake protein GlcU MRSA_S15_14080 putative glucose uptake protein GlcU ERR714858_01090 putative glucose uptake protein GlcU MRSA_S1_11480 putative glucose uptake protein GlcU ERR234916_00735 putative glucose uptake protein GlcU ERR134842_00151 putative glucose uptake protein GlcU ERR134781_01060 putative glucose uptake protein GlcU MRSA_S2_13000 putative glucose uptake protein GlcU ERR1535377_02322 putative glucose uptake protein GlcU C2403_17030 putative glucose uptake protein GlcU 49-715_08150 putative glucose uptake protein GlcU SRR5244716_12830 putative glucose uptake protein GlcU SRR5244900_13660 putative glucose uptake protein GlcU SRR5244951_14330 putative glucose uptake protein GlcU CM167_19350 putative glucose uptake protein GlcU ERR230292_00607 putative glucose uptake protein GlcU MRSA_S17_10420 putative glucose uptake protein GlcU ERR554428_01134 putative glucose uptake protein GlcU C1979_09010 putative glucose uptake protein GlcU V1859_08190 putative glucose uptake protein GlcU SRR5244693_16370 putative glucose uptake protein GlcU ERR1589243_00928 putative glucose uptake protein GlcU SRR5244717_14140 putative glucose uptake protein GlcU SRR5244827_20850 putative glucose uptake protein GlcU M109_07850 putative glucose uptake protein GlcU ERR554559_00998 putative glucose uptake protein GlcU ERR163470_01011 putative glucose uptake protein GlcU USFL079_15820 putative glucose uptake protein GlcU MRSA_S11_09260 putative glucose uptake protein GlcU USFL264_15710 putative glucose uptake protein GlcU SRR5244869_09530 putative glucose uptake protein GlcU ERR554744_00512 putative glucose uptake protein GlcU SRR5244695_12890 putative glucose uptake protein GlcU SRR5244711_12240 putative glucose uptake protein GlcU ERR1589245_02342 putative glucose uptake protein GlcU SRR5244839_15160 putative glucose uptake protein GlcU C1378_10650 putative glucose uptake protein GlcU ERR137331_00939 putative glucose uptake protein GlcU USFL078_12770 putative glucose uptake protein GlcU ERR1715399_01241 putative glucose uptake protein GlcU C1782_25720 putative glucose uptake protein GlcU ERR554558_01075 putative glucose uptake protein GlcU ERR1712339_00769 putative glucose uptake protein GlcU ERR716971_00688 putative glucose uptake protein GlcU ERR1040960_21900 putative glucose uptake protein GlcU C2191_25390 putative glucose uptake protein GlcU C1768_21590 putative glucose uptake protein GlcU SRR5244871_17460 putative glucose uptake protein GlcU UV699_20590 putative glucose uptake protein GlcU ERR1589244_00805 putative glucose uptake protein GlcU ERR230313_00675 putative glucose uptake protein GlcU ERR554356_00921 putative glucose uptake protein GlcU ERR1589247_02064 putative glucose uptake protein GlcU SRR5244954_15160 putative glucose uptake protein GlcU CM94_00280 putative glucose uptake protein GlcU ERR554746_00980 putative glucose uptake protein GlcU ERR237718_00633 putative glucose uptake protein GlcU ERR134844_00924 putative glucose uptake protein GlcU MRSA_S7_09080 putative glucose uptake protein GlcU MRSA_S13_13760 putative glucose uptake protein GlcU SRR5244880_10410 putative glucose uptake protein GlcU SRR5244712_07850 putative glucose uptake protein GlcU C1058_26050 putative glucose uptake protein GlcU ERR376894_00800 putative glucose uptake protein GlcU ERR1715412_01216 putative glucose uptake protein GlcU ERR1535380_01850 putative glucose uptake protein GlcU ERR237719_00714 putative glucose uptake protein GlcU ERR554747_00785 putative glucose uptake protein GlcU ERR593830_13450 putative glucose uptake protein GlcU SRR5244899_16280 putative glucose uptake protein GlcU ERR422959_00689 putative glucose uptake protein GlcU SRR5244722_15880 putative glucose uptake protein GlcU E396_22010 putative glucose uptake protein GlcU ERR1535343_00562 putative glucose uptake protein GlcU ERR554599_00997 putative glucose uptake protein GlcU SRR5244799_17940 putative glucose uptake protein GlcU ERR302773_01471 putative glucose uptake protein GlcU ERR742992_00250 putative glucose uptake protein GlcU 65_669_20340 putative glucose uptake protein GlcU CA14_25450 putative glucose uptake protein GlcU C2304_27220 putative glucose uptake protein GlcU 07_15_19790 putative glucose uptake protein GlcU SRR5244798_15220 putative glucose uptake protein GlcU SRR1014714_12890 putative glucose uptake protein GlcU ERR256877_01567 putative glucose uptake protein GlcU ERR554598_00857 putative glucose uptake protein GlcU ERR554786_00525 putative glucose uptake protein GlcU ERR302841_00853 putative glucose uptake protein GlcU C186_26110 putative glucose uptake protein GlcU C1667_10190 putative glucose uptake protein GlcU ERR1712341_00882 putative glucose uptake protein GlcU ERR554582_01161 putative glucose uptake protein GlcU CA17_05340 putative glucose uptake protein GlcU ERR1535358_01320 putative glucose uptake protein GlcU M121_02660 putative glucose uptake protein GlcU SRR5244841_11160 putative glucose uptake protein GlcU 01_19_00810 putative glucose uptake protein GlcU ERR134678_00142 putative glucose uptake protein GlcU SRR4195759_13900 putative glucose uptake protein GlcU SRR5244782_11610 putative glucose uptake protein GlcU E404_15980 putative glucose uptake protein GlcU SRR3194890_15060 putative glucose uptake protein GlcU ERR256875_01153 putative glucose uptake protein GlcU PE001_07780 putative glucose uptake protein GlcU SRR5244859_07540 putative glucose uptake protein GlcU UV170_06240 putative glucose uptake protein GlcU SRR5244783_14540 putative glucose uptake protein GlcU SRR4195758_13740 putative glucose uptake protein GlcU SRR5244811_12980 putative glucose uptake protein GlcU SRR5244721_20020 putative glucose uptake protein GlcU M120_02450 putative glucose uptake protein GlcU SRR3194889_20630 putative glucose uptake protein GlcU ERR554583_00857 putative glucose uptake protein GlcU SRR1178244_06940 putative glucose uptake protein GlcU C123_26700 putative glucose uptake protein GlcU ERR554244_00903 putative glucose uptake protein GlcU ERR134838_00775 putative glucose uptake protein GlcU SRR5244817_09000 putative glucose uptake protein GlcU ERR829988_12010 putative glucose uptake protein GlcU ERR249328_01611 putative glucose uptake protein GlcU SRR5110367_12760 putative glucose uptake protein GlcU MRSA_S26_11490 putative glucose uptake protein GlcU ERR1041111_11110 putative glucose uptake protein GlcU ERR134820_00855 putative glucose uptake protein GlcU C1543_24510 putative glucose uptake protein GlcU SRR5244784_07740 putative glucose uptake protein GlcU ERR554526_01050 putative glucose uptake protein GlcU ERR554574_00786 putative glucose uptake protein GlcU CA12_02610 putative glucose uptake protein GlcU ERR1535344_00812 putative glucose uptake protein GlcU ERR702179_01320 putative glucose uptake protein GlcU SRR5244786_12770 putative glucose uptake protein GlcU ERR743203_09040 putative glucose uptake protein GlcU STV600L_10850 putative glucose uptake protein GlcU MRSA_S24_11390 putative glucose uptake protein GlcU SRR5110365_17320 putative glucose uptake protein GlcU C1504_21270 putative glucose uptake protein GlcU C1555_02290 putative glucose uptake protein GlcU SRR5244792_12410 putative glucose uptake protein GlcU ERR137917_00682 putative glucose uptake protein GlcU PE009_21060 putative glucose uptake protein GlcU RH238_15270 putative glucose uptake protein GlcU ERR554530_01209 putative glucose uptake protein GlcU ERR1753504_01590 putative glucose uptake protein GlcU SRR5244848_13190 putative glucose uptake protein GlcU SRR5244819_04210 putative glucose uptake protein GlcU C329_17230 putative glucose uptake protein GlcU HUV07_11160 putative glucose uptake protein GlcU 01_41_03970 putative glucose uptake protein GlcU STV073L_18860 putative glucose uptake protein GlcU ERR137947_01340 putative glucose uptake protein GlcU SRR5244801_16680 putative glucose uptake protein GlcU ERR134669_00192 putative glucose uptake protein GlcU SRR5244818_09820 putative glucose uptake protein GlcU ERR1753505_01469 putative glucose uptake protein GlcU ERR1040909_00264 putative glucose uptake protein GlcU C2485_26530 putative glucose uptake protein GlcU ERR2072360_24670 putative glucose uptake protein GlcU SRR4195752_20620 putative glucose uptake protein GlcU HUV05_02340 putative glucose uptake protein GlcU C1675_01990 putative glucose uptake protein GlcU ERR237657_00660 putative glucose uptake protein GlcU ERR332190_00510 putative glucose uptake protein GlcU SRR5244733_18430 putative glucose uptake protein GlcU ERR439277_00689 putative glucose uptake protein GlcU BK2561B_17120 putative glucose uptake protein GlcU 2m-n_05030 putative glucose uptake protein GlcU C1427_09690 putative glucose uptake protein GlcU ERR554728_00196 putative glucose uptake protein GlcU SRR5244854_06370 putative glucose uptake protein GlcU SRR4195754_14820 putative glucose uptake protein GlcU HUV03_13010 putative glucose uptake protein GlcU ERR554730_01000 putative glucose uptake protein GlcU SRR5244734_13000 putative glucose uptake protein GlcU ERR554729_01089 putative glucose uptake protein GlcU SRR5244921_13000 putative glucose uptake protein GlcU ERR743210_08350 putative glucose uptake protein GlcU SRR5244795_20360 putative glucose uptake protein GlcU ERR1595729_00600 putative glucose uptake protein GlcU ERR1723877_01241 putative glucose uptake protein GlcU ERR554615_00729 putative glucose uptake protein GlcU SRR4195757_09720 putative glucose uptake protein GlcU C8879_02360 putative glucose uptake protein GlcU ERR554567_01209 putative glucose uptake protein GlcU C2701_23060 putative glucose uptake protein GlcU SRR5244794_14330 putative glucose uptake protein GlcU HUV01_05120 putative glucose uptake protein GlcU SRR4195756_10570 putative glucose uptake protein GlcU ERR554614_01001 putative glucose uptake protein GlcU ERR1595731_00684 putative glucose uptake protein GlcU
MKKSAILNEHISKAIATIGHFDLLTINDAGMPIPNDHRRIDLAVTKNLPRFIDVLATVLEEMEIQKIYLAEEIKEHNPTQLQQIKQLISSEIEIIFIPHEEMKSNLAHPLNKGNIRTGETTPYSNIALESNVTF	1760	134	D-ribose pyranase	group_33164	2	27	200	47	6.89655	19.0283	1.61026e-15	0.0174074	1.2399e-12	C1782 C1768	99_06 USFL079 USFL078 SRR5244693 SRR5244782 E1470 C8879 SRR5244817 C1555 BK2561B USFL101 CM167 SRR5244691 SRR5244686 SRR5244689 01_19 CA15 SRR5110367 SRR5244921 USFL264 HUV05 SRR497495 99_48 C1410 ERR573128 ERR743109 SA_210	ERR593830 SRR5244819 ERR134761 ERR1040793 ERR731099 ERR716971 SRR4195752 ERR1595729 C1407 MRSA_S9 SRR5244801 ERR234953 ERR1715412 C1543 SRR5244951 ERR554599 C2403 SRR5244716 SRR5244859 C1667 ERR134796 UC334 ERR737279 P210213_110 CA12 E396 MRSA_S7 SRR3194889 SRR5244711 ERR554574 ERR230292 MRSA_S14 SRR5244954 ERR554567 C679 ERR1041111 ERR702179 SRR5244733 ERR134669 SRR5244795 ERR230313 ERR137917 ERR554526 SRR5244792 SRR5244841 ERR554730 ERR249311 MRSA_S13 SRR5244836 65_669 ERR256875 ERR1535343 C329 ERR1715399 MRSA_S17 ERR163516 MRSA_S11 ERR1597906 ERR554530 SRR5244912 ERR1715363 ERR163470 ERR1723877 ERR554786 ERR249328 SRR5244867 MRSA_S1 ERR554598 ERR237716 SRR3194890 C123 ERR554728 C2304 C186 SRR5244701 ERR237719 SRR5244945 ERR554558 SRR5244811 MRSA_S26 SRR5244712 SRR5110365 ERR554244 ERR422946 ERR1040909 SRR5244734 SRR5244798 CA17 SRR5244704 CA14 ERR422959 SRR5244839 M120 SRR5244722 SRR4195758 ERR2072490 SRR1014714 05_25 ERR554356 HUV01 SRR5244947 MRSA_S24 SRR5244917 SRR5244702 C1979 ERR714858 M121 C1504 ERR554747 ERR237668 C1058 E404 ERR1712339 SRR5244900 ERR1715362 SRR5244837 C1675 C1440 ERR376894 SRR5244695 ERR256877 C2485 SRR5244832 C1396 SRR5244854 MRSA_S15 ERR1535358 SRR5244902 ERR554559 ERR1712341 ERR743203 ERR554615 ERR1535377 ERR2072503 ERR554544 SRR5244784 C1427 SRR5244848 ERR554614 07_15 PE009 ERR1040960 ERR237657 ERR332190 ERR554582 ERR230349 ERR554729 SRR5244869 C2191 ERR554290 SRR5244786 STV073L SRR5244799 SRR5244794 SRR5244717 SRR5244721 ERR1195835 SRR5244862 ERR554744 ERR422886 HUV07 RH238 SRR5244827 SRR5244783 ERR554583 ERR1595731 ERR237718 ERR134781 ERR439277 C1762 UE201 MRSA_S2 SRR5244715 ERR234916 ERR134840 ERR1197492 ERR554552 SRR5244899 01_41 M109 HUV03 MRSA_S19 SRR5244946 ERR137331 SRR5244818 SRR1178244 ERR134678 SRR5244676 C2701 ERR554746 ERR302841 ERR1535344 SRR5244871 ERR829988 ERR134820 ERR743210 ERR554428 C1378 ERR134773 SRR5244828	ERR1589243 ERR1753505 ERR134842 87-950 BK2448 CM94 49-715 V1859 ERR1535380 ERR137947 ERR742992 2m-n ERR2072360 ERR1753504 UV170 SRR4195756 SRR4195754 UV1151 ERR1589245 Col52_A5 ERR715146 ERR1589255 ERR302773 SRR5244880 UV699 STV600L SRR4195759 SRR4195761 ERR137937 18-432 USA500 SRR4195760 ERR137923 V2200 ERR134838 H2 ERR1589254 MRSA131 PE001 ERR134844 ERR1589244 ERR573168 UV695 ERR1589247 SRR4195757 ERR1589252 PP1259	ERR1040793_00347 D-ribose pyranase UC334_02420 D-ribose pyranase SRR5244867_12490 D-ribose pyranase SRR5244836_13700 D-ribose pyranase ERR134761_00281 D-ribose pyranase SRR5244837_13180 D-ribose pyranase C679_05230 D-ribose pyranase ERR1197492_02330 D-ribose pyranase ERR249311_00972 D-ribose pyranase ERR1597906_02330 D-ribose pyranase SRR5244912_15810 D-ribose pyranase SRR5244704_15350 D-ribose pyranase ERR237716_00968 D-ribose pyranase MRSA_S9_10980 D-ribose pyranase C1762_16450 D-ribose pyranase ERR2072490_03880 D-ribose pyranase ERR731099_01295 D-ribose pyranase ERR1195835_01808 D-ribose pyranase UE201_27050 D-ribose pyranase SRR5244862_04300 D-ribose pyranase C1440_07020 D-ribose pyranase ERR554552_01108 D-ribose pyranase ERR134796_01659 D-ribose pyranase ERR737279_01284 D-ribose pyranase SRR5244832_18010 D-ribose pyranase SRR5244702_04210 D-ribose pyranase SRR5244945_13870 D-ribose pyranase ERR1715362_01589 D-ribose pyranase SRR5244917_08150 D-ribose pyranase SRR5244946_14340 D-ribose pyranase SRR5244676_14470 D-ribose pyranase ERR422886_01264 D-ribose pyranase SRR5244701_08920 D-ribose pyranase ERR234953_00560 D-ribose pyranase SRR5244828_19100 D-ribose pyranase ERR230349_01089 D-ribose pyranase SRR5244947_14260 D-ribose pyranase MRSA_S19_10030 D-ribose pyranase ERR1715363_01400 D-ribose pyranase ERR554290_01021 D-ribose pyranase ERR163516_00944 D-ribose pyranase 05_25_06210 D-ribose pyranase P210213_110_18340 D-ribose pyranase C1396_01540 D-ribose pyranase ERR422946_01319 D-ribose pyranase SRR5244902_07340 D-ribose pyranase ERR237668_00609 D-ribose pyranase ERR2072503_06990 D-ribose pyranase ERR134773_02113 D-ribose pyranase MRSA_S14_12740 D-ribose pyranase SRR5244715_09800 D-ribose pyranase C1407_12820 D-ribose pyranase ERR554544_01343 D-ribose pyranase MRSA_S15_14070 D-ribose pyranase ERR714858_01091 D-ribose pyranase MRSA_S1_11490 D-ribose pyranase ERR234916_00734 D-ribose pyranase ERR134781_01059 D-ribose pyranase MRSA_S2_12990 D-ribose pyranase ERR1535377_02321 D-ribose pyranase C2403_17040 D-ribose pyranase SRR5244716_12820 D-ribose pyranase SRR5244900_13650 D-ribose pyranase SRR5244951_14340 D-ribose pyranase ERR230292_00608 D-ribose pyranase ERR134840_01346 D-ribose pyranase MRSA_S17_10430 D-ribose pyranase ERR554428_01133 D-ribose pyranase C1979_09000 D-ribose pyranase SRR5244717_14150 D-ribose pyranase SRR5244827_20840 D-ribose pyranase M109_07840 D-ribose pyranase ERR554559_00999 D-ribose pyranase ERR163470_01012 D-ribose pyranase MRSA_S11_09270 D-ribose pyranase SRR5244869_09520 D-ribose pyranase ERR554744_00511 D-ribose pyranase SRR5244695_12880 D-ribose pyranase SRR5244711_12250 D-ribose pyranase SRR5244839_15150 D-ribose pyranase C1378_10660 D-ribose pyranase ERR137331_00940 D-ribose pyranase ERR1715399_01240 D-ribose pyranase C1782_25730 D-ribose pyranase ERR554558_01074 D-ribose pyranase ERR1712339_00768 D-ribose pyranase ERR716971_00689 D-ribose pyranase ERR1040960_21890 D-ribose pyranase C2191_25380 D-ribose pyranase C1768_21580 D-ribose pyranase SRR5244871_17470 D-ribose pyranase ERR230313_00676 D-ribose pyranase ERR554356_00922 D-ribose pyranase SRR5244954_15150 D-ribose pyranase ERR554746_00981 D-ribose pyranase ERR237718_00632 D-ribose pyranase MRSA_S7_09090 D-ribose pyranase MRSA_S13_13750 D-ribose pyranase SRR5244712_07840 D-ribose pyranase C1058_26060 D-ribose pyranase ERR376894_00799 D-ribose pyranase ERR1715412_01215 D-ribose pyranase ERR237719_00713 D-ribose pyranase ERR554747_00784 D-ribose pyranase ERR593830_13460 D-ribose pyranase SRR5244899_16270 D-ribose pyranase ERR422959_00690 D-ribose pyranase SRR5244722_15890 D-ribose pyranase E396_22020 D-ribose pyranase ERR1535343_00563 D-ribose pyranase ERR554599_00996 D-ribose pyranase SRR5244799_17930 D-ribose pyranase 65_669_20350 D-ribose pyranase CA14_25460 D-ribose pyranase C2304_27210 D-ribose pyranase 07_15_19780 D-ribose pyranase SRR5244798_15210 D-ribose pyranase SRR1014714_12880 D-ribose pyranase ERR256877_01566 D-ribose pyranase ERR554598_00858 D-ribose pyranase ERR554786_00524 D-ribose pyranase ERR302841_00854 D-ribose pyranase C186_26120 D-ribose pyranase C1667_10180 D-ribose pyranase ERR1712341_00881 D-ribose pyranase ERR554582_01162 D-ribose pyranase CA17_05330 D-ribose pyranase ERR1535358_01321 D-ribose pyranase M121_02650 D-ribose pyranase SRR5244841_11170 D-ribose pyranase ERR134678_00143 D-ribose pyranase E404_15990 D-ribose pyranase SRR3194890_15070 D-ribose pyranase ERR256875_01154 D-ribose pyranase SRR5244859_07550 D-ribose pyranase SRR5244783_14550 D-ribose pyranase SRR4195758_13730 D-ribose pyranase SRR5244811_12970 D-ribose pyranase SRR5244721_20030 D-ribose pyranase M120_02440 D-ribose pyranase SRR3194889_20640 D-ribose pyranase ERR554583_00858 D-ribose pyranase SRR1178244_06950 D-ribose pyranase C123_26710 D-ribose pyranase ERR554244_00902 D-ribose pyranase ERR829988_12020 D-ribose pyranase ERR249328_01612 D-ribose pyranase MRSA_S26_11500 D-ribose pyranase ERR1041111_11100 D-ribose pyranase ERR134820_00854 D-ribose pyranase C1543_24520 D-ribose pyranase SRR5244784_07730 D-ribose pyranase ERR554526_01051 D-ribose pyranase ERR554574_00785 D-ribose pyranase CA12_02600 D-ribose pyranase ERR1535344_00813 D-ribose pyranase ERR702179_01321 D-ribose pyranase SRR5244786_12760 D-ribose pyranase ERR743203_09030 D-ribose pyranase MRSA_S24_11400 D-ribose pyranase SRR5110365_17330 D-ribose pyranase C1504_21280 D-ribose pyranase SRR5244792_12420 D-ribose pyranase ERR137917_00683 D-ribose pyranase PE009_21070 D-ribose pyranase RH238_15260 D-ribose pyranase ERR554530_01210 D-ribose pyranase SRR5244848_13200 D-ribose pyranase SRR5244819_04200 D-ribose pyranase C329_17240 D-ribose pyranase HUV07_11170 D-ribose pyranase 01_41_03980 D-ribose pyranase STV073L_18850 D-ribose pyranase SRR5244801_16670 D-ribose pyranase ERR134669_00191 D-ribose pyranase SRR5244818_09830 D-ribose pyranase ERR1040909_00263 D-ribose pyranase C2485_26540 D-ribose pyranase SRR4195752_20630 D-ribose pyranase C1675_02000 D-ribose pyranase ERR237657_00661 D-ribose pyranase ERR332190_00509 D-ribose pyranase SRR5244733_18420 D-ribose pyranase ERR439277_00690 D-ribose pyranase C1427_09700 D-ribose pyranase ERR554728_00195 D-ribose pyranase SRR5244854_06380 D-ribose pyranase HUV03_13000 D-ribose pyranase ERR554730_01001 D-ribose pyranase SRR5244734_13010 D-ribose pyranase ERR554729_01088 D-ribose pyranase ERR743210_08360 D-ribose pyranase SRR5244795_20350 D-ribose pyranase ERR1595729_00601 D-ribose pyranase ERR1723877_01242 D-ribose pyranase ERR554615_00730 D-ribose pyranase ERR554567_01210 D-ribose pyranase C2701_23070 D-ribose pyranase SRR5244794_14340 D-ribose pyranase HUV01_05110 D-ribose pyranase ERR554614_01002 D-ribose pyranase ERR1595731_00683 D-ribose pyranase
MTNKVVILGSTNVDQFLTVERYAQPGETLHVEEAQKAFGGGKGANQAIATARMQADTTFITKIGTDGVADFILEDFKVAHIDTSYIIKTAEAKTGQAFITVNAEGQNTIYVYGGANMTMTPEDVINAKDAIINADFVVAQLEVPIPAIISAFEIAKAHGVTTVLNPAPAKALPNELLSLIDIIVPNETEAELLSGIKVTNEQSMKDNANYFLSIGIKTVLITLGKQGTYFATKNQSQHIEAYKVNAIDTTAAGDTFIGAFVSRLNKSQDNLADAIDFGNKASSLTVQKHGAQASIPLLEEVNQV	2211	304	Bifunctional ribokinase/ribose-5-phosphate isomerase A	rbsK/rbiA	28	1	242	5	96.5517	2.02429	0.489593	0.578512	1	99_06 USFL079 USFL078 C1782 SRR5244693 SRR5244782 E1470 C8879 SRR5244817 C1555 BK2561B USFL101 CM167 SRR5244691 SRR5244686 01_19 SRR5244689 CA15 SRR5110367 SRR5244921 USFL264 HUV05 SRR497495 99_48 C1410 ERR573128 ERR743109 SA_210	C1768	ERR134761 ERR731099 SRR4195752 C1407 MRSA_S9 SRR5244801 ERR234953 C1543 ERR554599 C2403 SRR5244716 SRR5244859 ERR134796 CA12 E396 MRSA_S7 SRR3194889 SRR5244711 MRSA_S14 SRR5244954 ERR554567 C679 ERR702179 SRR4195760 SRR5244733 SRR5244795 SRR5244792 ERR134844 MRSA_S13 ERR1589247 SRR4195757 65_669 ERR256875 ERR1535343 C329 ERR1715399 MRSA_S11 ERR1753505 ERR1597906 ERR554530 ERR1715363 ERR249328 SRR5244867 ERR554598 ERR237716 ERR2072360 C123 C2304 ERR237719 SRR5244811 SRR5110365 SRR5244712 ERR554244 ERR1040909 SRR5244734 MRSA131 PE001 M120 SRR4195758 ERR573168 05_25 SRR5244917 ERR714858 CM94 ERR554747 ERR237668 C1058 ERR1712339 SRR4195756 ERR1715362 SRR5244837 ERR1589255 SRR5244832 MRSA_S15 ERR1535358 SRR5244902 ERR554559 ERR1712341 ERR2072503 ERR554544 SRR5244848 ERR554614 07_15 ERR554729 ERR332190 ERR554582 ERR230349 SRR5244869 SRR5244794 SRR5244799 SRR5244721 SRR5244862 ERR422886 HUV07 RH238 ERR554583 SRR5244783 ERR1595731 2m-n ERR237718 ERR134781 C1762 SRR4195754 UV1151 SRR5244715 ERR234916 ERR1197492 ERR554552 SRR5244899 01_41 UV699 STV600L ERR137331 SRR1178244 ERR134678 SRR5244676 ERR554746 ERR1589254 ERR1535344 SRR5244871 ERR134820 SRR5244828 ERR593830 SRR5244819 ERR1040793 ERR716971 ERR1595729 49-715 ERR1715412 SRR5244951 ERR1753504 C1667 UC334 ERR737279 P210213_110 ERR1589245 ERR554574 ERR230292 ERR302773 SRR5244880 ERR1041111 USA500 V2200 ERR134669 ERR230313 ERR137917 ERR554526 ERR554730 SRR5244841 ERR249311 SRR5244836 UV695 ERR1589252 MRSA_S17 ERR163516 BK2448 SRR5244912 ERR1723877 ERR163470 ERR554786 MRSA_S1 SRR3194890 ERR554728 Col52_A5 SRR5244701 SRR5244945 ERR554558 SRR4195759 MRSA_S26 ERR422946 18-432 SRR5244798 CA17 SRR5244704 CA14 ERR422959 SRR5244839 SRR5244722 ERR2072490 SRR1014714 ERR554356 HUV01 PP1259 SRR5244947 ERR1589243 MRSA_S24 SRR5244702 C1979 M121 C1504 E404 ERR1535380 SRR5244900 C1675 C1440 ERR376894 SRR5244695 ERR256877 C2485 C1396 SRR5244854 ERR137937 ERR134838 ERR743203 ERR1535377 ERR554615 SRR5244784 C1427 ERR1589244 PE009 ERR1040960 ERR237657 C2191 ERR554290 SRR5244786 STV073L ERR134842 SRR5244717 ERR1195835 ERR554744 V1859 SRR5244827 ERR742992 ERR137947 ERR439277 UE201 UV170 MRSA_S2 M109 HUV03 SRR4195761 ERR134773 MRSA_S19 SRR5244946 SRR5244818 C2701 ERR302841 ERR829988 ERR743210 ERR554428 C1378 C186	H2 87-950 ERR715146 ERR137923 ERR134840	ERR1040793_00348 Ribokinase UC334_02430 Ribokinase SRR5244867_12500 Ribokinase ERR1589252_02447 Ribokinase SRR5244836_13710 Ribokinase ERR134761_00282 Ribokinase SRR5244837_13190 Ribokinase SRR497495_04140 Ribokinase USFL101_19040 Ribokinase C679_05220 Ribokinase ERR1197492_02331 Ribokinase Col52_A5_02350 Ribokinase ERR249311_00971 Ribokinase V2200_02580 Ribokinase 99_06_26740 Ribokinase ERR1597906_02331 Ribokinase SRR5244912_15820 Ribokinase SRR5244704_15340 Ribokinase ERR237716_00969 Ribokinase MRSA_S9_10970 Ribokinase UV695_23300 Ribokinase MRSA131_02460 Ribokinase ERR573168_00027 Ribokinase C1762_16440 Ribokinase ERR2072490_03890 Ribokinase ERR731099_01294 Ribokinase ERR1195835_01807 Ribokinase UE201_27040 Ribokinase SRR5244862_04290 Ribokinase C1440_07030 Ribokinase ERR554552_01109 Ribokinase ERR134796_01658 Ribokinase ERR737279_01285 Ribokinase SRR5244832_18000 Ribokinase SRR5244702_04200 Ribokinase C1410_05820 Ribokinase SRR5244686_11800 Ribokinase SRR5244945_13880 Ribokinase ERR1715362_01588 Ribokinase SRR5244917_08140 Ribokinase SRR5244946_14350 Ribokinase SRR5244676_14460 Ribokinase ERR422886_01263 Ribokinase 99_48_13060 Ribokinase ERR1589255_00652 Ribokinase SRR5244701_08910 Ribokinase ERR234953_00559 Ribokinase SRR5244828_19110 Ribokinase SRR4195761_01025 Ribokinase ERR230349_01090 Ribokinase ERR1589254_02177 Ribokinase SRR5244947_14250 Ribokinase E1470_09520 Ribokinase UV1151_23190 Ribokinase MRSA_S19_10040 Ribokinase ERR1715363_01401 Ribokinase ERR554290_01020 Ribokinase ERR163516_00943 Ribokinase BK2448_14320 Ribokinase 05_25_06220 Ribokinase SA_210_15090 Ribokinase SRR4195760_01415 Ribokinase ERR573128_00901 Ribokinase P210213_110_18350 Ribokinase C1396_01530 Ribokinase ERR422946_01318 Ribokinase SRR5244902_07330 Ribokinase ERR237668_00610 Ribokinase ERR2072503_06980 Ribokinase SRR5244689_12740 Ribokinase ERR134773_01723 Ribokinase MRSA_S14_12750 Ribokinase SRR5244715_09810 Ribokinase C1407_12810 Ribokinase SRR5244691_01440 Ribokinase ERR743109_00846 Ribokinase ERR554544_01342 Ribokinase MRSA_S15_14060 Ribokinase ERR714858_01092 Ribokinase MRSA_S1_11500 Ribokinase ERR234916_00733 Ribokinase ERR134842_00153 Ribokinase ERR134781_01058 Ribokinase MRSA_S2_12980 Ribokinase ERR1535377_02320 Ribokinase C2403_17050 Ribokinase 49-715_08130 Ribokinase SRR5244716_12810 Ribokinase SRR5244900_13640 Ribokinase SRR5244951_14350 Ribokinase CM167_19330 Ribokinase ERR230292_00609 Ribokinase MRSA_S17_10440 Ribokinase ERR554428_01132 Ribokinase C1979_08990 Ribokinase V1859_08170 Ribokinase PP1259_05770 Ribokinase SRR5244693_16350 Ribokinase ERR1589243_00926 Ribokinase SRR5244717_14160 Ribokinase SRR5244827_20830 Ribokinase M109_07830 Ribokinase ERR554559_01000 Ribokinase ERR163470_01013 Ribokinase USFL079_15800 Ribokinase MRSA_S11_09280 Ribokinase USFL264_15690 Ribokinase SRR5244869_09510 Ribokinase ERR554744_00510 Ribokinase SRR5244695_12870 Ribokinase SRR5244711_12260 Ribokinase ERR1589245_02344 Ribokinase SRR5244839_15140 Ribokinase C1378_10670 Ribokinase ERR137331_00941 Ribokinase USFL078_12750 Ribokinase ERR1715399_01239 Ribokinase C1782_25740 Ribokinase ERR554558_01073 Ribokinase ERR1712339_00767 Ribokinase ERR716971_00690 Ribokinase ERR1040960_21880 Ribokinase C2191_25370 Ribokinase SRR5244871_17480 Ribokinase UV699_20570 Ribokinase ERR1589244_00803 Ribokinase ERR137937_00532 Ribokinase ERR230313_00677 Ribokinase ERR554356_00923 Ribokinase ERR1589247_02066 Ribokinase SRR5244954_15140 Ribokinase CM94_00300 Ribokinase ERR554746_00982 Ribokinase ERR237718_00631 Ribokinase ERR134844_00922 Ribokinase MRSA_S7_09100 Ribokinase MRSA_S13_13740 Ribokinase SRR5244880_10430 Ribokinase SRR5244712_07830 Ribokinase C1058_26070 Ribokinase ERR376894_00798 Ribokinase ERR1715412_01214 Ribokinase ERR1535380_01848 Ribokinase ERR237719_00712 Ribokinase ERR554747_00783 Ribokinase ERR593830_13470 Ribokinase SRR5244899_16260 Ribokinase ERR422959_00691 Ribokinase SRR5244722_15900 Ribokinase E396_22030 Ribokinase CA15_02400 Ribokinase ERR1535343_00564 Ribokinase ERR554599_00995 Ribokinase SRR5244799_17920 Ribokinase ERR302773_01473 Ribokinase ERR742992_00270 Ribokinase 65_669_20360 Ribokinase CA14_25470 Ribokinase C2304_27200 Ribokinase 07_15_19770 Ribokinase SRR5244798_15200 Ribokinase SRR1014714_12870 Ribokinase ERR256877_01565 Ribokinase ERR554598_00859 Ribokinase ERR554786_00523 Ribokinase ERR302841_00855 Ribokinase C186_26130 Ribokinase C1667_10170 Ribokinase ERR1712341_00880 Ribokinase ERR554582_01163 Ribokinase CA17_05320 Ribokinase ERR1535358_01322 Ribokinase M121_02640 Ribokinase SRR5244841_11180 Ribokinase 01_19_00790 Ribokinase ERR134678_00144 Ribokinase SRR4195759_13880 Ribokinase SRR5244782_11590 Ribokinase E404_16000 Ribokinase SRR3194890_15080 Ribokinase ERR256875_01155 Ribokinase PE001_07760 Ribokinase SRR5244859_07560 Ribokinase UV170_06220 Ribokinase SRR5244783_14560 Ribokinase SRR4195758_13720 Ribokinase SRR5244811_12960 Ribokinase SRR5244721_20040 Ribokinase M120_02430 Ribokinase SRR3194889_20650 Ribokinase ERR554583_00859 Ribokinase SRR1178244_06960 Ribokinase C123_26720 Ribokinase ERR554244_00901 Ribokinase ERR134838_00773 Ribokinase SRR5244817_09020 Ribokinase ERR829988_12030 Ribokinase ERR249328_01613 Ribokinase 18-432_00050 Ribokinase SRR5110367_12780 Ribokinase MRSA_S26_11510 Ribokinase ERR1041111_11090 Ribokinase ERR134820_00853 Ribokinase C1543_24530 Ribokinase SRR5244784_07720 Ribokinase ERR554526_01052 Ribokinase ERR554574_00784 Ribokinase CA12_02590 Ribokinase ERR1535344_00814 Ribokinase ERR702179_01322 Ribokinase SRR5244786_12750 Ribokinase ERR743203_09020 Ribokinase STV600L_10830 Ribokinase USA500_02440 Ribokinase MRSA_S24_11410 Ribokinase SRR5110365_17340 Ribokinase C1504_21290 Ribokinase C1555_02310 Ribokinase SRR5244792_12430 Ribokinase ERR137917_00684 Ribokinase PE009_21080 Ribokinase RH238_15250 Ribokinase ERR554530_01211 Ribokinase ERR1753504_01592 Ribokinase SRR5244848_13210 Ribokinase SRR5244819_04190 Ribokinase C329_17250 Ribokinase HUV07_11180 Ribokinase 01_41_03990 Ribokinase STV073L_18840 Ribokinase ERR137947_01342 Ribokinase SRR5244801_16660 Ribokinase ERR134669_00190 Ribokinase SRR5244818_09840 Ribokinase ERR1753505_01467 Ribokinase ERR1040909_00262 Ribokinase C2485_26550 Ribokinase ERR2072360_24650 Ribokinase SRR4195752_20640 Ribokinase HUV05_02320 Ribokinase C1675_02010 Ribokinase ERR237657_00662 Ribokinase ERR332190_00508 Ribokinase SRR5244733_18410 Ribokinase ERR439277_00691 Ribokinase BK2561B_17140 Ribokinase 2m-n_05050 Ribokinase C1427_09710 Ribokinase ERR554728_00194 Ribokinase SRR5244854_06390 Ribokinase SRR4195754_14840 Ribokinase HUV03_12990 Ribokinase ERR554730_01002 Ribokinase SRR5244734_13020 Ribokinase ERR554729_01087 Ribokinase SRR5244921_12980 Ribokinase ERR743210_08370 Ribokinase SRR5244795_20340 Ribokinase ERR1595729_00602 Ribokinase ERR1723877_01243 Ribokinase ERR554615_00731 Ribokinase SRR4195757_09740 Ribokinase C8879_02340 Ribokinase ERR554567_01211 Ribokinase C2701_23080 Ribokinase SRR5244794_14350 Ribokinase HUV01_05100 Ribokinase SRR4195756_10550 Ribokinase ERR554614_01003 Ribokinase ERR1595731_00682 Ribokinase
MSKEAGHTFLAKLGKTRLRPGGKEATDWLIQQGAFSQDKQVLEVACNMCTTSIYLAHTYGCHIQGVDINKKALEKAQENISAAGLESYIQVQQANAVKLPFDDNQFDIVLNEAMLTMLPIAIKEKALREYYRVLKPGGILLTHDIVIVNESHATHVVKSLSAAINVNVSPQTKLGWLDLYNQAGFNHVHYHTGPMSLMTPKGLIYDEGIVGTIKIINNALKKENRPMFCKMFKTMTKLRKDMNYITFVAKKEH	2497	253	Ubiquinone/menaquinone biosynthesis C-methyltransferase UbiE	ubiE	29	0	239	8	100	3.23887	1	inf	1	99_06 USFL079 USFL078 C1782 SRR5244693 SRR5244782 E1470 C8879 SRR5244817 C1555 BK2561B USFL101 CM167 SRR5244691 C1768 SRR5244686 01_19 SRR5244689 CA15 SRR5110367 SRR5244921 USFL264 HUV05 SRR497495 99_48 C1410 ERR573128 ERR743109 SA_210		ERR731099 SRR4195752 C1407 MRSA_S9 87-950 SRR5244801 ERR234953 C1543 ERR554599 C2403 SRR5244716 SRR5244859 ERR134796 CA12 E396 MRSA_S7 SRR3194889 SRR5244711 MRSA_S14 SRR5244954 ERR554567 C679 ERR702179 SRR4195760 SRR5244733 SRR5244795 SRR5244792 ERR134844 MRSA_S13 ERR1589247 SRR4195757 65_669 ERR256875 ERR1535343 C329 ERR1715399 MRSA_S11 ERR1753505 ERR1597906 ERR554530 ERR1715363 ERR249328 SRR5244867 ERR554598 ERR237716 ERR2072360 C123 C2304 ERR237719 SRR5244811 SRR5110365 SRR5244712 ERR554244 ERR1040909 SRR5244734 MRSA131 PE001 M120 SRR4195758 ERR573168 05_25 SRR5244917 ERR714858 CM94 ERR554747 ERR237668 C1058 ERR1712339 SRR4195756 ERR1715362 SRR5244837 ERR1589255 SRR5244832 MRSA_S15 ERR1535358 SRR5244902 ERR554559 ERR1712341 ERR2072503 ERR554544 SRR5244848 ERR554614 07_15 ERR554729 ERR332190 ERR554582 ERR230349 SRR5244869 SRR5244794 SRR5244799 SRR5244721 SRR5244862 ERR422886 HUV07 RH238 ERR554583 SRR5244783 ERR1595731 2m-n ERR237718 ERR134781 C1762 SRR4195754 UV1151 SRR5244715 ERR234916 ERR1197492 ERR554552 SRR5244899 01_41 UV699 STV600L ERR137331 SRR1178244 ERR134678 SRR5244676 ERR554746 ERR1589254 ERR1535344 SRR5244871 ERR134820 SRR5244828 ERR593830 SRR5244819 ERR1040793 ERR716971 ERR1595729 49-715 ERR1715412 SRR5244951 ERR1753504 C1667 UC334 ERR737279 P210213_110 ERR1589245 ERR554574 ERR230292 ERR302773 ERR1041111 USA500 V2200 ERR134669 ERR230313 ERR137917 ERR554526 ERR554730 SRR5244841 ERR249311 SRR5244836 UV695 ERR1589252 MRSA_S17 ERR163516 BK2448 SRR5244912 ERR1723877 ERR163470 ERR554786 MRSA_S1 SRR3194890 Col52_A5 SRR5244701 SRR5244945 ERR554558 SRR4195759 MRSA_S26 ERR422946 18-432 SRR5244798 CA17 SRR5244704 CA14 ERR422959 SRR5244839 SRR5244722 ERR2072490 SRR1014714 ERR554356 HUV01 PP1259 SRR5244947 ERR1589243 MRSA_S24 SRR5244702 C1979 M121 C1504 E404 ERR1535380 SRR5244900 C1675 C1440 ERR376894 SRR5244695 ERR256877 C2485 C1396 SRR5244854 ERR137937 ERR134838 ERR743203 ERR1535377 ERR554615 SRR5244784 C1427 ERR1589244 PE009 ERR1040960 ERR237657 C2191 ERR554290 SRR5244786 STV073L ERR134842 SRR5244717 ERR1195835 ERR554744 V1859 SRR5244827 ERR742992 ERR137947 ERR439277 UE201 UV170 MRSA_S2 M109 HUV03 SRR4195761 ERR134773 MRSA_S19 SRR5244946 SRR5244818 C2701 ERR302841 ERR829988 ERR743210 ERR554428 C186	H2 ERR134761 SRR5244880 ERR554728 C1378 ERR715146 ERR137923 ERR134840	ERR1040793_00349 2-methoxy-6-polyprenyl-1_4-benzoquinol methylase_ mitochondrial UC334_02440 2-methoxy-6-polyprenyl-1_4-benzoquinol methylase_ mitochondrial SRR5244867_12510 2-methoxy-6-polyprenyl-1_4-benzoquinol methylase_ mitochondrial ERR1589252_02448 2-methoxy-6-polyprenyl-1_4-benzoquinol methylase_ mitochondrial SRR5244836_13720 2-methoxy-6-polyprenyl-1_4-benzoquinol methylase_ mitochondrial SRR5244837_13200 2-methoxy-6-polyprenyl-1_4-benzoquinol methylase_ mitochondrial SRR497495_04130 2-methoxy-6-polyprenyl-1_4-benzoquinol methylase_ mitochondrial USFL101_19050 2-methoxy-6-polyprenyl-1_4-benzoquinol methylase_ mitochondrial C679_05210 2-methoxy-6-polyprenyl-1_4-benzoquinol methylase_ mitochondrial ERR1197492_02332 2-methoxy-6-polyprenyl-1_4-benzoquinol methylase_ mitochondrial Col52_A5_02340 2-methoxy-6-polyprenyl-1_4-benzoquinol methylase_ mitochondrial ERR249311_00970 2-methoxy-6-polyprenyl-1_4-benzoquinol methylase_ mitochondrial V2200_02570 2-methoxy-6-polyprenyl-1_4-benzoquinol methylase_ mitochondrial 99_06_26730 2-methoxy-6-polyprenyl-1_4-benzoquinol methylase_ mitochondrial ERR1597906_02332 2-methoxy-6-polyprenyl-1_4-benzoquinol methylase_ mitochondrial SRR5244912_15830 2-methoxy-6-polyprenyl-1_4-benzoquinol methylase_ mitochondrial SRR5244704_15330 2-methoxy-6-polyprenyl-1_4-benzoquinol methylase_ mitochondrial ERR237716_00970 2-methoxy-6-polyprenyl-1_4-benzoquinol methylase_ mitochondrial MRSA_S9_10960 2-methoxy-6-polyprenyl-1_4-benzoquinol methylase_ mitochondrial UV695_23310 2-methoxy-6-polyprenyl-1_4-benzoquinol methylase_ mitochondrial MRSA131_02450 2-methoxy-6-polyprenyl-1_4-benzoquinol methylase_ mitochondrial ERR573168_00028 2-methoxy-6-polyprenyl-1_4-benzoquinol methylase_ mitochondrial C1762_16430 2-methoxy-6-polyprenyl-1_4-benzoquinol methylase_ mitochondrial ERR2072490_03900 2-methoxy-6-polyprenyl-1_4-benzoquinol methylase_ mitochondrial ERR731099_01293 2-methoxy-6-polyprenyl-1_4-benzoquinol methylase_ mitochondrial ERR1195835_01806 2-methoxy-6-polyprenyl-1_4-benzoquinol methylase_ mitochondrial UE201_27030 2-methoxy-6-polyprenyl-1_4-benzoquinol methylase_ mitochondrial SRR5244862_04280 2-methoxy-6-polyprenyl-1_4-benzoquinol methylase_ mitochondrial C1440_07040 2-methoxy-6-polyprenyl-1_4-benzoquinol methylase_ mitochondrial ERR554552_01110 2-methoxy-6-polyprenyl-1_4-benzoquinol methylase_ mitochondrial ERR134796_01657 2-methoxy-6-polyprenyl-1_4-benzoquinol methylase_ mitochondrial ERR737279_01286 2-methoxy-6-polyprenyl-1_4-benzoquinol methylase_ mitochondrial SRR5244832_17990 2-methoxy-6-polyprenyl-1_4-benzoquinol methylase_ mitochondrial SRR5244702_04190 2-methoxy-6-polyprenyl-1_4-benzoquinol methylase_ mitochondrial C1410_05810 2-methoxy-6-polyprenyl-1_4-benzoquinol methylase_ mitochondrial SRR5244686_11810 2-methoxy-6-polyprenyl-1_4-benzoquinol methylase_ mitochondrial SRR5244945_13890 2-methoxy-6-polyprenyl-1_4-benzoquinol methylase_ mitochondrial ERR1715362_01587 2-methoxy-6-polyprenyl-1_4-benzoquinol methylase_ mitochondrial SRR5244917_08130 2-methoxy-6-polyprenyl-1_4-benzoquinol methylase_ mitochondrial SRR5244946_14360 2-methoxy-6-polyprenyl-1_4-benzoquinol methylase_ mitochondrial SRR5244676_14450 2-methoxy-6-polyprenyl-1_4-benzoquinol methylase_ mitochondrial ERR422886_01262 2-methoxy-6-polyprenyl-1_4-benzoquinol methylase_ mitochondrial 99_48_13050 2-methoxy-6-polyprenyl-1_4-benzoquinol methylase_ mitochondrial ERR1589255_00651 2-methoxy-6-polyprenyl-1_4-benzoquinol methylase_ mitochondrial SRR5244701_08900 2-methoxy-6-polyprenyl-1_4-benzoquinol methylase_ mitochondrial ERR234953_00558 2-methoxy-6-polyprenyl-1_4-benzoquinol methylase_ mitochondrial SRR5244828_19120 2-methoxy-6-polyprenyl-1_4-benzoquinol methylase_ mitochondrial SRR4195761_01026 2-methoxy-6-polyprenyl-1_4-benzoquinol methylase_ mitochondrial ERR230349_01091 2-methoxy-6-polyprenyl-1_4-benzoquinol methylase_ mitochondrial ERR1589254_02178 2-methoxy-6-polyprenyl-1_4-benzoquinol methylase_ mitochondrial SRR5244947_14240 2-methoxy-6-polyprenyl-1_4-benzoquinol methylase_ mitochondrial E1470_09510 2-methoxy-6-polyprenyl-1_4-benzoquinol methylase_ mitochondrial UV1151_23200 2-methoxy-6-polyprenyl-1_4-benzoquinol methylase_ mitochondrial MRSA_S19_10050 2-methoxy-6-polyprenyl-1_4-benzoquinol methylase_ mitochondrial ERR1715363_01402 2-methoxy-6-polyprenyl-1_4-benzoquinol methylase_ mitochondrial ERR554290_01019 2-methoxy-6-polyprenyl-1_4-benzoquinol methylase_ mitochondrial ERR163516_00942 2-methoxy-6-polyprenyl-1_4-benzoquinol methylase_ mitochondrial BK2448_14310 2-methoxy-6-polyprenyl-1_4-benzoquinol methylase_ mitochondrial 05_25_06230 2-methoxy-6-polyprenyl-1_4-benzoquinol methylase_ mitochondrial SA_210_15100 2-methoxy-6-polyprenyl-1_4-benzoquinol methylase_ mitochondrial SRR4195760_01416 2-methoxy-6-polyprenyl-1_4-benzoquinol methylase_ mitochondrial ERR573128_00900 2-methoxy-6-polyprenyl-1_4-benzoquinol methylase_ mitochondrial P210213_110_18360 2-methoxy-6-polyprenyl-1_4-benzoquinol methylase_ mitochondrial C1396_01520 2-methoxy-6-polyprenyl-1_4-benzoquinol methylase_ mitochondrial ERR422946_01317 2-methoxy-6-polyprenyl-1_4-benzoquinol methylase_ mitochondrial SRR5244902_07320 2-methoxy-6-polyprenyl-1_4-benzoquinol methylase_ mitochondrial ERR237668_00611 2-methoxy-6-polyprenyl-1_4-benzoquinol methylase_ mitochondrial ERR2072503_06970 2-methoxy-6-polyprenyl-1_4-benzoquinol methylase_ mitochondrial SRR5244689_12730 2-methoxy-6-polyprenyl-1_4-benzoquinol methylase_ mitochondrial ERR134773_01724 2-methoxy-6-polyprenyl-1_4-benzoquinol methylase_ mitochondrial MRSA_S14_12760 2-methoxy-6-polyprenyl-1_4-benzoquinol methylase_ mitochondrial SRR5244715_09820 2-methoxy-6-polyprenyl-1_4-benzoquinol methylase_ mitochondrial C1407_12800 2-methoxy-6-polyprenyl-1_4-benzoquinol methylase_ mitochondrial SRR5244691_01450 2-methoxy-6-polyprenyl-1_4-benzoquinol methylase_ mitochondrial ERR743109_00845 2-methoxy-6-polyprenyl-1_4-benzoquinol methylase_ mitochondrial ERR554544_01341 2-methoxy-6-polyprenyl-1_4-benzoquinol methylase_ mitochondrial MRSA_S15_14050 2-methoxy-6-polyprenyl-1_4-benzoquinol methylase_ mitochondrial ERR714858_01093 2-methoxy-6-polyprenyl-1_4-benzoquinol methylase_ mitochondrial MRSA_S1_11510 2-methoxy-6-polyprenyl-1_4-benzoquinol methylase_ mitochondrial ERR234916_00732 2-methoxy-6-polyprenyl-1_4-benzoquinol methylase_ mitochondrial ERR134842_00154 2-methoxy-6-polyprenyl-1_4-benzoquinol methylase_ mitochondrial ERR134781_01057 2-methoxy-6-polyprenyl-1_4-benzoquinol methylase_ mitochondrial MRSA_S2_12970 2-methoxy-6-polyprenyl-1_4-benzoquinol methylase_ mitochondrial ERR1535377_02319 2-methoxy-6-polyprenyl-1_4-benzoquinol methylase_ mitochondrial C2403_17060 2-methoxy-6-polyprenyl-1_4-benzoquinol methylase_ mitochondrial 49-715_08120 2-methoxy-6-polyprenyl-1_4-benzoquinol methylase_ mitochondrial SRR5244716_12800 2-methoxy-6-polyprenyl-1_4-benzoquinol methylase_ mitochondrial SRR5244900_13630 2-methoxy-6-polyprenyl-1_4-benzoquinol methylase_ mitochondrial SRR5244951_14360 2-methoxy-6-polyprenyl-1_4-benzoquinol methylase_ mitochondrial CM167_19320 2-methoxy-6-polyprenyl-1_4-benzoquinol methylase_ mitochondrial ERR230292_00610 2-methoxy-6-polyprenyl-1_4-benzoquinol methylase_ mitochondrial MRSA_S17_10450 2-methoxy-6-polyprenyl-1_4-benzoquinol methylase_ mitochondrial ERR554428_01131 2-methoxy-6-polyprenyl-1_4-benzoquinol methylase_ mitochondrial C1979_08980 2-methoxy-6-polyprenyl-1_4-benzoquinol methylase_ mitochondrial V1859_08160 2-methoxy-6-polyprenyl-1_4-benzoquinol methylase_ mitochondrial PP1259_05780 2-methoxy-6-polyprenyl-1_4-benzoquinol methylase_ mitochondrial SRR5244693_16340 2-methoxy-6-polyprenyl-1_4-benzoquinol methylase_ mitochondrial ERR1589243_00925 2-methoxy-6-polyprenyl-1_4-benzoquinol methylase_ mitochondrial SRR5244717_14170 2-methoxy-6-polyprenyl-1_4-benzoquinol methylase_ mitochondrial SRR5244827_20820 2-methoxy-6-polyprenyl-1_4-benzoquinol methylase_ mitochondrial M109_07820 2-methoxy-6-polyprenyl-1_4-benzoquinol methylase_ mitochondrial ERR554559_01001 2-methoxy-6-polyprenyl-1_4-benzoquinol methylase_ mitochondrial ERR163470_01014 2-methoxy-6-polyprenyl-1_4-benzoquinol methylase_ mitochondrial USFL079_15790 2-methoxy-6-polyprenyl-1_4-benzoquinol methylase_ mitochondrial MRSA_S11_09290 2-methoxy-6-polyprenyl-1_4-benzoquinol methylase_ mitochondrial USFL264_15680 2-methoxy-6-polyprenyl-1_4-benzoquinol methylase_ mitochondrial SRR5244869_09500 2-methoxy-6-polyprenyl-1_4-benzoquinol methylase_ mitochondrial ERR554744_00509 2-methoxy-6-polyprenyl-1_4-benzoquinol methylase_ mitochondrial SRR5244695_12860 2-methoxy-6-polyprenyl-1_4-benzoquinol methylase_ mitochondrial SRR5244711_12270 2-methoxy-6-polyprenyl-1_4-benzoquinol methylase_ mitochondrial ERR1589245_02345 2-methoxy-6-polyprenyl-1_4-benzoquinol methylase_ mitochondrial SRR5244839_15130 2-methoxy-6-polyprenyl-1_4-benzoquinol methylase_ mitochondrial ERR137331_00942 2-methoxy-6-polyprenyl-1_4-benzoquinol methylase_ mitochondrial USFL078_12740 2-methoxy-6-polyprenyl-1_4-benzoquinol methylase_ mitochondrial ERR1715399_01238 2-methoxy-6-polyprenyl-1_4-benzoquinol methylase_ mitochondrial C1782_25750 2-methoxy-6-polyprenyl-1_4-benzoquinol methylase_ mitochondrial ERR554558_01072 2-methoxy-6-polyprenyl-1_4-benzoquinol methylase_ mitochondrial ERR1712339_00766 2-methoxy-6-polyprenyl-1_4-benzoquinol methylase_ mitochondrial ERR716971_00691 2-methoxy-6-polyprenyl-1_4-benzoquinol methylase_ mitochondrial ERR1040960_21870 2-methoxy-6-polyprenyl-1_4-benzoquinol methylase_ mitochondrial C2191_06520 2-methoxy-6-polyprenyl-1_4-benzoquinol methylase_ mitochondrial C1768_21560 2-methoxy-6-polyprenyl-1_4-benzoquinol methylase_ mitochondrial SRR5244871_17490 2-methoxy-6-polyprenyl-1_4-benzoquinol methylase_ mitochondrial UV699_20560 2-methoxy-6-polyprenyl-1_4-benzoquinol methylase_ mitochondrial ERR1589244_00802 2-methoxy-6-polyprenyl-1_4-benzoquinol methylase_ mitochondrial ERR137937_00531 2-methoxy-6-polyprenyl-1_4-benzoquinol methylase_ mitochondrial ERR230313_00678 2-methoxy-6-polyprenyl-1_4-benzoquinol methylase_ mitochondrial ERR554356_00924 2-methoxy-6-polyprenyl-1_4-benzoquinol methylase_ mitochondrial ERR1589247_02067 2-methoxy-6-polyprenyl-1_4-benzoquinol methylase_ mitochondrial SRR5244954_15130 2-methoxy-6-polyprenyl-1_4-benzoquinol methylase_ mitochondrial CM94_00310 2-methoxy-6-polyprenyl-1_4-benzoquinol methylase_ mitochondrial ERR554746_00983 2-methoxy-6-polyprenyl-1_4-benzoquinol methylase_ mitochondrial ERR237718_00630 2-methoxy-6-polyprenyl-1_4-benzoquinol methylase_ mitochondrial ERR134844_00921 2-methoxy-6-polyprenyl-1_4-benzoquinol methylase_ mitochondrial MRSA_S7_09110 2-methoxy-6-polyprenyl-1_4-benzoquinol methylase_ mitochondrial MRSA_S13_13730 2-methoxy-6-polyprenyl-1_4-benzoquinol methylase_ mitochondrial SRR5244712_07820 2-methoxy-6-polyprenyl-1_4-benzoquinol methylase_ mitochondrial C1058_26080 2-methoxy-6-polyprenyl-1_4-benzoquinol methylase_ mitochondrial ERR376894_00797 2-methoxy-6-polyprenyl-1_4-benzoquinol methylase_ mitochondrial ERR1715412_01213 2-methoxy-6-polyprenyl-1_4-benzoquinol methylase_ mitochondrial ERR1535380_01847 2-methoxy-6-polyprenyl-1_4-benzoquinol methylase_ mitochondrial ERR237719_00711 2-methoxy-6-polyprenyl-1_4-benzoquinol methylase_ mitochondrial ERR554747_00782 2-methoxy-6-polyprenyl-1_4-benzoquinol methylase_ mitochondrial ERR593830_13480 2-methoxy-6-polyprenyl-1_4-benzoquinol methylase_ mitochondrial SRR5244899_16250 2-methoxy-6-polyprenyl-1_4-benzoquinol methylase_ mitochondrial ERR422959_00692 2-methoxy-6-polyprenyl-1_4-benzoquinol methylase_ mitochondrial SRR5244722_15910 2-methoxy-6-polyprenyl-1_4-benzoquinol methylase_ mitochondrial E396_22040 2-methoxy-6-polyprenyl-1_4-benzoquinol methylase_ mitochondrial CA15_02390 2-methoxy-6-polyprenyl-1_4-benzoquinol methylase_ mitochondrial ERR1535343_00565 2-methoxy-6-polyprenyl-1_4-benzoquinol methylase_ mitochondrial ERR554599_00994 2-methoxy-6-polyprenyl-1_4-benzoquinol methylase_ mitochondrial SRR5244799_17910 2-methoxy-6-polyprenyl-1_4-benzoquinol methylase_ mitochondrial ERR302773_01474 2-methoxy-6-polyprenyl-1_4-benzoquinol methylase_ mitochondrial ERR742992_00280 2-methoxy-6-polyprenyl-1_4-benzoquinol methylase_ mitochondrial 65_669_20370 2-methoxy-6-polyprenyl-1_4-benzoquinol methylase_ mitochondrial CA14_25480 2-methoxy-6-polyprenyl-1_4-benzoquinol methylase_ mitochondrial C2304_27190 2-methoxy-6-polyprenyl-1_4-benzoquinol methylase_ mitochondrial 07_15_19760 2-methoxy-6-polyprenyl-1_4-benzoquinol methylase_ mitochondrial SRR5244798_15190 2-methoxy-6-polyprenyl-1_4-benzoquinol methylase_ mitochondrial SRR1014714_12860 2-methoxy-6-polyprenyl-1_4-benzoquinol methylase_ mitochondrial ERR256877_01564 2-methoxy-6-polyprenyl-1_4-benzoquinol methylase_ mitochondrial ERR554598_00860 2-methoxy-6-polyprenyl-1_4-benzoquinol methylase_ mitochondrial ERR554786_00522 2-methoxy-6-polyprenyl-1_4-benzoquinol methylase_ mitochondrial ERR302841_00856 2-methoxy-6-polyprenyl-1_4-benzoquinol methylase_ mitochondrial C186_26140 2-methoxy-6-polyprenyl-1_4-benzoquinol methylase_ mitochondrial C1667_10160 2-methoxy-6-polyprenyl-1_4-benzoquinol methylase_ mitochondrial ERR1712341_00879 2-methoxy-6-polyprenyl-1_4-benzoquinol methylase_ mitochondrial ERR554582_01164 2-methoxy-6-polyprenyl-1_4-benzoquinol methylase_ mitochondrial CA17_05310 2-methoxy-6-polyprenyl-1_4-benzoquinol methylase_ mitochondrial ERR1535358_01323 2-methoxy-6-polyprenyl-1_4-benzoquinol methylase_ mitochondrial M121_02630 2-methoxy-6-polyprenyl-1_4-benzoquinol methylase_ mitochondrial SRR5244841_11190 2-methoxy-6-polyprenyl-1_4-benzoquinol methylase_ mitochondrial 01_19_00780 2-methoxy-6-polyprenyl-1_4-benzoquinol methylase_ mitochondrial ERR134678_00145 2-methoxy-6-polyprenyl-1_4-benzoquinol methylase_ mitochondrial SRR4195759_13870 2-methoxy-6-polyprenyl-1_4-benzoquinol methylase_ mitochondrial SRR5244782_11580 2-methoxy-6-polyprenyl-1_4-benzoquinol methylase_ mitochondrial E404_16010 2-methoxy-6-polyprenyl-1_4-benzoquinol methylase_ mitochondrial SRR3194890_15090 2-methoxy-6-polyprenyl-1_4-benzoquinol methylase_ mitochondrial ERR256875_01156 2-methoxy-6-polyprenyl-1_4-benzoquinol methylase_ mitochondrial PE001_07750 2-methoxy-6-polyprenyl-1_4-benzoquinol methylase_ mitochondrial SRR5244859_07570 2-methoxy-6-polyprenyl-1_4-benzoquinol methylase_ mitochondrial UV170_06210 2-methoxy-6-polyprenyl-1_4-benzoquinol methylase_ mitochondrial SRR5244783_14570 2-methoxy-6-polyprenyl-1_4-benzoquinol methylase_ mitochondrial SRR4195758_13710 2-methoxy-6-polyprenyl-1_4-benzoquinol methylase_ mitochondrial SRR5244811_12950 2-methoxy-6-polyprenyl-1_4-benzoquinol methylase_ mitochondrial SRR5244721_20050 2-methoxy-6-polyprenyl-1_4-benzoquinol methylase_ mitochondrial M120_02420 2-methoxy-6-polyprenyl-1_4-benzoquinol methylase_ mitochondrial SRR3194889_20660 2-methoxy-6-polyprenyl-1_4-benzoquinol methylase_ mitochondrial ERR554583_00860 2-methoxy-6-polyprenyl-1_4-benzoquinol methylase_ mitochondrial SRR1178244_06970 2-methoxy-6-polyprenyl-1_4-benzoquinol methylase_ mitochondrial C123_26730 2-methoxy-6-polyprenyl-1_4-benzoquinol methylase_ mitochondrial ERR554244_00900 2-methoxy-6-polyprenyl-1_4-benzoquinol methylase_ mitochondrial ERR134838_00772 2-methoxy-6-polyprenyl-1_4-benzoquinol methylase_ mitochondrial SRR5244817_09030 2-methoxy-6-polyprenyl-1_4-benzoquinol methylase_ mitochondrial ERR829988_12040 2-methoxy-6-polyprenyl-1_4-benzoquinol methylase_ mitochondrial ERR249328_01614 2-methoxy-6-polyprenyl-1_4-benzoquinol methylase_ mitochondrial 18-432_00060 2-methoxy-6-polyprenyl-1_4-benzoquinol methylase_ mitochondrial SRR5110367_12790 2-methoxy-6-polyprenyl-1_4-benzoquinol methylase_ mitochondrial MRSA_S26_11520 2-methoxy-6-polyprenyl-1_4-benzoquinol methylase_ mitochondrial ERR1041111_11080 2-methoxy-6-polyprenyl-1_4-benzoquinol methylase_ mitochondrial ERR134820_00852 2-methoxy-6-polyprenyl-1_4-benzoquinol methylase_ mitochondrial C1543_24540 2-methoxy-6-polyprenyl-1_4-benzoquinol methylase_ mitochondrial SRR5244784_07710 2-methoxy-6-polyprenyl-1_4-benzoquinol methylase_ mitochondrial ERR554526_01053 2-methoxy-6-polyprenyl-1_4-benzoquinol methylase_ mitochondrial ERR554574_00783 2-methoxy-6-polyprenyl-1_4-benzoquinol methylase_ mitochondrial CA12_02580 2-methoxy-6-polyprenyl-1_4-benzoquinol methylase_ mitochondrial ERR1535344_00815 2-methoxy-6-polyprenyl-1_4-benzoquinol methylase_ mitochondrial ERR702179_01323 2-methoxy-6-polyprenyl-1_4-benzoquinol methylase_ mitochondrial SRR5244786_12740 2-methoxy-6-polyprenyl-1_4-benzoquinol methylase_ mitochondrial ERR743203_09010 2-methoxy-6-polyprenyl-1_4-benzoquinol methylase_ mitochondrial STV600L_10820 2-methoxy-6-polyprenyl-1_4-benzoquinol methylase_ mitochondrial USA500_02430 2-methoxy-6-polyprenyl-1_4-benzoquinol methylase_ mitochondrial MRSA_S24_11420 2-methoxy-6-polyprenyl-1_4-benzoquinol methylase_ mitochondrial SRR5110365_17350 2-methoxy-6-polyprenyl-1_4-benzoquinol methylase_ mitochondrial C1504_21300 2-methoxy-6-polyprenyl-1_4-benzoquinol methylase_ mitochondrial C1555_02320 2-methoxy-6-polyprenyl-1_4-benzoquinol methylase_ mitochondrial SRR5244792_12440 2-methoxy-6-polyprenyl-1_4-benzoquinol methylase_ mitochondrial ERR137917_00685 2-methoxy-6-polyprenyl-1_4-benzoquinol methylase_ mitochondrial PE009_21090 2-methoxy-6-polyprenyl-1_4-benzoquinol methylase_ mitochondrial RH238_15240 2-methoxy-6-polyprenyl-1_4-benzoquinol methylase_ mitochondrial ERR554530_01212 2-methoxy-6-polyprenyl-1_4-benzoquinol methylase_ mitochondrial ERR1753504_01593 2-methoxy-6-polyprenyl-1_4-benzoquinol methylase_ mitochondrial SRR5244848_13220 2-methoxy-6-polyprenyl-1_4-benzoquinol methylase_ mitochondrial SRR5244819_04180 2-methoxy-6-polyprenyl-1_4-benzoquinol methylase_ mitochondrial C329_17260 2-methoxy-6-polyprenyl-1_4-benzoquinol methylase_ mitochondrial HUV07_11190 2-methoxy-6-polyprenyl-1_4-benzoquinol methylase_ mitochondrial 01_41_04000 2-methoxy-6-polyprenyl-1_4-benzoquinol methylase_ mitochondrial STV073L_18830 2-methoxy-6-polyprenyl-1_4-benzoquinol methylase_ mitochondrial ERR137947_01343 2-methoxy-6-polyprenyl-1_4-benzoquinol methylase_ mitochondrial SRR5244801_16650 2-methoxy-6-polyprenyl-1_4-benzoquinol methylase_ mitochondrial ERR134669_00189 2-methoxy-6-polyprenyl-1_4-benzoquinol methylase_ mitochondrial SRR5244818_09850 2-methoxy-6-polyprenyl-1_4-benzoquinol methylase_ mitochondrial ERR1753505_01466 2-methoxy-6-polyprenyl-1_4-benzoquinol methylase_ mitochondrial ERR1040909_00261 2-methoxy-6-polyprenyl-1_4-benzoquinol methylase_ mitochondrial C2485_26560 2-methoxy-6-polyprenyl-1_4-benzoquinol methylase_ mitochondrial ERR2072360_24640 2-methoxy-6-polyprenyl-1_4-benzoquinol methylase_ mitochondrial SRR4195752_20650 2-methoxy-6-polyprenyl-1_4-benzoquinol methylase_ mitochondrial HUV05_02310 2-methoxy-6-polyprenyl-1_4-benzoquinol methylase_ mitochondrial C1675_02020 2-methoxy-6-polyprenyl-1_4-benzoquinol methylase_ mitochondrial ERR237657_00663 2-methoxy-6-polyprenyl-1_4-benzoquinol methylase_ mitochondrial ERR332190_00507 2-methoxy-6-polyprenyl-1_4-benzoquinol methylase_ mitochondrial SRR5244733_18400 2-methoxy-6-polyprenyl-1_4-benzoquinol methylase_ mitochondrial ERR439277_00692 2-methoxy-6-polyprenyl-1_4-benzoquinol methylase_ mitochondrial BK2561B_17150 2-methoxy-6-polyprenyl-1_4-benzoquinol methylase_ mitochondrial 2m-n_05060 2-methoxy-6-polyprenyl-1_4-benzoquinol methylase_ mitochondrial C1427_09720 2-methoxy-6-polyprenyl-1_4-benzoquinol methylase_ mitochondrial SRR5244854_06400 2-methoxy-6-polyprenyl-1_4-benzoquinol methylase_ mitochondrial SRR4195754_14850 2-methoxy-6-polyprenyl-1_4-benzoquinol methylase_ mitochondrial HUV03_12980 2-methoxy-6-polyprenyl-1_4-benzoquinol methylase_ mitochondrial ERR554730_01003 2-methoxy-6-polyprenyl-1_4-benzoquinol methylase_ mitochondrial SRR5244734_13030 2-methoxy-6-polyprenyl-1_4-benzoquinol methylase_ mitochondrial ERR554729_01086 2-methoxy-6-polyprenyl-1_4-benzoquinol methylase_ mitochondrial 87-950_00310 2-methoxy-6-polyprenyl-1_4-benzoquinol methylase_ mitochondrial SRR5244921_12970 2-methoxy-6-polyprenyl-1_4-benzoquinol methylase_ mitochondrial ERR743210_08380 2-methoxy-6-polyprenyl-1_4-benzoquinol methylase_ mitochondrial SRR5244795_20330 2-methoxy-6-polyprenyl-1_4-benzoquinol methylase_ mitochondrial ERR1595729_00603 2-methoxy-6-polyprenyl-1_4-benzoquinol methylase_ mitochondrial ERR1723877_01244 2-methoxy-6-polyprenyl-1_4-benzoquinol methylase_ mitochondrial ERR554615_00732 2-methoxy-6-polyprenyl-1_4-benzoquinol methylase_ mitochondrial SRR4195757_09750 2-methoxy-6-polyprenyl-1_4-benzoquinol methylase_ mitochondrial C8879_02330 2-methoxy-6-polyprenyl-1_4-benzoquinol methylase_ mitochondrial ERR554567_01212 2-methoxy-6-polyprenyl-1_4-benzoquinol methylase_ mitochondrial C2701_23090 2-methoxy-6-polyprenyl-1_4-benzoquinol methylase_ mitochondrial SRR5244794_14360 2-methoxy-6-polyprenyl-1_4-benzoquinol methylase_ mitochondrial HUV01_05090 2-methoxy-6-polyprenyl-1_4-benzoquinol methylase_ mitochondrial SRR4195756_10540 2-methoxy-6-polyprenyl-1_4-benzoquinol methylase_ mitochondrial ERR554614_01004 2-methoxy-6-polyprenyl-1_4-benzoquinol methylase_ mitochondrial ERR1595731_00681 2-methoxy-6-polyprenyl-1_4-benzoquinol methylase_ mitochondrial
