## Supplemental File 3 for "Pre-epidemic evolution of the USA300 clade and a molecular key for classification" (part 6 of 402)

### Sheet: PEBs (continued)
allele	GNU score	length	function	ortholog_group	trait+_allele+	trait+_allele-	trait-_allele+	trait-_allele-	sensitivity	specificity	p_value	odds_ratio	Bonferroni_Pv	trait+_allele+_isolates	trait+_allele-_isolates	trait-_allele+_isolates	trait-_allele-_isolates	Hits
MTKLPQNFMWGGALAANQFEGGYDKGGKGLSVIDVMTSGAHGKARQITESIDPNHYYPNHEGIDFYHRYKEDIALFKEMGLKCLRTSIAWTRIFPNGDEDVPNEEGLAFYDRIFDELIAQGIEPVVTLSHFEMPLHLAKHYGGFRNREVVDYFVHFARVVFERYKDKVTYWMTFNEINNQMDTSNPIFLWTNSGVALTENDNPEEVLYQVAHHELLASALAVRLGKEINPKFKIGTMISHVPIYPYSCHPKDMMEAQIANRLRFFFPDVQVRGYYPSYAKKMLARKGYDVGWQEGDDSILQQGTVDYIGFSYYMSTAVKHDVDTTVENNIVNGGLNHSVENPHIATSDWGWAIDPDGLRYTLNVLYDRYQLPLFIVENGFGAVDEVVDGHIHDDYRIEYLKAHITAAIEAVDQDGVDLIGYTPWGIIDIVSFTTGEMKKRYGLIYVDRDNDGHGTMERLKKDSFYWYQQVIASNGDKL	2191	478	Aryl-phospho-beta-D-glucosidase BglA	bglA	28	1	239	8	96.5517	3.23887	1	0.937238	1	99_06 USFL079 USFL078 C1782 SRR5244693 E1470 C8879 SRR5244817 C1555 BK2561B USFL101 CM167 SRR5244691 C1768 SRR5244686 01_19 SRR5244689 CA15 SRR5110367 SRR5244921 USFL264 HUV05 SRR497495 99_48 C1410 ERR573128 ERR743109 SA_210	SRR5244782	ERR731099 SRR4195752 C1407 87-950 SRR5244801 ERR234953 C1543 ERR554599 C2403 SRR5244716 SRR5244859 ERR134796 CA12 E396 MRSA_S7 SRR3194889 SRR5244711 MRSA_S14 SRR5244954 ERR554567 C679 ERR702179 SRR4195760 SRR5244733 SRR5244795 SRR5244792 ERR134844 MRSA_S13 ERR1589247 SRR4195757 65_669 ERR256875 ERR1535343 C329 ERR1715399 MRSA_S11 ERR1753505 ERR1597906 ERR554530 ERR1715363 ERR249328 SRR5244867 ERR554598 ERR237716 ERR2072360 C123 C2304 ERR237719 SRR5244811 SRR5110365 SRR5244712 ERR554244 ERR1040909 SRR5244734 MRSA131 PE001 M120 SRR4195758 ERR573168 05_25 SRR5244917 ERR714858 CM94 ERR554747 ERR237668 C1058 ERR1712339 SRR4195756 ERR1715362 SRR5244837 ERR1589255 SRR5244832 MRSA_S15 ERR1535358 SRR5244902 ERR554559 ERR1712341 ERR2072503 ERR554544 SRR5244848 ERR554614 07_15 ERR554729 ERR332190 ERR554582 ERR230349 SRR5244869 SRR5244794 SRR5244799 SRR5244721 SRR5244862 ERR422886 HUV07 RH238 ERR554583 SRR5244783 ERR1595731 2m-n ERR237718 ERR134781 C1762 SRR4195754 UV1151 SRR5244715 ERR234916 ERR1197492 ERR554552 SRR5244899 01_41 UV699 STV600L ERR137331 SRR1178244 ERR134678 SRR5244676 ERR554746 ERR1589254 ERR1535344 SRR5244871 ERR134820 SRR5244828 ERR593830 SRR5244819 ERR1040793 ERR716971 ERR1595729 49-715 ERR1715412 SRR5244951 ERR1753504 C1667 UC334 ERR737279 P210213_110 ERR1589245 ERR554574 ERR230292 ERR302773 SRR5244880 ERR1041111 USA500 V2200 ERR134669 ERR230313 ERR137917 ERR554526 ERR554730 SRR5244841 ERR249311 SRR5244836 UV695 ERR1589252 MRSA_S17 ERR163516 BK2448 SRR5244912 ERR1723877 ERR163470 ERR554786 MRSA_S1 SRR3194890 ERR554728 Col52_A5 SRR5244701 SRR5244945 ERR554558 SRR4195759 MRSA_S26 ERR422946 18-432 SRR5244798 CA17 SRR5244704 CA14 ERR422959 SRR5244839 SRR5244722 ERR2072490 SRR1014714 ERR554356 HUV01 PP1259 SRR5244947 ERR1589243 MRSA_S24 SRR5244702 C1979 M121 C1504 E404 ERR1535380 SRR5244900 C1675 C1440 ERR376894 SRR5244695 ERR256877 C2485 C1396 SRR5244854 ERR134838 ERR743203 ERR1535377 ERR554615 SRR5244784 C1427 ERR1589244 PE009 ERR1040960 ERR237657 C2191 ERR554290 SRR5244786 STV073L ERR134842 SRR5244717 ERR1195835 ERR554744 V1859 SRR5244827 ERR742992 ERR137947 ERR439277 UE201 UV170 MRSA_S2 M109 HUV03 SRR4195761 MRSA_S19 SRR5244946 SRR5244818 C2701 ERR302841 ERR829988 ERR743210 ERR554428 C1378 C186	H2 ERR134761 MRSA_S9 ERR137937 ERR715146 ERR137923 ERR134840 ERR134773	ERR1040793_00350 Aryl-phospho-beta-D-glucosidase BglA UC334_02450 Aryl-phospho-beta-D-glucosidase BglA SRR5244867_12520 Aryl-phospho-beta-D-glucosidase BglA ERR1589252_02449 Aryl-phospho-beta-D-glucosidase BglA SRR5244836_13730 Aryl-phospho-beta-D-glucosidase BglA SRR5244837_13210 Aryl-phospho-beta-D-glucosidase BglA SRR497495_20390 Aryl-phospho-beta-D-glucosidase BglA USFL101_19060 Aryl-phospho-beta-D-glucosidase BglA C679_16230 Aryl-phospho-beta-D-glucosidase BglA ERR1197492_01896 Aryl-phospho-beta-D-glucosidase BglA Col52_A5_02330 Aryl-phospho-beta-D-glucosidase BglA ERR249311_00969 Aryl-phospho-beta-D-glucosidase BglA V2200_02560 Aryl-phospho-beta-D-glucosidase BglA 99_06_26720 Aryl-phospho-beta-D-glucosidase BglA ERR1597906_01896 Aryl-phospho-beta-D-glucosidase BglA SRR5244912_15840 Aryl-phospho-beta-D-glucosidase BglA SRR5244704_15320 Aryl-phospho-beta-D-glucosidase BglA ERR237716_00971 Aryl-phospho-beta-D-glucosidase BglA UV695_26280 Aryl-phospho-beta-D-glucosidase BglA MRSA131_02440 Aryl-phospho-beta-D-glucosidase BglA ERR573168_00029 Aryl-phospho-beta-D-glucosidase BglA C1762_16420 Aryl-phospho-beta-D-glucosidase BglA ERR2072490_03910 Aryl-phospho-beta-D-glucosidase BglA ERR731099_01292 Aryl-phospho-beta-D-glucosidase BglA ERR1195835_01805 Aryl-phospho-beta-D-glucosidase BglA UE201_27020 Aryl-phospho-beta-D-glucosidase BglA SRR5244862_04270 Aryl-phospho-beta-D-glucosidase BglA C1440_08460 Aryl-phospho-beta-D-glucosidase BglA ERR554552_01111 Aryl-phospho-beta-D-glucosidase BglA ERR134796_01656 Aryl-phospho-beta-D-glucosidase BglA ERR737279_01287 Aryl-phospho-beta-D-glucosidase BglA SRR5244832_17980 Aryl-phospho-beta-D-glucosidase BglA SRR5244702_04180 Aryl-phospho-beta-D-glucosidase BglA C1410_05800 Aryl-phospho-beta-D-glucosidase BglA SRR5244686_11820 Aryl-phospho-beta-D-glucosidase BglA SRR5244945_13900 Aryl-phospho-beta-D-glucosidase BglA ERR1715362_01586 Aryl-phospho-beta-D-glucosidase BglA SRR5244917_08120 Aryl-phospho-beta-D-glucosidase BglA SRR5244946_14370 Aryl-phospho-beta-D-glucosidase BglA SRR5244676_14440 Aryl-phospho-beta-D-glucosidase BglA ERR422886_01261 Aryl-phospho-beta-D-glucosidase BglA 99_48_13040 Aryl-phospho-beta-D-glucosidase BglA ERR1589255_00650 Aryl-phospho-beta-D-glucosidase BglA SRR5244701_08890 Aryl-phospho-beta-D-glucosidase BglA ERR234953_00557 Aryl-phospho-beta-D-glucosidase BglA SRR5244828_19130 Aryl-phospho-beta-D-glucosidase BglA SRR4195761_01027 Aryl-phospho-beta-D-glucosidase BglA ERR230349_01092 Aryl-phospho-beta-D-glucosidase BglA ERR1589254_02179 Aryl-phospho-beta-D-glucosidase BglA SRR5244947_14230 Aryl-phospho-beta-D-glucosidase BglA E1470_03830 Aryl-phospho-beta-D-glucosidase BglA UV1151_23210 Aryl-phospho-beta-D-glucosidase BglA MRSA_S19_10060 Aryl-phospho-beta-D-glucosidase BglA ERR1715363_01403 Aryl-phospho-beta-D-glucosidase BglA ERR554290_01018 Aryl-phospho-beta-D-glucosidase BglA ERR163516_00941 Aryl-phospho-beta-D-glucosidase BglA BK2448_14300 Aryl-phospho-beta-D-glucosidase BglA 05_25_06240 Aryl-phospho-beta-D-glucosidase BglA SA_210_15110 Aryl-phospho-beta-D-glucosidase BglA SRR4195760_01417 Aryl-phospho-beta-D-glucosidase BglA ERR573128_00899 Aryl-phospho-beta-D-glucosidase BglA P210213_110_18370 Aryl-phospho-beta-D-glucosidase BglA C1396_01510 Aryl-phospho-beta-D-glucosidase BglA ERR422946_01316 Aryl-phospho-beta-D-glucosidase BglA SRR5244902_07310 Aryl-phospho-beta-D-glucosidase BglA ERR237668_00612 Aryl-phospho-beta-D-glucosidase BglA ERR2072503_06960 Aryl-phospho-beta-D-glucosidase BglA SRR5244689_12720 Aryl-phospho-beta-D-glucosidase BglA MRSA_S14_12770 Aryl-phospho-beta-D-glucosidase BglA SRR5244715_09830 Aryl-phospho-beta-D-glucosidase BglA C1407_17640 Aryl-phospho-beta-D-glucosidase BglA SRR5244691_01460 Aryl-phospho-beta-D-glucosidase BglA ERR743109_00844 Aryl-phospho-beta-D-glucosidase BglA ERR554544_01340 Aryl-phospho-beta-D-glucosidase BglA MRSA_S15_14040 Aryl-phospho-beta-D-glucosidase BglA ERR714858_01094 Aryl-phospho-beta-D-glucosidase BglA MRSA_S1_11520 Aryl-phospho-beta-D-glucosidase BglA ERR234916_00731 Aryl-phospho-beta-D-glucosidase BglA ERR134842_00155 Aryl-phospho-beta-D-glucosidase BglA ERR134781_01056 Aryl-phospho-beta-D-glucosidase BglA MRSA_S2_12960 Aryl-phospho-beta-D-glucosidase BglA ERR1535377_02318 Aryl-phospho-beta-D-glucosidase BglA C2403_17070 Aryl-phospho-beta-D-glucosidase BglA 49-715_08110 Aryl-phospho-beta-D-glucosidase BglA SRR5244716_12790 Aryl-phospho-beta-D-glucosidase BglA SRR5244900_13620 Aryl-phospho-beta-D-glucosidase BglA SRR5244951_14370 Aryl-phospho-beta-D-glucosidase BglA CM167_19310 Aryl-phospho-beta-D-glucosidase BglA ERR230292_00611 Aryl-phospho-beta-D-glucosidase BglA MRSA_S17_10460 Aryl-phospho-beta-D-glucosidase BglA ERR554428_01130 Aryl-phospho-beta-D-glucosidase BglA C1979_06160 Aryl-phospho-beta-D-glucosidase BglA V1859_08150 Aryl-phospho-beta-D-glucosidase BglA PP1259_05790 Aryl-phospho-beta-D-glucosidase BglA SRR5244693_16330 Aryl-phospho-beta-D-glucosidase BglA ERR1589243_00924 Aryl-phospho-beta-D-glucosidase BglA SRR5244717_14180 Aryl-phospho-beta-D-glucosidase BglA SRR5244827_20810 Aryl-phospho-beta-D-glucosidase BglA M109_07810 Aryl-phospho-beta-D-glucosidase BglA ERR554559_01002 Aryl-phospho-beta-D-glucosidase BglA ERR163470_01015 Aryl-phospho-beta-D-glucosidase BglA USFL079_15780 Aryl-phospho-beta-D-glucosidase BglA MRSA_S11_09300 Aryl-phospho-beta-D-glucosidase BglA USFL264_15670 Aryl-phospho-beta-D-glucosidase BglA SRR5244869_09490 Aryl-phospho-beta-D-glucosidase BglA ERR554744_00508 Aryl-phospho-beta-D-glucosidase BglA SRR5244695_12850 Aryl-phospho-beta-D-glucosidase BglA SRR5244711_12280 Aryl-phospho-beta-D-glucosidase BglA ERR1589245_02346 Aryl-phospho-beta-D-glucosidase BglA SRR5244839_15120 Aryl-phospho-beta-D-glucosidase BglA C1378_10690 Aryl-phospho-beta-D-glucosidase BglA ERR137331_00943 Aryl-phospho-beta-D-glucosidase BglA USFL078_12730 Aryl-phospho-beta-D-glucosidase BglA ERR1715399_01237 Aryl-phospho-beta-D-glucosidase BglA C1782_25760 Aryl-phospho-beta-D-glucosidase BglA ERR554558_01071 Aryl-phospho-beta-D-glucosidase BglA ERR1712339_00765 Aryl-phospho-beta-D-glucosidase BglA ERR716971_00692 Aryl-phospho-beta-D-glucosidase BglA ERR1040960_21860 Aryl-phospho-beta-D-glucosidase BglA C2191_02170 Aryl-phospho-beta-D-glucosidase BglA C1768_21550 Aryl-phospho-beta-D-glucosidase BglA SRR5244871_17500 Aryl-phospho-beta-D-glucosidase BglA UV699_25610 Aryl-phospho-beta-D-glucosidase BglA ERR1589244_00801 Aryl-phospho-beta-D-glucosidase BglA ERR230313_00679 Aryl-phospho-beta-D-glucosidase BglA ERR554356_00925 Aryl-phospho-beta-D-glucosidase BglA ERR1589247_02068 Aryl-phospho-beta-D-glucosidase BglA SRR5244954_15120 Aryl-phospho-beta-D-glucosidase BglA CM94_00320 Aryl-phospho-beta-D-glucosidase BglA ERR554746_00984 Aryl-phospho-beta-D-glucosidase BglA ERR237718_00629 Aryl-phospho-beta-D-glucosidase BglA ERR134844_00920 Aryl-phospho-beta-D-glucosidase BglA MRSA_S7_09120 Aryl-phospho-beta-D-glucosidase BglA MRSA_S13_13720 Aryl-phospho-beta-D-glucosidase BglA SRR5244880_10450 Aryl-phospho-beta-D-glucosidase BglA SRR5244712_07810 Aryl-phospho-beta-D-glucosidase BglA C1058_08050 Aryl-phospho-beta-D-glucosidase BglA ERR376894_00796 Aryl-phospho-beta-D-glucosidase BglA ERR1715412_01212 Aryl-phospho-beta-D-glucosidase BglA ERR1535380_01846 Aryl-phospho-beta-D-glucosidase BglA ERR237719_00710 Aryl-phospho-beta-D-glucosidase BglA ERR554747_00781 Aryl-phospho-beta-D-glucosidase BglA ERR593830_13490 Aryl-phospho-beta-D-glucosidase BglA SRR5244899_16240 Aryl-phospho-beta-D-glucosidase BglA ERR422959_00693 Aryl-phospho-beta-D-glucosidase BglA SRR5244722_15920 Aryl-phospho-beta-D-glucosidase BglA E396_22050 Aryl-phospho-beta-D-glucosidase BglA CA15_02380 Aryl-phospho-beta-D-glucosidase BglA ERR1535343_00566 Aryl-phospho-beta-D-glucosidase BglA ERR554599_00993 Aryl-phospho-beta-D-glucosidase BglA SRR5244799_17900 Aryl-phospho-beta-D-glucosidase BglA ERR302773_01475 Aryl-phospho-beta-D-glucosidase BglA ERR742992_00290 Aryl-phospho-beta-D-glucosidase BglA 65_669_20380 Aryl-phospho-beta-D-glucosidase BglA CA14_08040 Aryl-phospho-beta-D-glucosidase BglA C2304_27180 Aryl-phospho-beta-D-glucosidase BglA 07_15_19750 Aryl-phospho-beta-D-glucosidase BglA SRR5244798_15180 Aryl-phospho-beta-D-glucosidase BglA SRR1014714_12850 Aryl-phospho-beta-D-glucosidase BglA ERR256877_01563 Aryl-phospho-beta-D-glucosidase BglA ERR554598_00861 Aryl-phospho-beta-D-glucosidase BglA ERR554786_00521 Aryl-phospho-beta-D-glucosidase BglA ERR302841_00857 Aryl-phospho-beta-D-glucosidase BglA C186_04470 Aryl-phospho-beta-D-glucosidase BglA C1667_14620 Aryl-phospho-beta-D-glucosidase BglA ERR1712341_00878 Aryl-phospho-beta-D-glucosidase BglA ERR554582_01165 Aryl-phospho-beta-D-glucosidase BglA CA17_05300 Aryl-phospho-beta-D-glucosidase BglA ERR1535358_01324 Aryl-phospho-beta-D-glucosidase BglA M121_02620 Aryl-phospho-beta-D-glucosidase BglA SRR5244841_11200 Aryl-phospho-beta-D-glucosidase BglA 01_19_18260 Aryl-phospho-beta-D-glucosidase BglA ERR134678_00146 Aryl-phospho-beta-D-glucosidase BglA SRR4195759_13860 Aryl-phospho-beta-D-glucosidase BglA E404_16020 Aryl-phospho-beta-D-glucosidase BglA SRR3194890_15100 Aryl-phospho-beta-D-glucosidase BglA ERR256875_01157 Aryl-phospho-beta-D-glucosidase BglA PE001_07740 Aryl-phospho-beta-D-glucosidase BglA SRR5244859_07580 Aryl-phospho-beta-D-glucosidase BglA UV170_06200 Aryl-phospho-beta-D-glucosidase BglA SRR5244783_14580 Aryl-phospho-beta-D-glucosidase BglA SRR4195758_13700 Aryl-phospho-beta-D-glucosidase BglA SRR5244811_12940 Aryl-phospho-beta-D-glucosidase BglA SRR5244721_20060 Aryl-phospho-beta-D-glucosidase BglA M120_02410 Aryl-phospho-beta-D-glucosidase BglA SRR3194889_20670 Aryl-phospho-beta-D-glucosidase BglA ERR554583_00861 Aryl-phospho-beta-D-glucosidase BglA SRR1178244_06980 Aryl-phospho-beta-D-glucosidase BglA C123_08480 Aryl-phospho-beta-D-glucosidase BglA ERR554244_00899 Aryl-phospho-beta-D-glucosidase BglA ERR134838_00771 Aryl-phospho-beta-D-glucosidase BglA SRR5244817_09040 Aryl-phospho-beta-D-glucosidase BglA ERR829988_12050 Aryl-phospho-beta-D-glucosidase BglA ERR249328_01615 Aryl-phospho-beta-D-glucosidase BglA 18-432_00070 Aryl-phospho-beta-D-glucosidase BglA SRR5110367_12800 Aryl-phospho-beta-D-glucosidase BglA MRSA_S26_11530 Aryl-phospho-beta-D-glucosidase BglA ERR1041111_11070 Aryl-phospho-beta-D-glucosidase BglA ERR134820_00851 Aryl-phospho-beta-D-glucosidase BglA C1543_27360 Aryl-phospho-beta-D-glucosidase BglA SRR5244784_07700 Aryl-phospho-beta-D-glucosidase BglA ERR554526_01054 Aryl-phospho-beta-D-glucosidase BglA ERR554574_00782 Aryl-phospho-beta-D-glucosidase BglA CA12_02570 Aryl-phospho-beta-D-glucosidase BglA ERR1535344_00816 Aryl-phospho-beta-D-glucosidase BglA ERR702179_01324 Aryl-phospho-beta-D-glucosidase BglA SRR5244786_12730 Aryl-phospho-beta-D-glucosidase BglA ERR743203_09000 Aryl-phospho-beta-D-glucosidase BglA STV600L_10810 Aryl-phospho-beta-D-glucosidase BglA USA500_02420 Aryl-phospho-beta-D-glucosidase BglA MRSA_S24_11430 Aryl-phospho-beta-D-glucosidase BglA SRR5110365_17360 Aryl-phospho-beta-D-glucosidase BglA C1504_11070 Aryl-phospho-beta-D-glucosidase BglA C1555_12790 Aryl-phospho-beta-D-glucosidase BglA SRR5244792_12450 Aryl-phospho-beta-D-glucosidase BglA ERR137917_00686 Aryl-phospho-beta-D-glucosidase BglA PE009_21100 Aryl-phospho-beta-D-glucosidase BglA RH238_15230 Aryl-phospho-beta-D-glucosidase BglA ERR554530_01213 Aryl-phospho-beta-D-glucosidase BglA ERR1753504_01594 Aryl-phospho-beta-D-glucosidase BglA SRR5244848_13230 Aryl-phospho-beta-D-glucosidase BglA SRR5244819_04170 Aryl-phospho-beta-D-glucosidase BglA C329_14750 Aryl-phospho-beta-D-glucosidase BglA HUV07_11200 Aryl-phospho-beta-D-glucosidase BglA 01_41_16270 Aryl-phospho-beta-D-glucosidase BglA STV073L_18820 Aryl-phospho-beta-D-glucosidase BglA ERR137947_01344 Aryl-phospho-beta-D-glucosidase BglA SRR5244801_16640 Aryl-phospho-beta-D-glucosidase BglA ERR134669_00188 Aryl-phospho-beta-D-glucosidase BglA SRR5244818_09860 Aryl-phospho-beta-D-glucosidase BglA ERR1753505_01465 Aryl-phospho-beta-D-glucosidase BglA ERR1040909_00260 Aryl-phospho-beta-D-glucosidase BglA C2485_26570 Aryl-phospho-beta-D-glucosidase BglA ERR2072360_24630 Aryl-phospho-beta-D-glucosidase BglA SRR4195752_20660 Aryl-phospho-beta-D-glucosidase BglA HUV05_02300 Aryl-phospho-beta-D-glucosidase BglA C1675_25710 Aryl-phospho-beta-D-glucosidase BglA ERR237657_00664 Aryl-phospho-beta-D-glucosidase BglA ERR332190_00506 Aryl-phospho-beta-D-glucosidase BglA SRR5244733_18390 Aryl-phospho-beta-D-glucosidase BglA ERR439277_00693 Aryl-phospho-beta-D-glucosidase BglA BK2561B_17160 Aryl-phospho-beta-D-glucosidase BglA 2m-n_05070 Aryl-phospho-beta-D-glucosidase BglA C1427_09730 Aryl-phospho-beta-D-glucosidase BglA ERR554728_00192 Aryl-phospho-beta-D-glucosidase BglA SRR5244854_06410 Aryl-phospho-beta-D-glucosidase BglA SRR4195754_14860 Aryl-phospho-beta-D-glucosidase BglA HUV03_12970 Aryl-phospho-beta-D-glucosidase BglA ERR554730_01004 Aryl-phospho-beta-D-glucosidase BglA SRR5244734_13040 Aryl-phospho-beta-D-glucosidase BglA ERR554729_01085 Aryl-phospho-beta-D-glucosidase BglA 87-950_00320 Aryl-phospho-beta-D-glucosidase BglA SRR5244921_12960 Aryl-phospho-beta-D-glucosidase BglA ERR743210_08390 Aryl-phospho-beta-D-glucosidase BglA SRR5244795_20320 Aryl-phospho-beta-D-glucosidase BglA ERR1595729_00604 Aryl-phospho-beta-D-glucosidase BglA ERR1723877_01245 Aryl-phospho-beta-D-glucosidase BglA ERR554615_00733 Aryl-phospho-beta-D-glucosidase BglA SRR4195757_09760 Aryl-phospho-beta-D-glucosidase BglA C8879_02320 Aryl-phospho-beta-D-glucosidase BglA ERR554567_01213 Aryl-phospho-beta-D-glucosidase BglA C2701_23100 Aryl-phospho-beta-D-glucosidase BglA SRR5244794_14370 Aryl-phospho-beta-D-glucosidase BglA HUV01_05080 Aryl-phospho-beta-D-glucosidase BglA SRR4195756_10530 Aryl-phospho-beta-D-glucosidase BglA ERR554614_01005 Aryl-phospho-beta-D-glucosidase BglA ERR1595731_00680 Aryl-phospho-beta-D-glucosidase BglA
MSNKYKEQAQDILTAVGGVENIVDATYDTKCITIHMQHTIPSTANEVKQIVDVTSVAENDTQLVIKLNGNVDEVYQQLQRLIKNANVEESENTDNINSQDTSYTPQVKVTTPILVKAPIAGRRILLKEVRDSIFREKMVGEGLAIKAHEESKVIAPFNGLISMIVPTKHAVGIQSEDGVDIVIHIGLNTVDLEGKGFKCFVKQNDHVEAGQTLLQFDQQYIQQQGYNADVIVVISNSADLGKVELTMNEIITTEDVIFKIFKN	1543	263	PTS system glucose-specific EIICBA component	ptsG_3	26	3	233	14	89.6552	5.66802	0.401772	0.520744	1	99_06 USFL079 USFL078 C1782 SRR5244693 SRR5244782 E1470 C8879 SRR5244817 C1555 BK2561B USFL101 CM167 C1768 SRR5244686 01_19 SRR5244689 CA15 SRR5110367 SRR5244921 USFL264 HUV05 99_48 ERR573128 ERR743109 SA_210	C1410 SRR497495 SRR5244691	ERR731099 SRR4195752 C1407 MRSA_S9 SRR5244801 ERR234953 C1543 ERR554599 C2403 SRR5244716 SRR5244859 ERR134796 CA12 E396 MRSA_S7 SRR3194889 SRR5244711 MRSA_S14 SRR5244954 ERR554567 C679 ERR702179 SRR4195760 SRR5244733 SRR5244795 SRR5244792 ERR134844 MRSA_S13 ERR1589247 SRR4195757 65_669 ERR256875 ERR1535343 C329 ERR1715399 MRSA_S11 ERR1753505 ERR1597906 ERR554530 ERR1715363 ERR249328 SRR5244867 ERR554598 ERR237716 ERR2072360 C123 C2304 ERR237719 SRR5244811 SRR5110365 SRR5244712 ERR554244 ERR1040909 SRR5244734 ERR137923 MRSA131 M120 SRR4195758 ERR573168 05_25 SRR5244917 ERR714858 CM94 ERR554747 ERR237668 C1058 ERR1712339 SRR4195756 ERR1715362 SRR5244837 ERR1589255 SRR5244832 MRSA_S15 ERR1535358 SRR5244902 ERR554559 ERR1712341 ERR2072503 ERR554544 SRR5244848 ERR554614 07_15 ERR554729 ERR332190 ERR554582 ERR230349 SRR5244869 SRR5244794 SRR5244799 SRR5244721 SRR5244862 ERR422886 HUV07 RH238 ERR554583 SRR5244783 ERR1595731 ERR237718 ERR134781 C1762 SRR4195754 UV1151 SRR5244715 ERR234916 ERR1197492 ERR554552 SRR5244899 01_41 UV699 STV600L ERR137331 SRR1178244 ERR134678 SRR5244676 ERR554746 ERR1589254 ERR1535344 SRR5244871 ERR134820 SRR5244828 ERR593830 SRR5244819 ERR1040793 ERR716971 ERR1595729 ERR1715412 SRR5244951 ERR1753504 C1667 UC334 ERR737279 P210213_110 ERR1589245 ERR554574 ERR230292 ERR302773 SRR5244880 ERR1041111 V2200 ERR134669 ERR230313 ERR137917 ERR554526 ERR554730 SRR5244841 ERR249311 SRR5244836 UV695 ERR1589252 ERR163516 SRR5244912 ERR1723877 ERR163470 ERR554786 MRSA_S1 SRR3194890 ERR554728 Col52_A5 SRR5244701 SRR5244945 ERR554558 SRR4195759 MRSA_S26 ERR422946 SRR5244798 CA17 SRR5244704 CA14 ERR422959 SRR5244839 SRR5244722 ERR2072490 SRR1014714 ERR554356 HUV01 SRR5244947 ERR1589243 MRSA_S24 SRR5244702 C1979 M121 C1504 E404 ERR1535380 SRR5244900 C1675 C1440 ERR376894 SRR5244695 ERR256877 C2485 C1396 SRR5244854 ERR137937 ERR134838 ERR743203 ERR1535377 ERR554615 SRR5244784 C1427 ERR1589244 ERR1040960 ERR237657 C2191 ERR554290 SRR5244786 STV073L ERR134842 SRR5244717 ERR1195835 ERR554744 V1859 SRR5244827 ERR742992 ERR137947 ERR439277 UE201 UV170 MRSA_S2 M109 HUV03 SRR4195761 ERR134773 MRSA_S19 SRR5244946 SRR5244818 C2701 ERR302841 ERR829988 ERR743210 ERR554428 C1378 C186	H2 ERR134761 2m-n MRSA_S17 PE001 87-950 BK2448 USA500 18-432 PE009 ERR715146 ERR134840 PP1259 49-715	ERR1040793_00351 PTS system glucose-specific EIICBA component UC334_02460 PTS system glucose-specific EIICBA component SRR5244867_12530 PTS system glucose-specific EIICBA component ERR1589252_02450 PTS system glucose-specific EIICBA component SRR5244836_13740 PTS system glucose-specific EIICBA component SRR5244837_13220 PTS system glucose-specific EIICBA component USFL101_19070 PTS system glucose-specific EIICBA component C679_16220 PTS system glucose-specific EIICBA component ERR1197492_01895 PTS system glucose-specific EIICBA component Col52_A5_02320 PTS system glucose-specific EIICBA component ERR249311_00968 PTS system glucose-specific EIICBA component V2200_02550 PTS system glucose-specific EIICBA component 99_06_26710 PTS system glucose-specific EIICBA component ERR1597906_01895 PTS system glucose-specific EIICBA component SRR5244912_15850 PTS system glucose-specific EIICBA component SRR5244704_15310 PTS system glucose-specific EIICBA component ERR137923_00101 PTS system glucose-specific EIICBA component ERR237716_00972 PTS system glucose-specific EIICBA component MRSA_S9_10940 PTS system glucose-specific EIICBA component UV695_26270 PTS system glucose-specific EIICBA component MRSA131_02430 PTS system glucose-specific EIICBA component ERR573168_00030 PTS system glucose-specific EIICBA component C1762_16410 PTS system glucose-specific EIICBA component ERR2072490_03920 PTS system glucose-specific EIICBA component ERR731099_01291 PTS system glucose-specific EIICBA component ERR1195835_01804 PTS system glucose-specific EIICBA component UE201_27010 PTS system glucose-specific EIICBA component SRR5244862_04260 PTS system glucose-specific EIICBA component C1440_08450 PTS system glucose-specific EIICBA component ERR554552_01112 PTS system glucose-specific EIICBA component ERR134796_01655 PTS system glucose-specific EIICBA component ERR737279_01288 PTS system glucose-specific EIICBA component SRR5244832_17970 PTS system glucose-specific EIICBA component SRR5244702_04170 PTS system glucose-specific EIICBA component SRR5244686_11830 PTS system glucose-specific EIICBA component SRR5244945_13910 PTS system glucose-specific EIICBA component ERR1715362_01585 PTS system glucose-specific EIICBA component SRR5244917_08110 PTS system glucose-specific EIICBA component SRR5244946_14380 PTS system glucose-specific EIICBA component SRR5244676_14430 PTS system glucose-specific EIICBA component ERR422886_01260 PTS system glucose-specific EIICBA component 99_48_13030 PTS system glucose-specific EIICBA component ERR1589255_00649 PTS system glucose-specific EIICBA component SRR5244701_08880 PTS system glucose-specific EIICBA component ERR234953_00556 PTS system glucose-specific EIICBA component SRR5244828_19140 PTS system glucose-specific EIICBA component SRR4195761_01028 PTS system glucose-specific EIICBA component ERR230349_01093 PTS system glucose-specific EIICBA component ERR1589254_02180 PTS system glucose-specific EIICBA component SRR5244947_14220 PTS system glucose-specific EIICBA component E1470_03820 PTS system glucose-specific EIICBA component UV1151_23220 PTS system glucose-specific EIICBA component MRSA_S19_10070 PTS system glucose-specific EIICBA component ERR1715363_01404 PTS system glucose-specific EIICBA component ERR554290_01017 PTS system glucose-specific EIICBA component ERR163516_00940 PTS system glucose-specific EIICBA component 05_25_06250 PTS system glucose-specific EIICBA component SA_210_15120 PTS system glucose-specific EIICBA component SRR4195760_01418 PTS system glucose-specific EIICBA component ERR573128_00898 PTS system glucose-specific EIICBA component P210213_110_18380 PTS system glucose-specific EIICBA component C1396_01500 PTS system glucose-specific EIICBA component ERR422946_01315 PTS system glucose-specific EIICBA component SRR5244902_07300 PTS system glucose-specific EIICBA component ERR237668_00613 PTS system glucose-specific EIICBA component ERR2072503_06950 PTS system glucose-specific EIICBA component SRR5244689_12710 PTS system glucose-specific EIICBA component ERR134773_01606 PTS system glucose-specific EIICBA component MRSA_S14_12780 PTS system glucose-specific EIICBA component SRR5244715_09840 PTS system glucose-specific EIICBA component C1407_17630 PTS system glucose-specific EIICBA component ERR743109_00843 PTS system glucose-specific EIICBA component ERR554544_01339 PTS system glucose-specific EIICBA component MRSA_S15_14030 PTS system glucose-specific EIICBA component ERR714858_01095 PTS system glucose-specific EIICBA component MRSA_S1_11530 PTS system glucose-specific EIICBA component ERR234916_00730 PTS system glucose-specific EIICBA component ERR134842_00156 PTS system glucose-specific EIICBA component ERR134781_01055 PTS system glucose-specific EIICBA component MRSA_S2_12950 PTS system glucose-specific EIICBA component ERR1535377_02317 PTS system glucose-specific EIICBA component C2403_17080 PTS system glucose-specific EIICBA component SRR5244716_12780 PTS system glucose-specific EIICBA component SRR5244900_13610 PTS system glucose-specific EIICBA component SRR5244951_14380 PTS system glucose-specific EIICBA component CM167_19300 PTS system glucose-specific EIICBA component ERR230292_00612 PTS system glucose-specific EIICBA component ERR554428_01129 PTS system glucose-specific EIICBA component C1979_06170 PTS system glucose-specific EIICBA component V1859_08140 PTS system glucose-specific EIICBA component SRR5244693_16320 PTS system glucose-specific EIICBA component ERR1589243_00923 PTS system glucose-specific EIICBA component SRR5244717_14190 PTS system glucose-specific EIICBA component SRR5244827_20800 PTS system glucose-specific EIICBA component M109_07800 PTS system glucose-specific EIICBA component ERR554559_01003 PTS system glucose-specific EIICBA component ERR163470_01016 PTS system glucose-specific EIICBA component USFL079_15770 PTS system glucose-specific EIICBA component MRSA_S11_09310 PTS system glucose-specific EIICBA component USFL264_15660 PTS system glucose-specific EIICBA component SRR5244869_09480 PTS system glucose-specific EIICBA component ERR554744_00507 PTS system glucose-specific EIICBA component SRR5244695_12840 PTS system glucose-specific EIICBA component SRR5244711_12290 PTS system glucose-specific EIICBA component ERR1589245_02347 PTS system glucose-specific EIICBA component SRR5244839_15110 PTS system glucose-specific EIICBA component C1378_10700 PTS system glucose-specific EIICBA component ERR137331_00944 PTS system glucose-specific EIICBA component USFL078_12720 PTS system glucose-specific EIICBA component ERR1715399_01236 PTS system glucose-specific EIICBA component C1782_25770 PTS system glucose-specific EIICBA component ERR554558_01070 PTS system glucose-specific EIICBA component ERR1712339_00764 PTS system glucose-specific EIICBA component ERR716971_00693 PTS system glucose-specific EIICBA component ERR1040960_21850 PTS system glucose-specific EIICBA component C2191_02180 PTS system glucose-specific EIICBA component C1768_21540 PTS system glucose-specific EIICBA component SRR5244871_17510 PTS system glucose-specific EIICBA component UV699_25600 PTS system glucose-specific EIICBA component ERR1589244_00800 PTS system glucose-specific EIICBA component ERR137937_00073 PTS system glucose-specific EIICBA component ERR230313_00680 PTS system glucose-specific EIICBA component ERR554356_00926 PTS system glucose-specific EIICBA component ERR1589247_02069 PTS system glucose-specific EIICBA component SRR5244954_15110 PTS system glucose-specific EIICBA component CM94_00330 PTS system glucose-specific EIICBA component ERR554746_00985 PTS system glucose-specific EIICBA component ERR237718_00628 PTS system glucose-specific EIICBA component ERR134844_00919 PTS system glucose-specific EIICBA component MRSA_S7_09130 PTS system glucose-specific EIICBA component MRSA_S13_13710 PTS system glucose-specific EIICBA component SRR5244880_10460 PTS system glucose-specific EIICBA component SRR5244712_07800 PTS system glucose-specific EIICBA component C1058_08040 PTS system glucose-specific EIICBA component ERR376894_00795 PTS system glucose-specific EIICBA component ERR1715412_01211 PTS system glucose-specific EIICBA component ERR1535380_01845 PTS system glucose-specific EIICBA component ERR237719_00709 PTS system glucose-specific EIICBA component ERR554747_00780 PTS system glucose-specific EIICBA component ERR593830_13500 PTS system glucose-specific EIICBA component SRR5244899_16230 PTS system glucose-specific EIICBA component ERR422959_00694 PTS system glucose-specific EIICBA component SRR5244722_15930 PTS system glucose-specific EIICBA component E396_22060 PTS system glucose-specific EIICBA component CA15_02370 PTS system glucose-specific EIICBA component ERR1535343_00567 PTS system glucose-specific EIICBA component ERR554599_00992 PTS system glucose-specific EIICBA component SRR5244799_17890 PTS system glucose-specific EIICBA component ERR302773_01476 PTS system glucose-specific EIICBA component ERR742992_00300 PTS system glucose-specific EIICBA component 65_669_20390 PTS system glucose-specific EIICBA component CA14_08030 PTS system glucose-specific EIICBA component C2304_27170 PTS system glucose-specific EIICBA component 07_15_19740 PTS system glucose-specific EIICBA component SRR5244798_15170 PTS system glucose-specific EIICBA component SRR1014714_12840 PTS system glucose-specific EIICBA component ERR256877_01562 PTS system glucose-specific EIICBA component ERR554598_00862 PTS system glucose-specific EIICBA component ERR554786_00520 PTS system glucose-specific EIICBA component ERR302841_00858 PTS system glucose-specific EIICBA component C186_04460 PTS system glucose-specific EIICBA component C1667_14610 PTS system glucose-specific EIICBA component ERR1712341_00877 PTS system glucose-specific EIICBA component ERR554582_01166 PTS system glucose-specific EIICBA component CA17_05290 PTS system glucose-specific EIICBA component ERR1535358_01325 PTS system glucose-specific EIICBA component M121_02610 PTS system glucose-specific EIICBA component SRR5244841_11210 PTS system glucose-specific EIICBA component 01_19_18250 PTS system glucose-specific EIICBA component ERR134678_00147 PTS system glucose-specific EIICBA component SRR4195759_13850 PTS system glucose-specific EIICBA component SRR5244782_11560 PTS system glucose-specific EIICBA component E404_16030 PTS system glucose-specific EIICBA component SRR3194890_15110 PTS system glucose-specific EIICBA component ERR256875_01158 PTS system glucose-specific EIICBA component SRR5244859_07590 PTS system glucose-specific EIICBA component UV170_06190 PTS system glucose-specific EIICBA component SRR5244783_14590 PTS system glucose-specific EIICBA component SRR4195758_13690 PTS system glucose-specific EIICBA component SRR5244811_12930 PTS system glucose-specific EIICBA component SRR5244721_20070 PTS system glucose-specific EIICBA component M120_02400 PTS system glucose-specific EIICBA component SRR3194889_20680 PTS system glucose-specific EIICBA component ERR554583_00862 PTS system glucose-specific EIICBA component SRR1178244_06990 PTS system glucose-specific EIICBA component C123_08490 PTS system glucose-specific EIICBA component ERR554244_00898 PTS system glucose-specific EIICBA component ERR134838_00770 PTS system glucose-specific EIICBA component SRR5244817_09050 PTS system glucose-specific EIICBA component ERR829988_12060 PTS system glucose-specific EIICBA component ERR249328_01616 PTS system glucose-specific EIICBA component SRR5110367_12810 PTS system glucose-specific EIICBA component MRSA_S26_11540 PTS system glucose-specific EIICBA component ERR1041111_11060 PTS system glucose-specific EIICBA component ERR134820_00850 PTS system glucose-specific EIICBA component C1543_27350 PTS system glucose-specific EIICBA component SRR5244784_07690 PTS system glucose-specific EIICBA component ERR554526_01055 PTS system glucose-specific EIICBA component ERR554574_00781 PTS system glucose-specific EIICBA component CA12_02560 PTS system glucose-specific EIICBA component ERR1535344_00817 PTS system glucose-specific EIICBA component ERR702179_01325 PTS system glucose-specific EIICBA component SRR5244786_12720 PTS system glucose-specific EIICBA component ERR743203_08990 PTS system glucose-specific EIICBA component STV600L_10800 PTS system glucose-specific EIICBA component MRSA_S24_11440 PTS system glucose-specific EIICBA component SRR5110365_17370 PTS system glucose-specific EIICBA component C1504_11080 PTS system glucose-specific EIICBA component C1555_12780 PTS system glucose-specific EIICBA component SRR5244792_12460 PTS system glucose-specific EIICBA component ERR137917_00687 PTS system glucose-specific EIICBA component RH238_15220 PTS system glucose-specific EIICBA component ERR554530_01214 PTS system glucose-specific EIICBA component ERR1753504_01595 PTS system glucose-specific EIICBA component SRR5244848_13240 PTS system glucose-specific EIICBA component SRR5244819_04160 PTS system glucose-specific EIICBA component C329_14740 PTS system glucose-specific EIICBA component HUV07_11210 PTS system glucose-specific EIICBA component 01_41_16260 PTS system glucose-specific EIICBA component STV073L_18810 PTS system glucose-specific EIICBA component ERR137947_01345 PTS system glucose-specific EIICBA component SRR5244801_16630 PTS system glucose-specific EIICBA component ERR134669_00187 PTS system glucose-specific EIICBA component SRR5244818_09870 PTS system glucose-specific EIICBA component ERR1753505_01464 PTS system glucose-specific EIICBA component ERR1040909_00259 PTS system glucose-specific EIICBA component C2485_26580 PTS system glucose-specific EIICBA component ERR2072360_24620 PTS system glucose-specific EIICBA component SRR4195752_20670 PTS system glucose-specific EIICBA component HUV05_02290 PTS system glucose-specific EIICBA component C1675_25720 PTS system glucose-specific EIICBA component ERR237657_00665 PTS system glucose-specific EIICBA component ERR332190_00505 PTS system glucose-specific EIICBA component SRR5244733_18380 PTS system glucose-specific EIICBA component ERR439277_00694 PTS system glucose-specific EIICBA component BK2561B_17170 PTS system glucose-specific EIICBA component C1427_09740 PTS system glucose-specific EIICBA component ERR554728_00191 PTS system glucose-specific EIICBA component SRR5244854_06420 PTS system glucose-specific EIICBA component SRR4195754_14870 PTS system glucose-specific EIICBA component HUV03_12960 PTS system glucose-specific EIICBA component ERR554730_01005 PTS system glucose-specific EIICBA component SRR5244734_13050 PTS system glucose-specific EIICBA component ERR554729_01084 PTS system glucose-specific EIICBA component SRR5244921_12950 PTS system glucose-specific EIICBA component ERR743210_08400 PTS system glucose-specific EIICBA component SRR5244795_20310 PTS system glucose-specific EIICBA component ERR1595729_00605 PTS system glucose-specific EIICBA component ERR1723877_01246 PTS system glucose-specific EIICBA component ERR554615_00734 PTS system glucose-specific EIICBA component SRR4195757_09770 PTS system glucose-specific EIICBA component C8879_02310 PTS system glucose-specific EIICBA component ERR554567_01214 PTS system glucose-specific EIICBA component C2701_23110 PTS system glucose-specific EIICBA component SRR5244794_14380 PTS system glucose-specific EIICBA component HUV01_05070 PTS system glucose-specific EIICBA component SRR4195756_10520 PTS system glucose-specific EIICBA component ERR554614_01006 PTS system glucose-specific EIICBA component ERR1595731_00679 PTS system glucose-specific EIICBA component
MLKYEHIAKQLNAFIHQSNFKPGDKLPSVTQLKERYQVSKSTIIKALGLLEQDGLIYQAQGSGIYVRNIADANRINVFKTNGFSKSLGEHRMTSKVLVFKEIATPPKSVQDELQLNADDTVYYLERLRFVDDDVLCIEYSYYHKEIVKYLNDDIAKGSIFDYLESNMKLRIGFSDIFFNVDQLTSSEASLLQLSTGEPCLRYHQTFYTMTGKPFDSSDIVFHYRHAQFYIPSKK	3462	234	putative HTH-type transcriptional regulator YydK	yydK	29	0	243	4	100	1.61943	1	inf	1	99_06 USFL079 USFL078 C1782 SRR5244693 SRR5244782 E1470 C8879 SRR5244817 C1555 BK2561B USFL101 CM167 SRR5244691 C1768 SRR5244686 01_19 SRR5244689 CA15 SRR5110367 SRR5244921 USFL264 HUV05 SRR497495 99_48 C1410 ERR573128 ERR743109 SA_210		ERR134761 ERR731099 SRR4195752 C1407 MRSA_S9 87-950 SRR5244801 ERR234953 C1543 ERR554599 C2403 SRR5244716 SRR5244859 ERR134796 CA12 E396 MRSA_S7 SRR3194889 SRR5244711 MRSA_S14 SRR5244954 ERR554567 C679 ERR702179 SRR4195760 SRR5244733 SRR5244795 SRR5244792 ERR134844 MRSA_S13 ERR1589247 SRR4195757 65_669 ERR256875 ERR1535343 C329 ERR1715399 MRSA_S11 ERR1753505 ERR1597906 ERR554530 ERR1715363 ERR249328 SRR5244867 ERR554598 ERR237716 ERR2072360 C123 C2304 ERR237719 SRR5244811 SRR5110365 SRR5244712 ERR554244 ERR1040909 SRR5244734 ERR137923 MRSA131 PE001 M120 SRR4195758 ERR573168 05_25 SRR5244917 ERR714858 CM94 ERR554747 ERR237668 C1058 ERR1712339 SRR4195756 ERR1715362 SRR5244837 ERR1589255 SRR5244832 ERR1535358 SRR5244902 ERR554559 ERR1712341 ERR2072503 ERR554544 SRR5244848 ERR554614 07_15 ERR554729 ERR332190 ERR554582 ERR230349 SRR5244869 SRR5244794 SRR5244799 SRR5244721 SRR5244862 ERR422886 HUV07 RH238 ERR554583 SRR5244783 ERR1595731 2m-n ERR237718 ERR134781 C1762 SRR4195754 UV1151 SRR5244715 ERR234916 ERR1197492 ERR554552 SRR5244899 01_41 UV699 STV600L ERR137331 SRR1178244 ERR134678 SRR5244676 ERR554746 ERR1589254 ERR1535344 SRR5244871 ERR134820 SRR5244828 ERR593830 SRR5244819 ERR1040793 ERR716971 ERR1595729 49-715 ERR1715412 SRR5244951 ERR1753504 C1667 UC334 ERR737279 P210213_110 ERR1589245 ERR554574 ERR230292 ERR302773 SRR5244880 ERR1041111 USA500 V2200 ERR134669 ERR230313 ERR137917 ERR554526 ERR554730 SRR5244841 ERR249311 SRR5244836 UV695 ERR1589252 MRSA_S17 ERR163516 BK2448 SRR5244912 ERR1723877 ERR163470 ERR554786 MRSA_S1 SRR3194890 ERR554728 Col52_A5 SRR5244701 SRR5244945 ERR554558 SRR4195759 MRSA_S26 ERR422946 18-432 SRR5244798 CA17 SRR5244704 CA14 ERR422959 SRR5244839 SRR5244722 ERR2072490 SRR1014714 ERR554356 HUV01 PP1259 SRR5244947 ERR1589243 MRSA_S24 SRR5244702 C1979 M121 C1504 E404 ERR1535380 SRR5244900 C1675 C1440 ERR376894 SRR5244695 ERR256877 C2485 C1396 SRR5244854 ERR137937 ERR134838 ERR743203 ERR1535377 ERR554615 SRR5244784 C1427 ERR1589244 PE009 ERR1040960 ERR237657 C2191 ERR554290 SRR5244786 STV073L ERR134842 SRR5244717 ERR1195835 ERR554744 V1859 SRR5244827 ERR742992 ERR137947 ERR439277 UE201 UV170 MRSA_S2 ERR134840 M109 HUV03 SRR4195761 ERR134773 SRR5244946 SRR5244818 C2701 ERR302841 ERR829988 ERR743210 ERR554428 C1378 C186	ERR715146 H2 MRSA_S15 MRSA_S19	ERR1040793_00352 putative HTH-type transcriptional regulator YydK UC334_02470 putative HTH-type transcriptional regulator YydK SRR5244867_12540 putative HTH-type transcriptional regulator YydK ERR1589252_02451 putative HTH-type transcriptional regulator YydK SRR5244836_13750 putative HTH-type transcriptional regulator YydK ERR134761_00135 putative HTH-type transcriptional regulator YydK SRR5244837_13230 putative HTH-type transcriptional regulator YydK SRR497495_20370 putative HTH-type transcriptional regulator YydK USFL101_19080 putative HTH-type transcriptional regulator YydK C679_16210 putative HTH-type transcriptional regulator YydK ERR1197492_01894 putative HTH-type transcriptional regulator YydK Col52_A5_02310 putative HTH-type transcriptional regulator YydK ERR249311_00967 putative HTH-type transcriptional regulator YydK V2200_02540 putative HTH-type transcriptional regulator YydK 99_06_26700 putative HTH-type transcriptional regulator YydK ERR1597906_01894 putative HTH-type transcriptional regulator YydK SRR5244912_15860 putative HTH-type transcriptional regulator YydK SRR5244704_15300 putative HTH-type transcriptional regulator YydK ERR137923_00102 putative HTH-type transcriptional regulator YydK ERR237716_00973 putative HTH-type transcriptional regulator YydK MRSA_S9_10930 putative HTH-type transcriptional regulator YydK UV695_26260 putative HTH-type transcriptional regulator YydK MRSA131_02420 putative HTH-type transcriptional regulator YydK ERR573168_00031 putative HTH-type transcriptional regulator YydK C1762_16400 putative HTH-type transcriptional regulator YydK ERR2072490_03930 putative HTH-type transcriptional regulator YydK ERR731099_01290 putative HTH-type transcriptional regulator YydK ERR1195835_01803 putative HTH-type transcriptional regulator YydK UE201_27000 putative HTH-type transcriptional regulator YydK SRR5244862_04250 putative HTH-type transcriptional regulator YydK C1440_08440 putative HTH-type transcriptional regulator YydK ERR554552_01113 putative HTH-type transcriptional regulator YydK ERR134796_01654 putative HTH-type transcriptional regulator YydK ERR737279_01289 putative HTH-type transcriptional regulator YydK SRR5244832_17960 putative HTH-type transcriptional regulator YydK SRR5244702_04160 putative HTH-type transcriptional regulator YydK C1410_05780 putative HTH-type transcriptional regulator YydK SRR5244686_11840 putative HTH-type transcriptional regulator YydK SRR5244945_13920 putative HTH-type transcriptional regulator YydK ERR1715362_01584 putative HTH-type transcriptional regulator YydK SRR5244917_08100 putative HTH-type transcriptional regulator YydK SRR5244946_14390 putative HTH-type transcriptional regulator YydK SRR5244676_14420 putative HTH-type transcriptional regulator YydK ERR422886_01259 putative HTH-type transcriptional regulator YydK 99_48_13020 putative HTH-type transcriptional regulator YydK ERR1589255_00648 putative HTH-type transcriptional regulator YydK SRR5244701_08870 putative HTH-type transcriptional regulator YydK ERR234953_00555 putative HTH-type transcriptional regulator YydK SRR5244828_19150 putative HTH-type transcriptional regulator YydK SRR4195761_01029 putative HTH-type transcriptional regulator YydK ERR230349_01094 putative HTH-type transcriptional regulator YydK ERR1589254_02181 putative HTH-type transcriptional regulator YydK SRR5244947_14210 putative HTH-type transcriptional regulator YydK E1470_03810 putative HTH-type transcriptional regulator YydK UV1151_23230 putative HTH-type transcriptional regulator YydK ERR1715363_01405 putative HTH-type transcriptional regulator YydK ERR554290_01016 putative HTH-type transcriptional regulator YydK ERR163516_00939 putative HTH-type transcriptional regulator YydK BK2448_14280 putative HTH-type transcriptional regulator YydK 05_25_06260 putative HTH-type transcriptional regulator YydK SA_210_15130 putative HTH-type transcriptional regulator YydK SRR4195760_01419 putative HTH-type transcriptional regulator YydK ERR573128_00897 putative HTH-type transcriptional regulator YydK P210213_110_18390 putative HTH-type transcriptional regulator YydK C1396_01490 putative HTH-type transcriptional regulator YydK ERR422946_01314 putative HTH-type transcriptional regulator YydK SRR5244902_07290 putative HTH-type transcriptional regulator YydK ERR237668_00614 putative HTH-type transcriptional regulator YydK ERR2072503_06940 putative HTH-type transcriptional regulator YydK SRR5244689_12700 putative HTH-type transcriptional regulator YydK ERR134773_01607 putative HTH-type transcriptional regulator YydK MRSA_S14_12790 putative HTH-type transcriptional regulator YydK SRR5244715_09850 putative HTH-type transcriptional regulator YydK C1407_17620 putative HTH-type transcriptional regulator YydK SRR5244691_01480 putative HTH-type transcriptional regulator YydK ERR743109_00842 putative HTH-type transcriptional regulator YydK ERR554544_01338 putative HTH-type transcriptional regulator YydK ERR714858_01096 putative HTH-type transcriptional regulator YydK MRSA_S1_11540 putative HTH-type transcriptional regulator YydK ERR234916_00729 putative HTH-type transcriptional regulator YydK ERR134842_00157 putative HTH-type transcriptional regulator YydK ERR134781_01054 putative HTH-type transcriptional regulator YydK MRSA_S2_12940 putative HTH-type transcriptional regulator YydK ERR1535377_02316 putative HTH-type transcriptional regulator YydK C2403_17090 putative HTH-type transcriptional regulator YydK 49-715_08090 putative HTH-type transcriptional regulator YydK SRR5244716_12770 putative HTH-type transcriptional regulator YydK SRR5244900_13600 putative HTH-type transcriptional regulator YydK SRR5244951_14390 putative HTH-type transcriptional regulator YydK CM167_19290 putative HTH-type transcriptional regulator YydK ERR230292_00613 putative HTH-type transcriptional regulator YydK ERR134840_00671 putative HTH-type transcriptional regulator YydK MRSA_S17_10480 putative HTH-type transcriptional regulator YydK ERR554428_01128 putative HTH-type transcriptional regulator YydK C1979_06180 putative HTH-type transcriptional regulator YydK V1859_08130 putative HTH-type transcriptional regulator YydK PP1259_05810 putative HTH-type transcriptional regulator YydK SRR5244693_16310 putative HTH-type transcriptional regulator YydK ERR1589243_00922 putative HTH-type transcriptional regulator YydK SRR5244717_14200 putative HTH-type transcriptional regulator YydK SRR5244827_20790 putative HTH-type transcriptional regulator YydK M109_07790 putative HTH-type transcriptional regulator YydK ERR554559_01004 putative HTH-type transcriptional regulator YydK ERR163470_01017 putative HTH-type transcriptional regulator YydK USFL079_15760 putative HTH-type transcriptional regulator YydK MRSA_S11_09320 putative HTH-type transcriptional regulator YydK USFL264_15650 putative HTH-type transcriptional regulator YydK SRR5244869_09470 putative HTH-type transcriptional regulator YydK ERR554744_00506 putative HTH-type transcriptional regulator YydK SRR5244695_12830 putative HTH-type transcriptional regulator YydK SRR5244711_12300 putative HTH-type transcriptional regulator YydK ERR1589245_02348 putative HTH-type transcriptional regulator YydK SRR5244839_15100 putative HTH-type transcriptional regulator YydK C1378_10710 putative HTH-type transcriptional regulator YydK ERR137331_00945 putative HTH-type transcriptional regulator YydK USFL078_12710 putative HTH-type transcriptional regulator YydK ERR1715399_01235 putative HTH-type transcriptional regulator YydK C1782_25780 putative HTH-type transcriptional regulator YydK ERR554558_01069 putative HTH-type transcriptional regulator YydK ERR1712339_00763 putative HTH-type transcriptional regulator YydK ERR716971_00694 putative HTH-type transcriptional regulator YydK ERR1040960_21840 putative HTH-type transcriptional regulator YydK C2191_02190 putative HTH-type transcriptional regulator YydK C1768_21530 putative HTH-type transcriptional regulator YydK SRR5244871_17520 putative HTH-type transcriptional regulator YydK UV699_25590 putative HTH-type transcriptional regulator YydK ERR1589244_00799 putative HTH-type transcriptional regulator YydK ERR137937_00072 putative HTH-type transcriptional regulator YydK ERR230313_00681 putative HTH-type transcriptional regulator YydK ERR554356_00927 putative HTH-type transcriptional regulator YydK ERR1589247_02070 putative HTH-type transcriptional regulator YydK SRR5244954_15100 putative HTH-type transcriptional regulator YydK CM94_00340 putative HTH-type transcriptional regulator YydK ERR554746_00986 putative HTH-type transcriptional regulator YydK ERR237718_00627 putative HTH-type transcriptional regulator YydK ERR134844_00918 putative HTH-type transcriptional regulator YydK MRSA_S7_09140 putative HTH-type transcriptional regulator YydK MRSA_S13_13700 putative HTH-type transcriptional regulator YydK SRR5244880_10470 putative HTH-type transcriptional regulator YydK SRR5244712_07790 putative HTH-type transcriptional regulator YydK C1058_08030 putative HTH-type transcriptional regulator YydK ERR376894_00794 putative HTH-type transcriptional regulator YydK ERR1715412_01210 putative HTH-type transcriptional regulator YydK ERR1535380_01844 putative HTH-type transcriptional regulator YydK ERR237719_00708 putative HTH-type transcriptional regulator YydK ERR554747_00779 putative HTH-type transcriptional regulator YydK ERR593830_13510 putative HTH-type transcriptional regulator YydK SRR5244899_16220 putative HTH-type transcriptional regulator YydK ERR422959_00695 putative HTH-type transcriptional regulator YydK SRR5244722_15940 putative HTH-type transcriptional regulator YydK E396_22070 putative HTH-type transcriptional regulator YydK CA15_02360 putative HTH-type transcriptional regulator YydK ERR1535343_00568 putative HTH-type transcriptional regulator YydK ERR554599_00991 putative HTH-type transcriptional regulator YydK SRR5244799_17880 putative HTH-type transcriptional regulator YydK ERR302773_01477 putative HTH-type transcriptional regulator YydK ERR742992_00310 putative HTH-type transcriptional regulator YydK 65_669_20400 putative HTH-type transcriptional regulator YydK CA14_08020 putative HTH-type transcriptional regulator YydK C2304_27160 putative HTH-type transcriptional regulator YydK 07_15_19730 putative HTH-type transcriptional regulator YydK SRR5244798_15160 putative HTH-type transcriptional regulator YydK SRR1014714_12830 putative HTH-type transcriptional regulator YydK ERR256877_01561 putative HTH-type transcriptional regulator YydK ERR554598_00863 putative HTH-type transcriptional regulator YydK ERR554786_00519 putative HTH-type transcriptional regulator YydK ERR302841_00859 putative HTH-type transcriptional regulator YydK C186_04450 putative HTH-type transcriptional regulator YydK C1667_14600 putative HTH-type transcriptional regulator YydK ERR1712341_00876 putative HTH-type transcriptional regulator YydK ERR554582_01167 putative HTH-type transcriptional regulator YydK CA17_05280 putative HTH-type transcriptional regulator YydK ERR1535358_01326 putative HTH-type transcriptional regulator YydK M121_02600 putative HTH-type transcriptional regulator YydK SRR5244841_11220 putative HTH-type transcriptional regulator YydK 01_19_18240 putative HTH-type transcriptional regulator YydK ERR134678_00148 putative HTH-type transcriptional regulator YydK SRR4195759_13840 putative HTH-type transcriptional regulator YydK SRR5244782_11550 putative HTH-type transcriptional regulator YydK E404_16040 putative HTH-type transcriptional regulator YydK SRR3194890_15120 putative HTH-type transcriptional regulator YydK ERR256875_01159 putative HTH-type transcriptional regulator YydK PE001_07720 putative HTH-type transcriptional regulator YydK SRR5244859_07600 putative HTH-type transcriptional regulator YydK UV170_06180 putative HTH-type transcriptional regulator YydK SRR5244783_14600 putative HTH-type transcriptional regulator YydK SRR4195758_13680 putative HTH-type transcriptional regulator YydK SRR5244811_12920 putative HTH-type transcriptional regulator YydK SRR5244721_20080 putative HTH-type transcriptional regulator YydK M120_02390 putative HTH-type transcriptional regulator YydK SRR3194889_20690 putative HTH-type transcriptional regulator YydK ERR554583_00863 putative HTH-type transcriptional regulator YydK SRR1178244_07000 putative HTH-type transcriptional regulator YydK C123_08500 putative HTH-type transcriptional regulator YydK ERR554244_00897 putative HTH-type transcriptional regulator YydK ERR134838_00769 putative HTH-type transcriptional regulator YydK SRR5244817_09060 putative HTH-type transcriptional regulator YydK ERR829988_12070 putative HTH-type transcriptional regulator YydK ERR249328_01617 putative HTH-type transcriptional regulator YydK 18-432_00090 putative HTH-type transcriptional regulator YydK SRR5110367_12820 putative HTH-type transcriptional regulator YydK MRSA_S26_11550 putative HTH-type transcriptional regulator YydK ERR1041111_11050 putative HTH-type transcriptional regulator YydK ERR134820_00849 putative HTH-type transcriptional regulator YydK C1543_27340 putative HTH-type transcriptional regulator YydK SRR5244784_07680 putative HTH-type transcriptional regulator YydK ERR554526_01056 putative HTH-type transcriptional regulator YydK ERR554574_00780 putative HTH-type transcriptional regulator YydK CA12_02550 putative HTH-type transcriptional regulator YydK ERR1535344_00818 putative HTH-type transcriptional regulator YydK ERR702179_01326 putative HTH-type transcriptional regulator YydK SRR5244786_12710 putative HTH-type transcriptional regulator YydK ERR743203_08980 putative HTH-type transcriptional regulator YydK STV600L_10790 putative HTH-type transcriptional regulator YydK USA500_02400 putative HTH-type transcriptional regulator YydK MRSA_S24_11450 putative HTH-type transcriptional regulator YydK SRR5110365_17380 putative HTH-type transcriptional regulator YydK C1504_11090 putative HTH-type transcriptional regulator YydK C1555_12770 putative HTH-type transcriptional regulator YydK SRR5244792_12470 putative HTH-type transcriptional regulator YydK ERR137917_00688 putative HTH-type transcriptional regulator YydK PE009_21120 putative HTH-type transcriptional regulator YydK RH238_15210 putative HTH-type transcriptional regulator YydK ERR554530_01215 putative HTH-type transcriptional regulator YydK ERR1753504_01596 putative HTH-type transcriptional regulator YydK SRR5244848_13250 putative HTH-type transcriptional regulator YydK SRR5244819_04150 putative HTH-type transcriptional regulator YydK C329_14730 putative HTH-type transcriptional regulator YydK HUV07_11220 putative HTH-type transcriptional regulator YydK 01_41_16250 putative HTH-type transcriptional regulator YydK STV073L_18800 putative HTH-type transcriptional regulator YydK ERR137947_01346 putative HTH-type transcriptional regulator YydK SRR5244801_16620 putative HTH-type transcriptional regulator YydK ERR134669_00186 putative HTH-type transcriptional regulator YydK SRR5244818_09880 putative HTH-type transcriptional regulator YydK ERR1753505_01463 putative HTH-type transcriptional regulator YydK ERR1040909_00258 putative HTH-type transcriptional regulator YydK C2485_26590 putative HTH-type transcriptional regulator YydK ERR2072360_24610 putative HTH-type transcriptional regulator YydK SRR4195752_20680 putative HTH-type transcriptional regulator YydK HUV05_02280 putative HTH-type transcriptional regulator YydK C1675_25730 putative HTH-type transcriptional regulator YydK ERR237657_00666 putative HTH-type transcriptional regulator YydK ERR332190_00504 putative HTH-type transcriptional regulator YydK SRR5244733_18370 putative HTH-type transcriptional regulator YydK ERR439277_00695 putative HTH-type transcriptional regulator YydK BK2561B_17180 putative HTH-type transcriptional regulator YydK 2m-n_05090 putative HTH-type transcriptional regulator YydK C1427_09750 putative HTH-type transcriptional regulator YydK ERR554728_00190 putative HTH-type transcriptional regulator YydK SRR5244854_06430 putative HTH-type transcriptional regulator YydK SRR4195754_14880 putative HTH-type transcriptional regulator YydK HUV03_12950 putative HTH-type transcriptional regulator YydK ERR554730_01006 putative HTH-type transcriptional regulator YydK SRR5244734_13060 putative HTH-type transcriptional regulator YydK ERR554729_01083 putative HTH-type transcriptional regulator YydK 87-950_00340 putative HTH-type transcriptional regulator YydK SRR5244921_12940 putative HTH-type transcriptional regulator YydK ERR743210_08410 putative HTH-type transcriptional regulator YydK SRR5244795_20300 putative HTH-type transcriptional regulator YydK ERR1595729_00606 putative HTH-type transcriptional regulator YydK ERR1723877_01247 putative HTH-type transcriptional regulator YydK ERR554615_00735 putative HTH-type transcriptional regulator YydK SRR4195757_09780 putative HTH-type transcriptional regulator YydK C8879_02300 putative HTH-type transcriptional regulator YydK ERR554567_01215 putative HTH-type transcriptional regulator YydK C2701_23120 putative HTH-type transcriptional regulator YydK SRR5244794_14390 putative HTH-type transcriptional regulator YydK HUV01_05060 putative HTH-type transcriptional regulator YydK SRR4195756_10510 putative HTH-type transcriptional regulator YydK ERR554614_01007 putative HTH-type transcriptional regulator YydK ERR1595731_00678 putative HTH-type transcriptional regulator YydK
MINHLALNTPYFGILLSVIPFFLATILFEKTNRFFLFAPLFVSMVFGVAFLYLTGIPYKTYKIGGDIIYFFLEPATICFAIPLYKKREVLVKHWHRIIGGIGIGTVVALLIILTFAKLAQFANDVILSMLPQAATTAIALPVSAGIGGIKELTSLAVILNGVIIYALGNKFLKLFRITNPIARGLALGTSGHTLGVAPAKELGPVEESMASIALVLVGVVVVAVVPVFVAIFF	10209	233	Antiholin-like protein LrgB	lrgB	29	0	241	6	100	2.42915	1	inf	1	99_06 USFL079 USFL078 C1782 SRR5244693 SRR5244782 E1470 C8879 SRR5244817 C1555 BK2561B USFL101 CM167 SRR5244691 C1768 SRR5244686 01_19 SRR5244689 CA15 SRR5110367 SRR5244921 USFL264 HUV05 SRR497495 99_48 C1410 ERR573128 ERR743109 SA_210		ERR134761 ERR731099 SRR4195752 C1407 MRSA_S9 87-950 SRR5244801 ERR234953 C1543 ERR554599 C2403 SRR5244716 SRR5244859 ERR134796 CA12 E396 MRSA_S7 SRR3194889 SRR5244711 MRSA_S14 SRR5244954 ERR554567 C679 ERR702179 SRR4195760 SRR5244733 SRR5244795 SRR5244792 ERR134844 MRSA_S13 ERR1589247 SRR4195757 65_669 ERR256875 ERR1535343 C329 ERR1715399 MRSA_S11 ERR1753505 ERR1597906 ERR554530 ERR1715363 ERR249328 SRR5244867 ERR554598 ERR237716 C123 C2304 ERR237719 SRR5244811 SRR5110365 SRR5244712 ERR554244 ERR1040909 SRR5244734 ERR137923 MRSA131 PE001 M120 SRR4195758 ERR573168 05_25 SRR5244917 ERR714858 CM94 ERR554747 ERR237668 C1058 ERR1712339 SRR4195756 ERR1715362 SRR5244837 ERR1589255 SRR5244832 MRSA_S15 ERR1535358 SRR5244902 ERR554559 ERR1712341 ERR2072503 ERR554544 SRR5244848 ERR554614 07_15 ERR554729 ERR332190 ERR554582 ERR230349 SRR5244869 SRR5244794 SRR5244799 SRR5244721 SRR5244862 ERR422886 HUV07 RH238 ERR554583 SRR5244783 2m-n ERR1595731 ERR237718 ERR134781 C1762 SRR4195754 UV1151 SRR5244715 ERR234916 ERR1197492 ERR554552 SRR5244899 01_41 UV699 STV600L ERR137331 SRR1178244 ERR134678 SRR5244676 ERR554746 ERR1589254 ERR1535344 SRR5244871 ERR134820 SRR5244828 ERR593830 SRR5244819 ERR1040793 ERR716971 ERR1595729 49-715 ERR1715412 SRR5244951 ERR1753504 C1667 UC334 ERR737279 P210213_110 ERR1589245 ERR554574 ERR230292 ERR302773 SRR5244880 ERR1041111 USA500 V2200 ERR134669 ERR230313 ERR137917 ERR554526 ERR554730 SRR5244841 ERR249311 SRR5244836 UV695 ERR1589252 MRSA_S17 ERR163516 BK2448 SRR5244912 ERR1723877 ERR163470 ERR554786 MRSA_S1 SRR3194890 ERR554728 Col52_A5 SRR5244701 SRR5244945 ERR554558 SRR4195759 MRSA_S26 ERR422946 18-432 SRR5244798 CA17 SRR5244704 CA14 ERR422959 SRR5244839 SRR5244722 ERR2072490 SRR1014714 ERR554356 HUV01 PP1259 SRR5244947 ERR1589243 MRSA_S24 SRR5244702 C1979 M121 C1504 E404 ERR1535380 SRR5244900 C1675 C1440 ERR376894 SRR5244695 ERR256877 C2485 C1396 ERR137937 ERR134838 ERR743203 ERR1535377 ERR554615 SRR5244784 C1427 ERR1589244 PE009 ERR1040960 ERR237657 C2191 ERR554290 SRR5244786 STV073L ERR134842 SRR5244717 ERR1195835 ERR554744 V1859 ERR742992 ERR137947 ERR439277 UE201 UV170 MRSA_S2 ERR134840 M109 HUV03 SRR4195761 MRSA_S19 SRR5244946 SRR5244818 C2701 ERR302841 ERR829988 ERR743210 ERR554428 C1378 C186	H2 SRR5244827 ERR2072360 SRR5244854 ERR715146 ERR134773	ERR1040793_00353 Antiholin-like protein LrgB UC334_02480 Antiholin-like protein LrgB SRR5244867_12550 Antiholin-like protein LrgB ERR1589252_02452 Antiholin-like protein LrgB SRR5244836_13760 Antiholin-like protein LrgB ERR134761_00136 Antiholin-like protein LrgB SRR5244837_13240 Antiholin-like protein LrgB SRR497495_20360 Antiholin-like protein LrgB USFL101_19090 Antiholin-like protein LrgB C679_16200 Antiholin-like protein LrgB ERR1197492_01893 Antiholin-like protein LrgB Col52_A5_02300 Antiholin-like protein LrgB ERR249311_00966 Antiholin-like protein LrgB V2200_02530 Antiholin-like protein LrgB 99_06_26690 Antiholin-like protein LrgB ERR1597906_01893 Antiholin-like protein LrgB SRR5244912_15870 Antiholin-like protein LrgB SRR5244704_15290 Antiholin-like protein LrgB ERR137923_00103 Antiholin-like protein LrgB ERR237716_00974 Antiholin-like protein LrgB MRSA_S9_10920 Antiholin-like protein LrgB UV695_26250 Antiholin-like protein LrgB MRSA131_02410 Antiholin-like protein LrgB ERR573168_00032 Antiholin-like protein LrgB C1762_16390 Antiholin-like protein LrgB ERR2072490_03940 Antiholin-like protein LrgB ERR731099_01289 Antiholin-like protein LrgB ERR1195835_01802 Antiholin-like protein LrgB UE201_26990 Antiholin-like protein LrgB SRR5244862_04240 Antiholin-like protein LrgB C1440_08430 Antiholin-like protein LrgB ERR554552_01114 Antiholin-like protein LrgB ERR134796_01653 Antiholin-like protein LrgB ERR737279_01290 Antiholin-like protein LrgB SRR5244832_17950 Antiholin-like protein LrgB SRR5244702_04150 Antiholin-like protein LrgB C1410_05770 Antiholin-like protein LrgB SRR5244686_11850 Antiholin-like protein LrgB SRR5244945_13930 Antiholin-like protein LrgB ERR1715362_01583 Antiholin-like protein LrgB SRR5244917_08090 Antiholin-like protein LrgB SRR5244946_14400 Antiholin-like protein LrgB SRR5244676_14410 Antiholin-like protein LrgB ERR422886_01258 Antiholin-like protein LrgB 99_48_13010 Antiholin-like protein LrgB ERR1589255_00647 Antiholin-like protein LrgB SRR5244701_08860 Antiholin-like protein LrgB ERR234953_00554 Antiholin-like protein LrgB SRR5244828_19160 Antiholin-like protein LrgB SRR4195761_01030 Antiholin-like protein LrgB ERR230349_01095 Antiholin-like protein LrgB ERR1589254_02182 Antiholin-like protein LrgB SRR5244947_14200 Antiholin-like protein LrgB E1470_03800 Antiholin-like protein LrgB UV1151_23240 Antiholin-like protein LrgB MRSA_S19_10090 Antiholin-like protein LrgB ERR1715363_01406 Antiholin-like protein LrgB ERR554290_01015 Antiholin-like protein LrgB ERR163516_00938 Antiholin-like protein LrgB BK2448_14270 Antiholin-like protein LrgB 05_25_06270 Antiholin-like protein LrgB SA_210_15140 Antiholin-like protein LrgB SRR4195760_01420 Antiholin-like protein LrgB ERR573128_00896 Antiholin-like protein LrgB P210213_110_18400 Antiholin-like protein LrgB C1396_01480 Antiholin-like protein LrgB ERR422946_01313 Antiholin-like protein LrgB SRR5244902_07280 Antiholin-like protein LrgB ERR237668_00615 Antiholin-like protein LrgB ERR2072503_06930 Antiholin-like protein LrgB SRR5244689_12690 Antiholin-like protein LrgB MRSA_S14_12800 Antiholin-like protein LrgB SRR5244715_09860 Antiholin-like protein LrgB C1407_17610 Antiholin-like protein LrgB SRR5244691_01490 Antiholin-like protein LrgB ERR743109_00841 Antiholin-like protein LrgB ERR554544_01337 Antiholin-like protein LrgB MRSA_S15_14010 Antiholin-like protein LrgB ERR714858_01097 Antiholin-like protein LrgB MRSA_S1_11550 Antiholin-like protein LrgB ERR234916_00728 Antiholin-like protein LrgB ERR134842_00158 Antiholin-like protein LrgB ERR134781_01053 Antiholin-like protein LrgB MRSA_S2_12930 Antiholin-like protein LrgB ERR1535377_02315 Antiholin-like protein LrgB C2403_17100 Antiholin-like protein LrgB 49-715_08080 Antiholin-like protein LrgB SRR5244716_12760 Antiholin-like protein LrgB SRR5244900_13590 Antiholin-like protein LrgB SRR5244951_14400 Antiholin-like protein LrgB CM167_19280 Antiholin-like protein LrgB ERR230292_00614 Antiholin-like protein LrgB ERR134840_00672 Antiholin-like protein LrgB MRSA_S17_10490 Antiholin-like protein LrgB ERR554428_01127 Antiholin-like protein LrgB C1979_06190 Antiholin-like protein LrgB V1859_08120 Antiholin-like protein LrgB PP1259_05820 Antiholin-like protein LrgB SRR5244693_16300 Antiholin-like protein LrgB ERR1589243_00921 Antiholin-like protein LrgB SRR5244717_14210 Antiholin-like protein LrgB M109_07780 Antiholin-like protein LrgB ERR554559_01005 Antiholin-like protein LrgB ERR163470_01018 Antiholin-like protein LrgB USFL079_15750 Antiholin-like protein LrgB MRSA_S11_09330 Antiholin-like protein LrgB USFL264_15640 Antiholin-like protein LrgB SRR5244869_09460 Antiholin-like protein LrgB ERR554744_00505 Antiholin-like protein LrgB SRR5244695_12820 Antiholin-like protein LrgB SRR5244711_12310 Antiholin-like protein LrgB ERR1589245_02349 Antiholin-like protein LrgB SRR5244839_15090 Antiholin-like protein LrgB C1378_10720 Antiholin-like protein LrgB ERR137331_00946 Antiholin-like protein LrgB USFL078_12700 Antiholin-like protein LrgB ERR1715399_01234 Antiholin-like protein LrgB C1782_25790 Antiholin-like protein LrgB ERR554558_01068 Antiholin-like protein LrgB ERR1712339_00762 Antiholin-like protein LrgB ERR716971_00695 Antiholin-like protein LrgB ERR1040960_21830 Antiholin-like protein LrgB C2191_02200 Antiholin-like protein LrgB C1768_21520 Antiholin-like protein LrgB SRR5244871_17530 Antiholin-like protein LrgB UV699_25580 Antiholin-like protein LrgB ERR1589244_00798 Antiholin-like protein LrgB ERR137937_00071 Antiholin-like protein LrgB ERR230313_00682 Antiholin-like protein LrgB ERR554356_00928 Antiholin-like protein LrgB ERR1589247_02071 Antiholin-like protein LrgB SRR5244954_15090 Antiholin-like protein LrgB CM94_00350 Antiholin-like protein LrgB ERR554746_00987 Antiholin-like protein LrgB ERR237718_00626 Antiholin-like protein LrgB ERR134844_00917 Antiholin-like protein LrgB MRSA_S7_09150 Antiholin-like protein LrgB MRSA_S13_13690 Antiholin-like protein LrgB SRR5244880_10480 Antiholin-like protein LrgB SRR5244712_07780 Antiholin-like protein LrgB C1058_08020 Antiholin-like protein LrgB ERR376894_00793 Antiholin-like protein LrgB ERR1715412_01209 Antiholin-like protein LrgB ERR1535380_01843 Antiholin-like protein LrgB ERR237719_00707 Antiholin-like protein LrgB ERR554747_00778 Antiholin-like protein LrgB ERR593830_13520 Antiholin-like protein LrgB SRR5244899_16210 Antiholin-like protein LrgB ERR422959_00696 Antiholin-like protein LrgB SRR5244722_15950 Antiholin-like protein LrgB E396_22080 Antiholin-like protein LrgB CA15_02350 Antiholin-like protein LrgB ERR1535343_00569 Antiholin-like protein LrgB ERR554599_00990 Antiholin-like protein LrgB SRR5244799_17870 Antiholin-like protein LrgB ERR302773_01478 Antiholin-like protein LrgB ERR742992_00320 Antiholin-like protein LrgB 65_669_20410 Antiholin-like protein LrgB CA14_08010 Antiholin-like protein LrgB C2304_27150 Antiholin-like protein LrgB 07_15_19720 Antiholin-like protein LrgB SRR5244798_15150 Antiholin-like protein LrgB SRR1014714_12820 Antiholin-like protein LrgB ERR256877_01560 Antiholin-like protein LrgB ERR554598_00864 Antiholin-like protein LrgB ERR554786_00518 Antiholin-like protein LrgB ERR302841_00860 Antiholin-like protein LrgB C186_04440 Antiholin-like protein LrgB C1667_14590 Antiholin-like protein LrgB ERR1712341_00875 Antiholin-like protein LrgB ERR554582_01168 Antiholin-like protein LrgB CA17_05270 Antiholin-like protein LrgB ERR1535358_01327 Antiholin-like protein LrgB M121_02590 Antiholin-like protein LrgB SRR5244841_11230 Antiholin-like protein LrgB 01_19_18230 Antiholin-like protein LrgB ERR134678_00149 Antiholin-like protein LrgB SRR4195759_13830 Antiholin-like protein LrgB SRR5244782_11540 Antiholin-like protein LrgB E404_16050 Antiholin-like protein LrgB SRR3194890_15130 Antiholin-like protein LrgB ERR256875_01160 Antiholin-like protein LrgB PE001_07710 Antiholin-like protein LrgB SRR5244859_07610 Antiholin-like protein LrgB UV170_06170 Antiholin-like protein LrgB SRR5244783_14610 Antiholin-like protein LrgB SRR4195758_13670 Antiholin-like protein LrgB SRR5244811_12910 Antiholin-like protein LrgB SRR5244721_20090 Antiholin-like protein LrgB M120_02380 Antiholin-like protein LrgB SRR3194889_20700 Antiholin-like protein LrgB ERR554583_00864 Antiholin-like protein LrgB SRR1178244_07010 Antiholin-like protein LrgB C123_08510 Antiholin-like protein LrgB ERR554244_00896 Antiholin-like protein LrgB ERR134838_00768 Antiholin-like protein LrgB SRR5244817_09070 Antiholin-like protein LrgB ERR829988_12080 Antiholin-like protein LrgB ERR249328_01618 Antiholin-like protein LrgB 18-432_00100 Antiholin-like protein LrgB SRR5110367_12830 Antiholin-like protein LrgB MRSA_S26_11560 Antiholin-like protein LrgB ERR1041111_11040 Antiholin-like protein LrgB ERR134820_00848 Antiholin-like protein LrgB C1543_27330 Antiholin-like protein LrgB SRR5244784_07670 Antiholin-like protein LrgB ERR554526_01057 Antiholin-like protein LrgB ERR554574_00779 Antiholin-like protein LrgB CA12_02540 Antiholin-like protein LrgB ERR1535344_00819 Antiholin-like protein LrgB ERR702179_01327 Antiholin-like protein LrgB SRR5244786_12700 Antiholin-like protein LrgB ERR743203_08970 Antiholin-like protein LrgB STV600L_10780 Antiholin-like protein LrgB USA500_02390 Antiholin-like protein LrgB MRSA_S24_11460 Antiholin-like protein LrgB SRR5110365_17390 Antiholin-like protein LrgB C1504_11100 Antiholin-like protein LrgB C1555_12760 Antiholin-like protein LrgB SRR5244792_12480 Antiholin-like protein LrgB ERR137917_00689 Antiholin-like protein LrgB PE009_21130 Antiholin-like protein LrgB RH238_15200 Antiholin-like protein LrgB ERR554530_01216 Antiholin-like protein LrgB ERR1753504_01597 Antiholin-like protein LrgB SRR5244848_13260 Antiholin-like protein LrgB SRR5244819_04140 Antiholin-like protein LrgB C329_14720 Antiholin-like protein LrgB HUV07_11230 Antiholin-like protein LrgB 01_41_16240 Antiholin-like protein LrgB STV073L_18790 Antiholin-like protein LrgB ERR137947_01347 Antiholin-like protein LrgB SRR5244801_16610 Antiholin-like protein LrgB ERR134669_00185 Antiholin-like protein LrgB SRR5244818_09890 Antiholin-like protein LrgB ERR1753505_01462 Antiholin-like protein LrgB ERR1040909_00257 Antiholin-like protein LrgB C2485_26600 Antiholin-like protein LrgB SRR4195752_20690 Antiholin-like protein LrgB HUV05_02270 Antiholin-like protein LrgB C1675_25740 Antiholin-like protein LrgB ERR237657_00667 Antiholin-like protein LrgB ERR332190_00503 Antiholin-like protein LrgB SRR5244733_18360 Antiholin-like protein LrgB ERR439277_00696 Antiholin-like protein LrgB BK2561B_17190 Antiholin-like protein LrgB 2m-n_05100 Antiholin-like protein LrgB C1427_09760 Antiholin-like protein LrgB ERR554728_00189 Antiholin-like protein LrgB SRR4195754_14890 Antiholin-like protein LrgB HUV03_12940 Antiholin-like protein LrgB ERR554730_01007 Antiholin-like protein LrgB SRR5244734_13070 Antiholin-like protein LrgB ERR554729_01082 Antiholin-like protein LrgB 87-950_00350 Antiholin-like protein LrgB SRR5244921_12930 Antiholin-like protein LrgB ERR743210_08420 Antiholin-like protein LrgB SRR5244795_20290 Antiholin-like protein LrgB ERR1595729_00607 Antiholin-like protein LrgB ERR1723877_01248 Antiholin-like protein LrgB ERR554615_00736 Antiholin-like protein LrgB SRR4195757_09790 Antiholin-like protein LrgB C8879_02290 Antiholin-like protein LrgB ERR554567_01216 Antiholin-like protein LrgB C2701_23130 Antiholin-like protein LrgB SRR5244794_14400 Antiholin-like protein LrgB HUV01_05050 Antiholin-like protein LrgB SRR4195756_10500 Antiholin-like protein LrgB ERR554614_01008 Antiholin-like protein LrgB ERR1595731_00677 Antiholin-like protein LrgB
MKQQKDASKPAHFFHQVIVIALVLFVSKIIESFMPIPMPASVIGLVLLFVLLCTGAVKLGEVEKVGTTLTNNIGLLFVPAGISVVNSLGVISQAPFLIIGLIIVSTILLLICTGYVTQIIMKVTSRSKGDKVTKKIKIEEAQAHD	10002	145	Antiholin-like protein LrgA	lrgA	28	1	243	4	96.5517	1.61943	0.428429	0.460905	1	99_06 USFL079 USFL078 C1782 SRR5244693 SRR5244782 E1470 C8879 SRR5244817 C1555 BK2561B USFL101 CM167 SRR5244691 C1768 SRR5244686 SRR5244689 CA15 SRR5110367 SRR5244921 USFL264 HUV05 SRR497495 99_48 C1410 ERR573128 ERR743109 SA_210	01_19	ERR134761 ERR731099 SRR4195752 C1407 MRSA_S9 87-950 SRR5244801 ERR234953 C1543 ERR554599 C2403 SRR5244716 SRR5244859 ERR134796 CA12 E396 MRSA_S7 SRR3194889 SRR5244711 MRSA_S14 SRR5244954 ERR554567 C679 ERR702179 SRR4195760 SRR5244733 SRR5244795 SRR5244792 ERR134844 MRSA_S13 ERR1589247 SRR4195757 65_669 ERR256875 ERR1535343 C329 ERR1715399 MRSA_S11 ERR1753505 ERR1597906 ERR554530 ERR1715363 ERR249328 SRR5244867 ERR554598 ERR237716 ERR2072360 C123 C2304 ERR237719 SRR5244811 SRR5110365 SRR5244712 ERR554244 ERR1040909 SRR5244734 MRSA131 PE001 M120 SRR4195758 ERR573168 05_25 SRR5244917 ERR714858 CM94 ERR554747 ERR237668 C1058 ERR1712339 SRR4195756 ERR1715362 SRR5244837 ERR1589255 SRR5244832 MRSA_S15 ERR1535358 SRR5244902 ERR554559 ERR1712341 ERR2072503 ERR554544 SRR5244848 ERR554614 07_15 ERR554729 ERR332190 ERR554582 ERR230349 SRR5244869 SRR5244794 SRR5244799 SRR5244721 SRR5244862 ERR422886 HUV07 RH238 ERR554583 SRR5244783 ERR1595731 2m-n ERR237718 ERR134781 C1762 SRR4195754 UV1151 SRR5244715 ERR234916 ERR1197492 ERR554552 SRR5244899 01_41 UV699 STV600L ERR137331 SRR1178244 ERR134678 SRR5244676 ERR554746 ERR1589254 ERR1535344 SRR5244871 ERR134820 SRR5244828 ERR593830 SRR5244819 ERR1040793 ERR716971 ERR1595729 49-715 ERR1715412 SRR5244951 ERR1753504 C1667 UC334 ERR737279 P210213_110 ERR1589245 ERR554574 ERR230292 ERR302773 SRR5244880 ERR1041111 USA500 V2200 ERR134669 ERR230313 ERR137917 ERR554526 ERR554730 SRR5244841 ERR249311 SRR5244836 UV695 ERR1589252 MRSA_S17 ERR163516 BK2448 SRR5244912 ERR1723877 ERR163470 ERR554786 MRSA_S1 SRR3194890 ERR554728 Col52_A5 SRR5244701 SRR5244945 ERR554558 SRR4195759 MRSA_S26 ERR422946 18-432 SRR5244798 CA17 SRR5244704 CA14 ERR422959 SRR5244839 SRR5244722 ERR2072490 SRR1014714 ERR554356 HUV01 PP1259 SRR5244947 ERR1589243 MRSA_S24 SRR5244702 C1979 M121 C1504 E404 ERR1535380 SRR5244900 C1675 C1440 ERR376894 SRR5244695 ERR256877 C2485 C1396 SRR5244854 ERR137937 ERR134838 ERR743203 ERR1535377 ERR554615 SRR5244784 C1427 ERR1589244 PE009 ERR1040960 ERR237657 C2191 ERR554290 SRR5244786 STV073L ERR134842 SRR5244717 ERR1195835 ERR554744 V1859 SRR5244827 ERR742992 ERR137947 ERR439277 UE201 UV170 MRSA_S2 M109 HUV03 SRR4195761 ERR134773 MRSA_S19 SRR5244946 SRR5244818 C2701 ERR302841 ERR829988 ERR743210 ERR554428 C1378 C186	ERR715146 ERR137923 ERR134840 H2	ERR1040793_00354 Antiholin-like protein LrgA UC334_02490 Antiholin-like protein LrgA SRR5244867_12560 Antiholin-like protein LrgA ERR1589252_02453 Antiholin-like protein LrgA SRR5244836_13770 Antiholin-like protein LrgA ERR134761_00137 Antiholin-like protein LrgA SRR5244837_13250 Antiholin-like protein LrgA SRR497495_20350 Antiholin-like protein LrgA USFL101_19100 Antiholin-like protein LrgA C679_16190 Antiholin-like protein LrgA ERR1197492_01892 Antiholin-like protein LrgA Col52_A5_02290 Antiholin-like protein LrgA ERR249311_00965 Antiholin-like protein LrgA V2200_02520 Antiholin-like protein LrgA 99_06_26680 Antiholin-like protein LrgA ERR1597906_01892 Antiholin-like protein LrgA SRR5244912_15880 Antiholin-like protein LrgA SRR5244704_15280 Antiholin-like protein LrgA ERR237716_00975 Antiholin-like protein LrgA MRSA_S9_10910 Antiholin-like protein LrgA UV695_26240 Antiholin-like protein LrgA MRSA131_02400 Antiholin-like protein LrgA ERR573168_00033 Antiholin-like protein LrgA C1762_16380 Antiholin-like protein LrgA ERR2072490_03950 Antiholin-like protein LrgA ERR731099_01288 Antiholin-like protein LrgA ERR1195835_01801 Antiholin-like protein LrgA UE201_26980 Antiholin-like protein LrgA SRR5244862_04230 Antiholin-like protein LrgA C1440_08420 Antiholin-like protein LrgA ERR554552_01115 Antiholin-like protein LrgA ERR134796_01652 Antiholin-like protein LrgA ERR737279_01291 Antiholin-like protein LrgA SRR5244832_17940 Antiholin-like protein LrgA SRR5244702_04140 Antiholin-like protein LrgA C1410_05760 Antiholin-like protein LrgA SRR5244686_11860 Antiholin-like protein LrgA SRR5244945_13940 Antiholin-like protein LrgA ERR1715362_01582 Antiholin-like protein LrgA SRR5244917_08080 Antiholin-like protein LrgA SRR5244946_14410 Antiholin-like protein LrgA SRR5244676_14400 Antiholin-like protein LrgA ERR422886_01257 Antiholin-like protein LrgA 99_48_13000 Antiholin-like protein LrgA ERR1589255_00646 Antiholin-like protein LrgA SRR5244701_08850 Antiholin-like protein LrgA ERR234953_00553 Antiholin-like protein LrgA SRR5244828_19170 Antiholin-like protein LrgA SRR4195761_01031 Antiholin-like protein LrgA ERR230349_01096 Antiholin-like protein LrgA ERR1589254_02183 Antiholin-like protein LrgA SRR5244947_14190 Antiholin-like protein LrgA E1470_03790 Antiholin-like protein LrgA UV1151_23250 Antiholin-like protein LrgA MRSA_S19_10100 Antiholin-like protein LrgA ERR1715363_01407 Antiholin-like protein LrgA ERR554290_01014 Antiholin-like protein LrgA ERR163516_00937 Antiholin-like protein LrgA BK2448_14260 Antiholin-like protein LrgA 05_25_06280 Antiholin-like protein LrgA SA_210_15150 Antiholin-like protein LrgA SRR4195760_01421 Antiholin-like protein LrgA ERR573128_00895 Antiholin-like protein LrgA P210213_110_18410 Antiholin-like protein LrgA C1396_01470 Antiholin-like protein LrgA ERR422946_01312 Antiholin-like protein LrgA SRR5244902_07270 Antiholin-like protein LrgA ERR237668_00616 Antiholin-like protein LrgA ERR2072503_06920 Antiholin-like protein LrgA SRR5244689_12680 Antiholin-like protein LrgA ERR134773_01745 Antiholin-like protein LrgA MRSA_S14_12810 Antiholin-like protein LrgA SRR5244715_09870 Antiholin-like protein LrgA C1407_17600 Antiholin-like protein LrgA SRR5244691_01500 Antiholin-like protein LrgA ERR743109_00840 Antiholin-like protein LrgA ERR554544_01336 Antiholin-like protein LrgA MRSA_S15_14000 Antiholin-like protein LrgA ERR714858_01098 Antiholin-like protein LrgA MRSA_S1_11560 Antiholin-like protein LrgA ERR234916_00727 Antiholin-like protein LrgA ERR134842_00159 Antiholin-like protein LrgA ERR134781_01052 Antiholin-like protein LrgA MRSA_S2_12920 Antiholin-like protein LrgA ERR1535377_02314 Antiholin-like protein LrgA C2403_17110 Antiholin-like protein LrgA 49-715_08070 Antiholin-like protein LrgA SRR5244716_12750 Antiholin-like protein LrgA SRR5244900_13580 Antiholin-like protein LrgA SRR5244951_14410 Antiholin-like protein LrgA CM167_19270 Antiholin-like protein LrgA ERR230292_00615 Antiholin-like protein LrgA MRSA_S17_10500 Antiholin-like protein LrgA ERR554428_01126 Antiholin-like protein LrgA C1979_06200 Antiholin-like protein LrgA V1859_08110 Antiholin-like protein LrgA PP1259_05830 Antiholin-like protein LrgA SRR5244693_16290 Antiholin-like protein LrgA ERR1589243_00920 Antiholin-like protein LrgA SRR5244717_14220 Antiholin-like protein LrgA SRR5244827_20770 Antiholin-like protein LrgA M109_07770 Antiholin-like protein LrgA ERR554559_01006 Antiholin-like protein LrgA ERR163470_01019 Antiholin-like protein LrgA USFL079_15740 Antiholin-like protein LrgA MRSA_S11_09340 Antiholin-like protein LrgA USFL264_15630 Antiholin-like protein LrgA SRR5244869_09450 Antiholin-like protein LrgA ERR554744_00504 Antiholin-like protein LrgA SRR5244695_12810 Antiholin-like protein LrgA SRR5244711_12320 Antiholin-like protein LrgA ERR1589245_02350 Antiholin-like protein LrgA SRR5244839_15080 Antiholin-like protein LrgA C1378_10730 Antiholin-like protein LrgA ERR137331_00947 Antiholin-like protein LrgA USFL078_12690 Antiholin-like protein LrgA ERR1715399_01233 Antiholin-like protein LrgA C1782_25800 Antiholin-like protein LrgA ERR554558_01067 Antiholin-like protein LrgA ERR1712339_00761 Antiholin-like protein LrgA ERR716971_00696 Antiholin-like protein LrgA ERR1040960_21820 Antiholin-like protein LrgA C2191_02210 Antiholin-like protein LrgA C1768_21510 Antiholin-like protein LrgA SRR5244871_17540 Antiholin-like protein LrgA UV699_25570 Antiholin-like protein LrgA ERR1589244_00797 Antiholin-like protein LrgA ERR137937_00070 Antiholin-like protein LrgA ERR230313_00683 Antiholin-like protein LrgA ERR554356_00929 Antiholin-like protein LrgA ERR1589247_02072 Antiholin-like protein LrgA SRR5244954_15080 Antiholin-like protein LrgA CM94_00360 Antiholin-like protein LrgA ERR554746_00988 Antiholin-like protein LrgA ERR237718_00625 Antiholin-like protein LrgA ERR134844_00916 Antiholin-like protein LrgA MRSA_S7_09160 Antiholin-like protein LrgA MRSA_S13_13680 Antiholin-like protein LrgA SRR5244880_10490 Antiholin-like protein LrgA SRR5244712_07770 Antiholin-like protein LrgA C1058_08010 Antiholin-like protein LrgA ERR376894_00792 Antiholin-like protein LrgA ERR1715412_01208 Antiholin-like protein LrgA ERR1535380_01842 Antiholin-like protein LrgA ERR237719_00706 Antiholin-like protein LrgA ERR554747_00777 Antiholin-like protein LrgA ERR593830_13530 Antiholin-like protein LrgA SRR5244899_16200 Antiholin-like protein LrgA ERR422959_00697 Antiholin-like protein LrgA SRR5244722_15960 Antiholin-like protein LrgA E396_22090 Antiholin-like protein LrgA CA15_02340 Antiholin-like protein LrgA ERR1535343_00570 Antiholin-like protein LrgA ERR554599_00989 Antiholin-like protein LrgA SRR5244799_17860 Antiholin-like protein LrgA ERR302773_01479 Antiholin-like protein LrgA ERR742992_00330 Antiholin-like protein LrgA 65_669_20420 Antiholin-like protein LrgA CA14_08000 Antiholin-like protein LrgA C2304_27140 Antiholin-like protein LrgA 07_15_19710 Antiholin-like protein LrgA SRR5244798_15140 Antiholin-like protein LrgA SRR1014714_12810 Antiholin-like protein LrgA ERR256877_01559 Antiholin-like protein LrgA ERR554598_00865 Antiholin-like protein LrgA ERR554786_00517 Antiholin-like protein LrgA ERR302841_00861 Antiholin-like protein LrgA C186_04430 Antiholin-like protein LrgA C1667_14580 Antiholin-like protein LrgA ERR1712341_00874 Antiholin-like protein LrgA ERR554582_01169 Antiholin-like protein LrgA CA17_05260 Antiholin-like protein LrgA ERR1535358_01328 Antiholin-like protein LrgA M121_02580 Antiholin-like protein LrgA SRR5244841_11240 Antiholin-like protein LrgA ERR134678_00150 Antiholin-like protein LrgA SRR4195759_13820 Antiholin-like protein LrgA SRR5244782_11530 Antiholin-like protein LrgA E404_16060 Antiholin-like protein LrgA SRR3194890_15140 Antiholin-like protein LrgA ERR256875_01161 Antiholin-like protein LrgA PE001_07700 Antiholin-like protein LrgA SRR5244859_07620 Antiholin-like protein LrgA UV170_06160 Antiholin-like protein LrgA SRR5244783_14620 Antiholin-like protein LrgA SRR4195758_13660 Antiholin-like protein LrgA SRR5244811_12900 Antiholin-like protein LrgA SRR5244721_20100 Antiholin-like protein LrgA M120_02370 Antiholin-like protein LrgA SRR3194889_20710 Antiholin-like protein LrgA ERR554583_00865 Antiholin-like protein LrgA SRR1178244_07020 Antiholin-like protein LrgA C123_08520 Antiholin-like protein LrgA ERR554244_00895 Antiholin-like protein LrgA ERR134838_00767 Antiholin-like protein LrgA SRR5244817_09080 Antiholin-like protein LrgA ERR829988_12090 Antiholin-like protein LrgA ERR249328_01619 Antiholin-like protein LrgA 18-432_00110 Antiholin-like protein LrgA SRR5110367_12840 Antiholin-like protein LrgA MRSA_S26_11570 Antiholin-like protein LrgA ERR1041111_11030 Antiholin-like protein LrgA ERR134820_00847 Antiholin-like protein LrgA C1543_27320 Antiholin-like protein LrgA SRR5244784_07660 Antiholin-like protein LrgA ERR554526_01058 Antiholin-like protein LrgA ERR554574_00778 Antiholin-like protein LrgA CA12_02530 Antiholin-like protein LrgA ERR1535344_00820 Antiholin-like protein LrgA ERR702179_01328 Antiholin-like protein LrgA SRR5244786_12690 Antiholin-like protein LrgA ERR743203_08960 Antiholin-like protein LrgA STV600L_10770 Antiholin-like protein LrgA USA500_02380 Antiholin-like protein LrgA MRSA_S24_11470 Antiholin-like protein LrgA SRR5110365_17400 Antiholin-like protein LrgA C1504_11110 Antiholin-like protein LrgA C1555_12750 Antiholin-like protein LrgA SRR5244792_12490 Antiholin-like protein LrgA ERR137917_00690 Antiholin-like protein LrgA PE009_21140 Antiholin-like protein LrgA RH238_15190 Antiholin-like protein LrgA ERR554530_01217 Antiholin-like protein LrgA ERR1753504_01598 Antiholin-like protein LrgA SRR5244848_13270 Antiholin-like protein LrgA SRR5244819_04130 Antiholin-like protein LrgA C329_14710 Antiholin-like protein LrgA HUV07_11240 Antiholin-like protein LrgA 01_41_16230 Antiholin-like protein LrgA STV073L_18780 Antiholin-like protein LrgA ERR137947_01348 Antiholin-like protein LrgA SRR5244801_16600 Antiholin-like protein LrgA ERR134669_00184 Antiholin-like protein LrgA SRR5244818_09900 Antiholin-like protein LrgA ERR1753505_01461 Antiholin-like protein LrgA ERR1040909_00256 Antiholin-like protein LrgA C2485_26610 Antiholin-like protein LrgA ERR2072360_09390 Antiholin-like protein LrgA SRR4195752_20700 Antiholin-like protein LrgA HUV05_02260 Antiholin-like protein LrgA C1675_25750 Antiholin-like protein LrgA ERR237657_00668 Antiholin-like protein LrgA ERR332190_00502 Antiholin-like protein LrgA SRR5244733_18350 Antiholin-like protein LrgA ERR439277_00697 Antiholin-like protein LrgA BK2561B_17200 Antiholin-like protein LrgA 2m-n_05110 Antiholin-like protein LrgA C1427_09770 Antiholin-like protein LrgA ERR554728_00188 Antiholin-like protein LrgA SRR5244854_06450 Antiholin-like protein LrgA SRR4195754_14900 Antiholin-like protein LrgA HUV03_12930 Antiholin-like protein LrgA ERR554730_01008 Antiholin-like protein LrgA SRR5244734_13080 Antiholin-like protein LrgA ERR554729_01081 Antiholin-like protein LrgA 87-950_00360 Antiholin-like protein LrgA SRR5244921_12920 Antiholin-like protein LrgA ERR743210_08430 Antiholin-like protein LrgA SRR5244795_20280 Antiholin-like protein LrgA ERR1595729_00608 Antiholin-like protein LrgA ERR1723877_01249 Antiholin-like protein LrgA ERR554615_00737 Antiholin-like protein LrgA SRR4195757_09800 Antiholin-like protein LrgA C8879_02280 Antiholin-like protein LrgA ERR554567_01217 Antiholin-like protein LrgA C2701_23140 Antiholin-like protein LrgA SRR5244794_14410 Antiholin-like protein LrgA HUV01_05040 Antiholin-like protein LrgA SRR4195756_10490 Antiholin-like protein LrgA ERR554614_01009 Antiholin-like protein LrgA ERR1595731_00676 Antiholin-like protein LrgA
MKALIIDDEPLARNELTYLLNEIGGFEEINEAENVKETLEALLINQYDIIFLDVNLMDENGIELGAKIQKMKEPPAIIFATAHDQYAVQAFELNATDYILKPFGQKRIEQAVNKVRATKAKDDNNASAIANDMSANFDQSLPVEIDDKIHMLKQQNIIGIGTHNGITTIHTTNHKYETTEPLNRYEKRLNPTYFIRIHRSYIINTKHIKEVQQWFNYTYMVILTNGVKMQVGRSFMKDFKASIGLL	5969	246	Sensory transduction protein LytR	lytR_2	29	0	242	5	100	2.02429	1	inf	1	99_06 USFL079 USFL078 C1782 SRR5244693 SRR5244782 E1470 C8879 SRR5244817 C1555 BK2561B USFL101 CM167 SRR5244691 C1768 SRR5244686 01_19 SRR5244689 CA15 SRR5110367 SRR5244921 USFL264 HUV05 SRR497495 99_48 C1410 ERR573128 ERR743109 SA_210		ERR134761 ERR731099 SRR4195752 C1407 MRSA_S9 87-950 SRR5244801 ERR234953 C1543 ERR554599 C2403 SRR5244716 SRR5244859 ERR134796 CA12 E396 MRSA_S7 SRR3194889 SRR5244711 MRSA_S14 SRR5244954 ERR554567 C679 ERR702179 SRR4195760 SRR5244733 SRR5244795 SRR5244792 ERR134844 MRSA_S13 ERR1589247 SRR4195757 65_669 ERR256875 ERR1535343 C329 ERR1715399 MRSA_S11 ERR1753505 ERR1597906 ERR554530 ERR1715363 ERR249328 SRR5244867 ERR554598 ERR237716 ERR2072360 C123 C2304 ERR237719 SRR5244811 SRR5110365 SRR5244712 ERR554244 ERR1040909 SRR5244734 MRSA131 M120 SRR4195758 ERR573168 05_25 SRR5244917 ERR714858 CM94 ERR554747 ERR237668 C1058 ERR1712339 SRR4195756 ERR1715362 SRR5244837 ERR1589255 SRR5244832 MRSA_S15 ERR1535358 SRR5244902 ERR554559 ERR1712341 ERR2072503 ERR554544 SRR5244848 ERR554614 07_15 ERR554729 ERR332190 ERR554582 ERR230349 SRR5244869 SRR5244794 SRR5244799 SRR5244721 SRR5244862 ERR422886 HUV07 RH238 ERR554583 SRR5244783 ERR1595731 2m-n ERR237718 ERR134781 C1762 SRR4195754 UV1151 SRR5244715 ERR234916 ERR1197492 ERR554552 SRR5244899 01_41 UV699 STV600L ERR137331 SRR1178244 ERR134678 SRR5244676 ERR554746 ERR1589254 ERR1535344 SRR5244871 ERR134820 SRR5244828 ERR593830 SRR5244819 ERR1040793 ERR716971 ERR1595729 49-715 ERR1715412 SRR5244951 ERR1753504 C1667 UC334 ERR737279 P210213_110 ERR1589245 ERR554574 ERR230292 ERR302773 SRR5244880 ERR1041111 USA500 V2200 ERR134669 ERR230313 ERR137917 ERR554526 ERR554730 SRR5244841 ERR249311 SRR5244836 UV695 ERR1589252 MRSA_S17 ERR163516 BK2448 SRR5244912 ERR1723877 ERR163470 ERR554786 MRSA_S1 SRR3194890 ERR554728 Col52_A5 SRR5244701 SRR5244945 ERR554558 SRR4195759 MRSA_S26 ERR422946 18-432 SRR5244798 CA17 SRR5244704 CA14 ERR422959 SRR5244839 SRR5244722 ERR2072490 SRR1014714 ERR554356 HUV01 SRR5244947 ERR1589243 MRSA_S24 SRR5244702 C1979 M121 C1504 E404 ERR1535380 SRR5244900 C1675 C1440 ERR376894 SRR5244695 ERR256877 C2485 C1396 SRR5244854 ERR137937 ERR134838 ERR743203 ERR1535377 ERR554615 SRR5244784 C1427 ERR1589244 PE009 ERR1040960 ERR237657 C2191 ERR554290 SRR5244786 STV073L ERR134842 SRR5244717 ERR1195835 ERR554744 V1859 SRR5244827 ERR742992 ERR137947 ERR439277 UE201 UV170 MRSA_S2 ERR134840 M109 HUV03 SRR4195761 ERR134773 MRSA_S19 SRR5244946 SRR5244818 C2701 ERR302841 ERR829988 ERR743210 ERR554428 C1378 C186	H2 PE001 ERR715146 ERR137923 PP1259	ERR1040793_00355 Sensory transduction protein LytR UC334_02500 Sensory transduction protein LytR SRR5244867_12570 Sensory transduction protein LytR ERR1589252_02454 Sensory transduction protein LytR SRR5244836_13780 Sensory transduction protein LytR ERR134761_00138 Sensory transduction protein LytR SRR5244837_13260 Sensory transduction protein LytR SRR497495_20340 Sensory transduction protein LytR USFL101_19110 Sensory transduction protein LytR C679_16180 Sensory transduction protein LytR ERR1197492_01891 Sensory transduction protein LytR Col52_A5_02280 Sensory transduction protein LytR ERR249311_00964 Sensory transduction protein LytR V2200_02510 Sensory transduction protein LytR 99_06_26670 Sensory transduction protein LytR ERR1597906_01891 Sensory transduction protein LytR SRR5244912_15890 Sensory transduction protein LytR SRR5244704_15270 Sensory transduction protein LytR ERR237716_00976 Sensory transduction protein LytR MRSA_S9_10900 Sensory transduction protein LytR UV695_26230 Sensory transduction protein LytR MRSA131_02390 Sensory transduction protein LytR ERR573168_00034 Sensory transduction protein LytR C1762_16370 Sensory transduction protein LytR ERR2072490_03960 Sensory transduction protein LytR ERR731099_01287 Sensory transduction protein LytR ERR1195835_01800 Sensory transduction protein LytR UE201_26970 Sensory transduction protein LytR SRR5244862_04220 Sensory transduction protein LytR C1440_08410 Sensory transduction protein LytR ERR554552_01116 Sensory transduction protein LytR ERR134796_01651 Sensory transduction protein LytR ERR737279_01292 Sensory transduction protein LytR SRR5244832_17930 Sensory transduction protein LytR SRR5244702_04130 Sensory transduction protein LytR C1410_05750 Sensory transduction protein LytR SRR5244686_11870 Sensory transduction protein LytR SRR5244945_13950 Sensory transduction protein LytR ERR1715362_01581 Sensory transduction protein LytR SRR5244917_08070 Sensory transduction protein LytR SRR5244946_14420 Sensory transduction protein LytR SRR5244676_14390 Sensory transduction protein LytR ERR422886_01256 Sensory transduction protein LytR 99_48_12990 Sensory transduction protein LytR ERR1589255_00645 Sensory transduction protein LytR SRR5244701_08840 Sensory transduction protein LytR ERR234953_00552 Sensory transduction protein LytR SRR5244828_19180 Sensory transduction protein LytR SRR4195761_01032 Sensory transduction protein LytR ERR230349_01097 Sensory transduction protein LytR ERR1589254_02184 Sensory transduction protein LytR SRR5244947_14180 Sensory transduction protein LytR E1470_03780 Sensory transduction protein LytR UV1151_23260 Sensory transduction protein LytR MRSA_S19_10110 Sensory transduction protein LytR ERR1715363_01408 Sensory transduction protein LytR ERR554290_01013 Sensory transduction protein LytR ERR163516_00936 Sensory transduction protein LytR BK2448_14250 Sensory transduction protein LytR 05_25_06290 Sensory transduction protein LytR SA_210_15160 Sensory transduction protein LytR SRR4195760_01422 Sensory transduction protein LytR ERR573128_00894 Sensory transduction protein LytR P210213_110_18420 Sensory transduction protein LytR C1396_01460 Sensory transduction protein LytR ERR422946_01311 Sensory transduction protein LytR SRR5244902_07260 Sensory transduction protein LytR ERR237668_00617 Sensory transduction protein LytR ERR2072503_06910 Sensory transduction protein LytR SRR5244689_12670 Sensory transduction protein LytR ERR134773_01746 Sensory transduction protein LytR MRSA_S14_12820 Sensory transduction protein LytR SRR5244715_09880 Sensory transduction protein LytR C1407_17590 Sensory transduction protein LytR SRR5244691_01510 Sensory transduction protein LytR ERR743109_00839 Sensory transduction protein LytR ERR554544_01335 Sensory transduction protein LytR MRSA_S15_13990 Sensory transduction protein LytR ERR714858_01099 Sensory transduction protein LytR MRSA_S1_11570 Sensory transduction protein LytR ERR234916_00726 Sensory transduction protein LytR ERR134842_00160 Sensory transduction protein LytR ERR134781_01051 Sensory transduction protein LytR MRSA_S2_12910 Sensory transduction protein LytR ERR1535377_02313 Sensory transduction protein LytR C2403_17120 Sensory transduction protein LytR 49-715_08060 Sensory transduction protein LytR SRR5244716_12740 Sensory transduction protein LytR SRR5244900_13570 Sensory transduction protein LytR SRR5244951_14420 Sensory transduction protein LytR CM167_19260 Sensory transduction protein LytR ERR230292_00616 Sensory transduction protein LytR ERR134840_00350 Sensory transduction protein LytR MRSA_S17_10510 Sensory transduction protein LytR ERR554428_01125 Sensory transduction protein LytR C1979_06210 Sensory transduction protein LytR V1859_08100 Sensory transduction protein LytR SRR5244693_16280 Sensory transduction protein LytR ERR1589243_00919 Sensory transduction protein LytR SRR5244717_14230 Sensory transduction protein LytR SRR5244827_20760 Sensory transduction protein LytR M109_07760 Sensory transduction protein LytR ERR554559_01007 Sensory transduction protein LytR ERR163470_01020 Sensory transduction protein LytR USFL079_15730 Sensory transduction protein LytR MRSA_S11_09350 Sensory transduction protein LytR USFL264_15620 Sensory transduction protein LytR SRR5244869_09440 Sensory transduction protein LytR ERR554744_00503 Sensory transduction protein LytR SRR5244695_12800 Sensory transduction protein LytR SRR5244711_12330 Sensory transduction protein LytR ERR1589245_02351 Sensory transduction protein LytR SRR5244839_15070 Sensory transduction protein LytR C1378_10740 Sensory transduction protein LytR ERR137331_00948 Sensory transduction protein LytR USFL078_12680 Sensory transduction protein LytR ERR1715399_01232 Sensory transduction protein LytR C1782_25810 Sensory transduction protein LytR ERR554558_01066 Sensory transduction protein LytR ERR1712339_00760 Sensory transduction protein LytR ERR716971_00697 Sensory transduction protein LytR ERR1040960_21810 Sensory transduction protein LytR C2191_02220 Sensory transduction protein LytR C1768_21500 Sensory transduction protein LytR SRR5244871_17550 Sensory transduction protein LytR UV699_25560 Sensory transduction protein LytR ERR1589244_00796 Sensory transduction protein LytR ERR137937_00069 Sensory transduction protein LytR ERR230313_00684 Sensory transduction protein LytR ERR554356_00930 Sensory transduction protein LytR ERR1589247_02073 Sensory transduction protein LytR SRR5244954_15070 Sensory transduction protein LytR CM94_00370 Sensory transduction protein LytR ERR554746_00989 Sensory transduction protein LytR ERR237718_00624 Sensory transduction protein LytR ERR134844_00915 Sensory transduction protein LytR MRSA_S7_09170 Sensory transduction protein LytR MRSA_S13_13670 Sensory transduction protein LytR SRR5244880_10500 Sensory transduction protein LytR SRR5244712_07760 Sensory transduction protein LytR C1058_08000 Sensory transduction protein LytR ERR376894_00791 Sensory transduction protein LytR ERR1715412_01207 Sensory transduction protein LytR ERR1535380_01841 Sensory transduction protein LytR ERR237719_00705 Sensory transduction protein LytR ERR554747_00776 Sensory transduction protein LytR ERR593830_13540 Sensory transduction protein LytR SRR5244899_16190 Sensory transduction protein LytR ERR422959_00698 Sensory transduction protein LytR SRR5244722_15970 Sensory transduction protein LytR E396_22100 Sensory transduction protein LytR CA15_02330 Sensory transduction protein LytR ERR1535343_00571 Sensory transduction protein LytR ERR554599_00988 Sensory transduction protein LytR SRR5244799_17850 Sensory transduction protein LytR ERR302773_01480 Sensory transduction protein LytR ERR742992_00340 Sensory transduction protein LytR 65_669_20430 Sensory transduction protein LytR CA14_07990 Sensory transduction protein LytR C2304_27130 Sensory transduction protein LytR 07_15_19700 Sensory transduction protein LytR SRR5244798_15130 Sensory transduction protein LytR SRR1014714_12800 Sensory transduction protein LytR ERR256877_01558 Sensory transduction protein LytR ERR554598_00866 Sensory transduction protein LytR ERR554786_00516 Sensory transduction protein LytR ERR302841_00862 Sensory transduction protein LytR C186_04420 Sensory transduction protein LytR C1667_14570 Sensory transduction protein LytR ERR1712341_00873 Sensory transduction protein LytR ERR554582_01170 Sensory transduction protein LytR CA17_05250 Sensory transduction protein LytR ERR1535358_01329 Sensory transduction protein LytR M121_02570 Sensory transduction protein LytR SRR5244841_11250 Sensory transduction protein LytR 01_19_18210 Sensory transduction protein LytR ERR134678_00151 Sensory transduction protein LytR SRR4195759_13810 Sensory transduction protein LytR SRR5244782_11520 Sensory transduction protein LytR E404_16070 Sensory transduction protein LytR SRR3194890_15150 Sensory transduction protein LytR ERR256875_01162 Sensory transduction protein LytR SRR5244859_07630 Sensory transduction protein LytR UV170_06150 Sensory transduction protein LytR SRR5244783_14630 Sensory transduction protein LytR SRR4195758_13650 Sensory transduction protein LytR SRR5244811_12890 Sensory transduction protein LytR SRR5244721_20110 Sensory transduction protein LytR M120_02360 Sensory transduction protein LytR SRR3194889_20720 Sensory transduction protein LytR ERR554583_00866 Sensory transduction protein LytR SRR1178244_07030 Sensory transduction protein LytR C123_08530 Sensory transduction protein LytR ERR554244_00894 Sensory transduction protein LytR ERR134838_00766 Sensory transduction protein LytR SRR5244817_09090 Sensory transduction protein LytR ERR829988_12100 Sensory transduction protein LytR ERR249328_01620 Sensory transduction protein LytR 18-432_00120 Sensory transduction protein LytR SRR5110367_12850 Sensory transduction protein LytR MRSA_S26_11580 Sensory transduction protein LytR ERR1041111_11020 Sensory transduction protein LytR ERR134820_00846 Sensory transduction protein LytR C1543_27310 Sensory transduction protein LytR SRR5244784_07650 Sensory transduction protein LytR ERR554526_01059 Sensory transduction protein LytR ERR554574_00777 Sensory transduction protein LytR CA12_02520 Sensory transduction protein LytR ERR1535344_00821 Sensory transduction protein LytR ERR702179_01329 Sensory transduction protein LytR SRR5244786_12680 Sensory transduction protein LytR ERR743203_08950 Sensory transduction protein LytR STV600L_10760 Sensory transduction protein LytR USA500_02370 Sensory transduction protein LytR MRSA_S24_11480 Sensory transduction protein LytR SRR5110365_17410 Sensory transduction protein LytR C1504_11120 Sensory transduction protein LytR C1555_12740 Sensory transduction protein LytR SRR5244792_12500 Sensory transduction protein LytR ERR137917_00691 Sensory transduction protein LytR PE009_21150 Sensory transduction protein LytR RH238_15180 Sensory transduction protein LytR ERR554530_01218 Sensory transduction protein LytR ERR1753504_01599 Sensory transduction protein LytR SRR5244848_13280 Sensory transduction protein LytR SRR5244819_04120 Sensory transduction protein LytR C329_14700 Sensory transduction protein LytR HUV07_11250 Sensory transduction protein LytR 01_41_16220 Sensory transduction protein LytR STV073L_18770 Sensory transduction protein LytR ERR137947_01349 Sensory transduction protein LytR SRR5244801_16590 Sensory transduction protein LytR ERR134669_00183 Sensory transduction protein LytR SRR5244818_09910 Sensory transduction protein LytR ERR1753505_01460 Sensory transduction protein LytR ERR1040909_00255 Sensory transduction protein LytR C2485_26620 Sensory transduction protein LytR ERR2072360_09400 Sensory transduction protein LytR SRR4195752_20710 Sensory transduction protein LytR HUV05_02250 Sensory transduction protein LytR C1675_25760 Sensory transduction protein LytR ERR237657_00669 Sensory transduction protein LytR ERR332190_00501 Sensory transduction protein LytR SRR5244733_18340 Sensory transduction protein LytR ERR439277_00698 Sensory transduction protein LytR BK2561B_17210 Sensory transduction protein LytR 2m-n_05120 Sensory transduction protein LytR C1427_09780 Sensory transduction protein LytR ERR554728_00187 Sensory transduction protein LytR SRR5244854_06460 Sensory transduction protein LytR SRR4195754_14910 Sensory transduction protein LytR HUV03_12920 Sensory transduction protein LytR ERR554730_01009 Sensory transduction protein LytR SRR5244734_13090 Sensory transduction protein LytR ERR554729_01080 Sensory transduction protein LytR 87-950_00370 Sensory transduction protein LytR SRR5244921_12910 Sensory transduction protein LytR ERR743210_08440 Sensory transduction protein LytR SRR5244795_20270 Sensory transduction protein LytR ERR1595729_00609 Sensory transduction protein LytR ERR1723877_01250 Sensory transduction protein LytR ERR554615_00738 Sensory transduction protein LytR SRR4195757_09810 Sensory transduction protein LytR C8879_02270 Sensory transduction protein LytR ERR554567_01218 Sensory transduction protein LytR C2701_23150 Sensory transduction protein LytR SRR5244794_14420 Sensory transduction protein LytR HUV01_05030 Sensory transduction protein LytR SRR4195756_10480 Sensory transduction protein LytR ERR554614_01010 Sensory transduction protein LytR ERR1595731_00675 Sensory transduction protein LytR
MLSLTMLLLERVGLIIILAYVLMNIPYFKNLMNRRRTWKARWQLCIIFSLFALMSNLTGIVIDHQHSLSGSVYFRLDDDVSLANTRVLTIGVAGLVGGPFVGLFVGVISGIFRVYMGGADAQVYLISSIFIGIIAGYFGLQAQRRKRYPSIAKSAMIGIVMEMIQMLSILTFSHDKAYAVDLISLIALPMIIVNSVGTAIFMSIIISTLKQEEQMKAVQTHDVLQLMNQTLPYFKEGLNRESAQQIAMIIKNLMKVSAVAITSKNEILSHVGAGSDHHIPTNEILTSLSKDVLKSGKLKEVHTKEEIGCSHPNCPLRAAIVIPLEMHGSIVGTLKMYFTNPNDLTFVERQLAEGLANIFSSQIELGEAETQSKLLKDAEIKSLQAQVSPHFFFNSINTISALVRINSEKARELLLELSYFFRANLQGSKQHTITLDKELSQVRAYLSLEQARYPGRFNININVEDKYRDVLVPPFLIQILVENAIKHAFTNRKQGNDIDVSVIKETATHVRIIVQDNGQGISKDKMHLLGETSVESESGTGSALENLNLRLKGLFGKSAALQFESTSSGTTFWCVLPYERQEEE	9056	584	Sensor histidine kinase YpdA	group_22736	28	1	231	16	96.5517	6.47773	1	1.93939	1	99_06 USFL079 USFL078 C1782 SRR5244782 E1470 C8879 SRR5244817 C1555 BK2561B USFL101 CM167 SRR5244691 C1768 SRR5244686 01_19 SRR5244689 CA15 SRR5110367 SRR5244921 USFL264 HUV05 SRR497495 99_48 C1410 ERR573128 ERR743109 SA_210	SRR5244693	SRR4195752 C1407 MRSA_S9 87-950 SRR5244801 ERR234953 C1543 ERR554599 C2403 SRR5244716 SRR5244859 ERR134796 MRSA_S7 SRR3194889 SRR5244711 SRR5244954 ERR554567 C679 SRR4195760 SRR5244733 SRR5244795 SRR5244792 ERR134844 MRSA_S13 ERR1589247 SRR4195757 65_669 ERR256875 ERR1535343 C329 ERR1715399 MRSA_S11 ERR1753505 ERR1597906 ERR554530 ERR1715363 ERR249328 SRR5244867 ERR554598 ERR237716 ERR2072360 C123 C2304 ERR237719 SRR5244811 SRR5110365 SRR5244712 ERR554244 ERR1040909 SRR5244734 MRSA131 PE001 M120 SRR4195758 ERR573168 05_25 SRR5244917 CM94 ERR554747 ERR237668 C1058 ERR1712339 SRR4195756 ERR1715362 SRR5244837 ERR1589255 SRR5244832 MRSA_S15 ERR1535358 SRR5244902 ERR554559 ERR1712341 ERR2072503 ERR554544 SRR5244848 ERR554614 07_15 ERR554729 ERR332190 ERR554582 ERR230349 SRR5244869 SRR5244794 SRR5244799 SRR5244721 SRR5244862 ERR422886 HUV07 RH238 ERR554583 SRR5244783 ERR1595731 2m-n ERR237718 ERR134781 C1762 SRR4195754 UV1151 SRR5244715 ERR234916 ERR1197492 ERR554552 SRR5244899 01_41 UV699 STV600L ERR137331 SRR1178244 ERR134678 SRR5244676 ERR554746 ERR1589254 ERR1535344 SRR5244871 ERR134820 SRR5244828 ERR593830 SRR5244819 ERR1040793 ERR716971 ERR1595729 49-715 ERR1715412 SRR5244951 ERR1753504 C1667 UC334 ERR737279 P210213_110 ERR1589245 ERR554574 ERR230292 ERR302773 SRR5244880 ERR1041111 USA500 V2200 ERR134669 ERR137917 ERR554526 ERR554730 SRR5244841 ERR249311 SRR5244836 UV695 ERR1589252 MRSA_S17 ERR163516 BK2448 SRR5244912 ERR1723877 ERR163470 ERR554786 MRSA_S1 SRR3194890 ERR554728 Col52_A5 SRR5244701 SRR5244945 ERR554558 SRR4195759 MRSA_S26 ERR422946 18-432 SRR5244798 SRR5244704 ERR422959 SRR5244839 SRR5244722 ERR2072490 SRR1014714 ERR554356 HUV01 SRR5244947 ERR1589243 MRSA_S24 SRR5244702 C1979 M121 C1504 E404 ERR1535380 SRR5244900 C1675 C1440 ERR376894 SRR5244695 ERR256877 C2485 C1396 SRR5244854 ERR137937 ERR134838 ERR743203 ERR1535377 ERR554615 SRR5244784 C1427 ERR1589244 PE009 ERR1040960 ERR237657 C2191 ERR554290 SRR5244786 STV073L ERR134842 SRR5244717 ERR1195835 ERR554744 V1859 SRR5244827 ERR742992 ERR137947 ERR439277 UE201 UV170 MRSA_S2 ERR134840 M109 HUV03 SRR4195761 MRSA_S19 SRR5244946 SRR5244818 C2701 ERR302841 ERR829988 ERR743210 ERR554428 C1378	H2 ERR134761 ERR731099 ERR230313 ERR137923 CA14 MRSA_S14 CA17 C186 ERR714858 CA12 ERR702179 ERR715146 E396 ERR134773 PP1259	ERR1040793_00356 Sensor histidine kinase YpdA UC334_02510 Sensor histidine kinase YpdA SRR5244867_12580 Sensor histidine kinase YpdA ERR1589252_02455 Sensor histidine kinase YpdA SRR5244836_13790 Sensor histidine kinase YpdA SRR5244837_13270 Sensor histidine kinase YpdA SRR497495_20330 Sensor histidine kinase YpdA USFL101_19120 Sensor histidine kinase YpdA C679_16170 Sensor histidine kinase YpdA ERR1197492_01890 Sensor histidine kinase YpdA Col52_A5_02270 Sensor histidine kinase YpdA ERR249311_00963 Sensor histidine kinase YpdA V2200_02500 Sensor histidine kinase YpdA 99_06_26660 Sensor histidine kinase YpdA ERR1597906_01890 Sensor histidine kinase YpdA SRR5244912_15900 Sensor histidine kinase YpdA SRR5244704_15260 Sensor histidine kinase YpdA ERR237716_00977 Sensor histidine kinase YpdA MRSA_S9_10890 Sensor histidine kinase YpdA UV695_26220 Sensor histidine kinase YpdA MRSA131_02380 Sensor histidine kinase YpdA ERR573168_00035 Sensor histidine kinase YpdA C1762_16360 Sensor histidine kinase YpdA ERR2072490_03970 Sensor histidine kinase YpdA ERR1195835_01799 Sensor histidine kinase YpdA UE201_26960 Sensor histidine kinase YpdA SRR5244862_04210 Sensor histidine kinase YpdA C1440_08400 Sensor histidine kinase YpdA ERR554552_01117 Sensor histidine kinase YpdA ERR134796_01650 Sensor histidine kinase YpdA ERR737279_01293 Sensor histidine kinase YpdA SRR5244832_17920 Sensor histidine kinase YpdA SRR5244702_04120 Sensor histidine kinase YpdA C1410_05740 Sensor histidine kinase YpdA SRR5244686_11880 Sensor histidine kinase YpdA SRR5244945_13960 Sensor histidine kinase YpdA ERR1715362_01580 Sensor histidine kinase YpdA SRR5244917_08060 Sensor histidine kinase YpdA SRR5244946_14430 Sensor histidine kinase YpdA SRR5244676_14380 Sensor histidine kinase YpdA ERR422886_01255 Sensor histidine kinase YpdA 99_48_12980 Sensor histidine kinase YpdA ERR1589255_00644 Sensor histidine kinase YpdA SRR5244701_08830 Sensor histidine kinase YpdA ERR234953_00551 Sensor histidine kinase YpdA SRR5244828_19190 Sensor histidine kinase YpdA SRR4195761_01033 Sensor histidine kinase YpdA ERR230349_01098 Sensor histidine kinase YpdA ERR1589254_02185 Sensor histidine kinase YpdA SRR5244947_14170 Sensor histidine kinase YpdA E1470_03770 Sensor histidine kinase YpdA UV1151_23270 Sensor histidine kinase YpdA MRSA_S19_10120 Sensor histidine kinase YpdA ERR1715363_01409 Sensor histidine kinase YpdA ERR554290_01012 Sensor histidine kinase YpdA ERR163516_00935 Sensor histidine kinase YpdA BK2448_14240 Sensor histidine kinase YpdA 05_25_06300 Sensor histidine kinase YpdA SA_210_15170 Sensor histidine kinase YpdA SRR4195760_01423 Sensor histidine kinase YpdA ERR573128_00893 Sensor histidine kinase YpdA P210213_110_18430 Sensor histidine kinase YpdA C1396_01450 Sensor histidine kinase YpdA ERR422946_01310 Sensor histidine kinase YpdA SRR5244902_07250 Sensor histidine kinase YpdA ERR237668_00618 Sensor histidine kinase YpdA ERR2072503_06900 Sensor histidine kinase YpdA SRR5244689_12660 Sensor histidine kinase YpdA SRR5244715_09890 Sensor histidine kinase YpdA C1407_17580 Sensor histidine kinase YpdA SRR5244691_01520 Sensor histidine kinase YpdA ERR743109_00838 Sensor histidine kinase YpdA ERR554544_01334 Sensor histidine kinase YpdA MRSA_S15_13980 Sensor histidine kinase YpdA MRSA_S1_11580 Sensor histidine kinase YpdA ERR234916_00725 Sensor histidine kinase YpdA ERR134842_00161 Sensor histidine kinase YpdA ERR134781_01050 Sensor histidine kinase YpdA MRSA_S2_12900 Sensor histidine kinase YpdA ERR1535377_02312 Sensor histidine kinase YpdA C2403_17130 Sensor histidine kinase YpdA 49-715_08050 Sensor histidine kinase YpdA SRR5244716_12730 Sensor histidine kinase YpdA SRR5244900_13560 Sensor histidine kinase YpdA SRR5244951_14430 Sensor histidine kinase YpdA CM167_19250 Sensor histidine kinase YpdA ERR230292_00617 Sensor histidine kinase YpdA ERR134840_00351 Sensor histidine kinase YpdA MRSA_S17_10520 Sensor histidine kinase YpdA ERR554428_01124 Sensor histidine kinase YpdA C1979_06220 Sensor histidine kinase YpdA V1859_08090 Sensor histidine kinase YpdA ERR1589243_00918 Sensor histidine kinase YpdA SRR5244717_14240 Sensor histidine kinase YpdA SRR5244827_20750 Sensor histidine kinase YpdA M109_07750 Sensor histidine kinase YpdA ERR554559_01008 Sensor histidine kinase YpdA ERR163470_01021 Sensor histidine kinase YpdA USFL079_15720 Sensor histidine kinase YpdA MRSA_S11_09360 Sensor histidine kinase YpdA USFL264_15610 Sensor histidine kinase YpdA SRR5244869_09430 Sensor histidine kinase YpdA ERR554744_00502 Sensor histidine kinase YpdA SRR5244695_12790 Sensor histidine kinase YpdA SRR5244711_12340 Sensor histidine kinase YpdA ERR1589245_02352 Sensor histidine kinase YpdA SRR5244839_15060 Sensor histidine kinase YpdA C1378_10750 Sensor histidine kinase YpdA ERR137331_00949 Sensor histidine kinase YpdA USFL078_12670 Sensor histidine kinase YpdA ERR1715399_01231 Sensor histidine kinase YpdA C1782_25820 Sensor histidine kinase YpdA ERR554558_01065 Sensor histidine kinase YpdA ERR1712339_00759 Sensor histidine kinase YpdA ERR716971_00698 Sensor histidine kinase YpdA ERR1040960_21800 Sensor histidine kinase YpdA C2191_02230 Sensor histidine kinase YpdA C1768_21490 Sensor histidine kinase YpdA SRR5244871_17560 Sensor histidine kinase YpdA UV699_25550 Sensor histidine kinase YpdA ERR1589244_00795 Sensor histidine kinase YpdA ERR137937_00068 Sensor histidine kinase YpdA ERR554356_00931 Sensor histidine kinase YpdA ERR1589247_02074 Sensor histidine kinase YpdA SRR5244954_15060 Sensor histidine kinase YpdA CM94_00380 Sensor histidine kinase YpdA ERR554746_00990 Sensor histidine kinase YpdA ERR237718_00623 Sensor histidine kinase YpdA ERR134844_00914 Sensor histidine kinase YpdA MRSA_S7_09180 Sensor histidine kinase YpdA MRSA_S13_13660 Sensor histidine kinase YpdA SRR5244880_10510 Sensor histidine kinase YpdA SRR5244712_07750 Sensor histidine kinase YpdA C1058_07990 Sensor histidine kinase YpdA ERR376894_00790 Sensor histidine kinase YpdA ERR1715412_01206 Sensor histidine kinase YpdA ERR1535380_01840 Sensor histidine kinase YpdA ERR237719_00704 Sensor histidine kinase YpdA ERR554747_00775 Sensor histidine kinase YpdA ERR593830_13550 Sensor histidine kinase YpdA SRR5244899_16180 Sensor histidine kinase YpdA ERR422959_00699 Sensor histidine kinase YpdA SRR5244722_15980 Sensor histidine kinase YpdA CA15_02320 Sensor histidine kinase YpdA ERR1535343_00572 Sensor histidine kinase YpdA ERR554599_00987 Sensor histidine kinase YpdA SRR5244799_17840 Sensor histidine kinase YpdA ERR302773_01481 Sensor histidine kinase YpdA ERR742992_00350 Sensor histidine kinase YpdA 65_669_20440 Sensor histidine kinase YpdA C2304_27120 Sensor histidine kinase YpdA 07_15_19690 Sensor histidine kinase YpdA SRR5244798_15120 Sensor histidine kinase YpdA SRR1014714_12790 Sensor histidine kinase YpdA ERR256877_01557 Sensor histidine kinase YpdA ERR554598_00867 Sensor histidine kinase YpdA ERR554786_00515 Sensor histidine kinase YpdA ERR302841_00863 Sensor histidine kinase YpdA C1667_14560 Sensor histidine kinase YpdA ERR1712341_00872 Sensor histidine kinase YpdA ERR554582_01171 Sensor histidine kinase YpdA ERR1535358_01330 Sensor histidine kinase YpdA M121_02560 Sensor histidine kinase YpdA SRR5244841_11260 Sensor histidine kinase YpdA 01_19_18200 Sensor histidine kinase YpdA ERR134678_00152 Sensor histidine kinase YpdA SRR4195759_13800 Sensor histidine kinase YpdA SRR5244782_11510 Sensor histidine kinase YpdA E404_16080 Sensor histidine kinase YpdA SRR3194890_15160 Sensor histidine kinase YpdA ERR256875_01163 Sensor histidine kinase YpdA PE001_07680 Sensor histidine kinase YpdA SRR5244859_07640 Sensor histidine kinase YpdA UV170_06140 Sensor histidine kinase YpdA SRR5244783_14640 Sensor histidine kinase YpdA SRR4195758_13640 Sensor histidine kinase YpdA SRR5244811_12880 Sensor histidine kinase YpdA SRR5244721_20120 Sensor histidine kinase YpdA M120_02350 Sensor histidine kinase YpdA SRR3194889_20730 Sensor histidine kinase YpdA ERR554583_00867 Sensor histidine kinase YpdA SRR1178244_07040 Sensor histidine kinase YpdA C123_08540 Sensor histidine kinase YpdA ERR554244_00893 Sensor histidine kinase YpdA ERR134838_00765 Sensor histidine kinase YpdA SRR5244817_09100 Sensor histidine kinase YpdA ERR829988_12110 Sensor histidine kinase YpdA ERR249328_01621 Sensor histidine kinase YpdA 18-432_00130 Sensor histidine kinase YpdA SRR5110367_12860 Sensor histidine kinase YpdA MRSA_S26_11590 Sensor histidine kinase YpdA ERR1041111_11010 Sensor histidine kinase YpdA ERR134820_00845 Sensor histidine kinase YpdA C1543_27300 Sensor histidine kinase YpdA SRR5244784_07640 Sensor histidine kinase YpdA ERR554526_01060 Sensor histidine kinase YpdA ERR554574_00776 Sensor histidine kinase YpdA ERR1535344_00822 Sensor histidine kinase YpdA SRR5244786_12670 Sensor histidine kinase YpdA ERR743203_08940 Sensor histidine kinase YpdA STV600L_10750 Sensor histidine kinase YpdA USA500_02360 Sensor histidine kinase YpdA MRSA_S24_11490 Sensor histidine kinase YpdA SRR5110365_17420 Sensor histidine kinase YpdA C1504_11130 Sensor histidine kinase YpdA C1555_12730 Sensor histidine kinase YpdA SRR5244792_12510 Sensor histidine kinase YpdA ERR137917_00692 Sensor histidine kinase YpdA PE009_21160 Sensor histidine kinase YpdA RH238_15170 Sensor histidine kinase YpdA ERR554530_01219 Sensor histidine kinase YpdA ERR1753504_01600 Sensor histidine kinase YpdA SRR5244848_13290 Sensor histidine kinase YpdA SRR5244819_04110 Sensor histidine kinase YpdA C329_14690 Sensor histidine kinase YpdA HUV07_11260 Sensor histidine kinase YpdA 01_41_16210 Sensor histidine kinase YpdA STV073L_18760 Sensor histidine kinase YpdA ERR137947_01350 Sensor histidine kinase YpdA SRR5244801_16580 Sensor histidine kinase YpdA ERR134669_00182 Sensor histidine kinase YpdA SRR5244818_09920 Sensor histidine kinase YpdA ERR1753505_01459 Sensor histidine kinase YpdA ERR1040909_00254 Sensor histidine kinase YpdA C2485_26630 Sensor histidine kinase YpdA ERR2072360_09410 Sensor histidine kinase YpdA SRR4195752_20720 Sensor histidine kinase YpdA HUV05_02240 Sensor histidine kinase YpdA C1675_25770 Sensor histidine kinase YpdA ERR237657_00670 Sensor histidine kinase YpdA ERR332190_00500 Sensor histidine kinase YpdA SRR5244733_18330 Sensor histidine kinase YpdA ERR439277_00699 Sensor histidine kinase YpdA BK2561B_17220 Sensor histidine kinase YpdA 2m-n_05130 Sensor histidine kinase YpdA C1427_09790 Sensor histidine kinase YpdA ERR554728_00186 Sensor histidine kinase YpdA SRR5244854_06470 Sensor histidine kinase YpdA SRR4195754_14920 Sensor histidine kinase YpdA HUV03_12910 Sensor histidine kinase YpdA ERR554730_01010 Sensor histidine kinase YpdA SRR5244734_13100 Sensor histidine kinase YpdA ERR554729_01079 Sensor histidine kinase YpdA 87-950_00380 Sensor histidine kinase YpdA SRR5244921_12900 Sensor histidine kinase YpdA ERR743210_08450 Sensor histidine kinase YpdA SRR5244795_20260 Sensor histidine kinase YpdA ERR1595729_00610 Sensor histidine kinase YpdA ERR1723877_01251 Sensor histidine kinase YpdA ERR554615_00739 Sensor histidine kinase YpdA SRR4195757_09820 Sensor histidine kinase YpdA C8879_02260 Sensor histidine kinase YpdA ERR554567_01219 Sensor histidine kinase YpdA C2701_23160 Sensor histidine kinase YpdA SRR5244794_14430 Sensor histidine kinase YpdA HUV01_05020 Sensor histidine kinase YpdA SRR4195756_10470 Sensor histidine kinase YpdA ERR554614_01011 Sensor histidine kinase YpdA ERR1595731_00674 Sensor histidine kinase YpdA
MINKNDIVADVVTDYPKAADIFRSVGIDFCCGGQVSIEAAALEKKNVDLNELLQRLNDVEQTNTPGSLNPKFLNVSSLIQYIQSAYHEPLREEFKNLTPYVTKLSKVHGPNHPYLVELKETYDTFKNGMLEHMQKEDDVDFPKLIKYEQGEVVDDINTVIDDLVSDHIATGELLVKMSELTSSYEPPIEACGTWRLVYQRLKALEVLTHEHVHLENHVLFKKVS	2190	224	Iron-sulfur cluster repair protein ScdA	scdA	29	0	244	3	100	1.21457	1	inf	1	99_06 USFL079 USFL078 C1782 SRR5244693 SRR5244782 E1470 C8879 SRR5244817 C1555 BK2561B USFL101 CM167 SRR5244691 C1768 SRR5244686 01_19 SRR5244689 CA15 SRR5110367 SRR5244921 USFL264 HUV05 SRR497495 99_48 C1410 ERR573128 ERR743109 SA_210		ERR731099 SRR4195752 C1407 MRSA_S9 87-950 SRR5244801 ERR234953 C1543 ERR554599 C2403 SRR5244716 SRR5244859 ERR134796 CA12 E396 MRSA_S7 SRR3194889 SRR5244711 MRSA_S14 SRR5244954 ERR554567 C679 ERR702179 SRR4195760 SRR5244733 SRR5244795 SRR5244792 ERR134844 MRSA_S13 ERR1589247 SRR4195757 65_669 ERR256875 ERR1535343 C329 ERR1715399 MRSA_S11 ERR1753505 ERR1597906 ERR554530 ERR1715363 ERR249328 SRR5244867 ERR554598 ERR237716 ERR2072360 C123 C2304 ERR237719 SRR5244811 SRR5110365 SRR5244712 ERR554244 ERR1040909 SRR5244734 ERR137923 MRSA131 PE001 M120 SRR4195758 ERR573168 05_25 SRR5244917 ERR714858 CM94 ERR554747 ERR237668 C1058 ERR1712339 SRR4195756 ERR1715362 SRR5244837 ERR1589255 SRR5244832 MRSA_S15 ERR1535358 SRR5244902 ERR554559 ERR1712341 ERR2072503 ERR554544 SRR5244848 ERR554614 07_15 ERR554729 ERR332190 ERR554582 ERR230349 SRR5244869 SRR5244794 SRR5244799 SRR5244721 SRR5244862 ERR422886 HUV07 RH238 ERR554583 SRR5244783 ERR1595731 2m-n ERR237718 ERR134781 C1762 SRR4195754 UV1151 SRR5244715 ERR234916 ERR1197492 ERR554552 SRR5244899 01_41 UV699 STV600L ERR137331 SRR1178244 ERR134678 SRR5244676 ERR554746 ERR1589254 ERR1535344 SRR5244871 ERR134820 SRR5244828 ERR593830 SRR5244819 ERR1040793 ERR716971 ERR1595729 49-715 ERR1715412 SRR5244951 ERR1753504 C1667 UC334 ERR737279 P210213_110 ERR1589245 ERR554574 ERR230292 ERR302773 SRR5244880 ERR1041111 USA500 V2200 ERR134669 ERR230313 ERR137917 ERR554526 ERR554730 SRR5244841 ERR249311 SRR5244836 UV695 ERR1589252 MRSA_S17 ERR163516 BK2448 SRR5244912 ERR1723877 ERR163470 ERR554786 MRSA_S1 SRR3194890 ERR554728 Col52_A5 SRR5244701 SRR5244945 ERR554558 SRR4195759 MRSA_S26 ERR422946 18-432 SRR5244798 CA17 SRR5244704 CA14 ERR422959 SRR5244839 SRR5244722 ERR2072490 SRR1014714 ERR554356 HUV01 PP1259 SRR5244947 ERR1589243 MRSA_S24 SRR5244702 C1979 M121 C1504 E404 ERR1535380 SRR5244900 C1675 C1440 ERR376894 SRR5244695 ERR256877 C2485 C1396 SRR5244854 ERR137937 ERR134838 ERR743203 ERR1535377 ERR554615 SRR5244784 C1427 ERR1589244 PE009 ERR1040960 ERR237657 C2191 ERR554290 SRR5244786 STV073L ERR134842 SRR5244717 ERR1195835 ERR554744 V1859 SRR5244827 ERR742992 ERR137947 ERR439277 UE201 UV170 MRSA_S2 ERR134840 M109 HUV03 SRR4195761 ERR134773 MRSA_S19 SRR5244946 SRR5244818 C2701 ERR302841 ERR829988 ERR743210 ERR554428 C1378 C186	ERR715146 H2 ERR134761	ERR1040793_00357 Iron-sulfur cluster repair protein ScdA UC334_02520 Iron-sulfur cluster repair protein ScdA SRR5244867_12590 Iron-sulfur cluster repair protein ScdA ERR1589252_02456 Iron-sulfur cluster repair protein ScdA SRR5244836_13800 Iron-sulfur cluster repair protein ScdA SRR5244837_13280 Iron-sulfur cluster repair protein ScdA SRR497495_20320 Iron-sulfur cluster repair protein ScdA USFL101_19130 Iron-sulfur cluster repair protein ScdA C679_16160 Iron-sulfur cluster repair protein ScdA ERR1197492_01889 Iron-sulfur cluster repair protein ScdA Col52_A5_02260 Iron-sulfur cluster repair protein ScdA ERR249311_00962 Iron-sulfur cluster repair protein ScdA V2200_02490 Iron-sulfur cluster repair protein ScdA 99_06_26650 Iron-sulfur cluster repair protein ScdA ERR1597906_01889 Iron-sulfur cluster repair protein ScdA SRR5244912_15910 Iron-sulfur cluster repair protein ScdA SRR5244704_15250 Iron-sulfur cluster repair protein ScdA ERR137923_00058 Iron-sulfur cluster repair protein ScdA ERR237716_00978 Iron-sulfur cluster repair protein ScdA MRSA_S9_10880 Iron-sulfur cluster repair protein ScdA UV695_26210 Iron-sulfur cluster repair protein ScdA MRSA131_02370 Iron-sulfur cluster repair protein ScdA ERR573168_00036 Iron-sulfur cluster repair protein ScdA C1762_16350 Iron-sulfur cluster repair protein ScdA ERR2072490_03980 Iron-sulfur cluster repair protein ScdA ERR731099_01285 Iron-sulfur cluster repair protein ScdA ERR1195835_01798 Iron-sulfur cluster repair protein ScdA UE201_26950 Iron-sulfur cluster repair protein ScdA SRR5244862_04200 Iron-sulfur cluster repair protein ScdA C1440_08390 Iron-sulfur cluster repair protein ScdA ERR554552_01118 Iron-sulfur cluster repair protein ScdA ERR134796_01649 Iron-sulfur cluster repair protein ScdA ERR737279_01294 Iron-sulfur cluster repair protein ScdA SRR5244832_17910 Iron-sulfur cluster repair protein ScdA SRR5244702_04110 Iron-sulfur cluster repair protein ScdA C1410_05730 Iron-sulfur cluster repair protein ScdA SRR5244686_11890 Iron-sulfur cluster repair protein ScdA SRR5244945_13970 Iron-sulfur cluster repair protein ScdA ERR1715362_01579 Iron-sulfur cluster repair protein ScdA SRR5244917_08050 Iron-sulfur cluster repair protein ScdA SRR5244946_14440 Iron-sulfur cluster repair protein ScdA SRR5244676_14370 Iron-sulfur cluster repair protein ScdA ERR422886_01254 Iron-sulfur cluster repair protein ScdA 99_48_12970 Iron-sulfur cluster repair protein ScdA ERR1589255_00643 Iron-sulfur cluster repair protein ScdA SRR5244701_08820 Iron-sulfur cluster repair protein ScdA ERR234953_00550 Iron-sulfur cluster repair protein ScdA SRR5244828_19200 Iron-sulfur cluster repair protein ScdA SRR4195761_01034 Iron-sulfur cluster repair protein ScdA ERR230349_01099 Iron-sulfur cluster repair protein ScdA ERR1589254_02186 Iron-sulfur cluster repair protein ScdA SRR5244947_14160 Iron-sulfur cluster repair protein ScdA E1470_03760 Iron-sulfur cluster repair protein ScdA UV1151_23280 Iron-sulfur cluster repair protein ScdA MRSA_S19_10130 Iron-sulfur cluster repair protein ScdA ERR1715363_01410 Iron-sulfur cluster repair protein ScdA ERR554290_01011 Iron-sulfur cluster repair protein ScdA ERR163516_00934 Iron-sulfur cluster repair protein ScdA BK2448_14230 Iron-sulfur cluster repair protein ScdA 05_25_06310 Iron-sulfur cluster repair protein ScdA SA_210_15180 Iron-sulfur cluster repair protein ScdA SRR4195760_01424 Iron-sulfur cluster repair protein ScdA ERR573128_00892 Iron-sulfur cluster repair protein ScdA P210213_110_18440 Iron-sulfur cluster repair protein ScdA C1396_01440 Iron-sulfur cluster repair protein ScdA ERR422946_01309 Iron-sulfur cluster repair protein ScdA SRR5244902_07240 Iron-sulfur cluster repair protein ScdA ERR237668_00619 Iron-sulfur cluster repair protein ScdA ERR2072503_06890 Iron-sulfur cluster repair protein ScdA SRR5244689_12650 Iron-sulfur cluster repair protein ScdA ERR134773_00541 Iron-sulfur cluster repair protein ScdA MRSA_S14_12840 Iron-sulfur cluster repair protein ScdA SRR5244715_09900 Iron-sulfur cluster repair protein ScdA C1407_17570 Iron-sulfur cluster repair protein ScdA SRR5244691_01530 Iron-sulfur cluster repair protein ScdA ERR743109_00837 Iron-sulfur cluster repair protein ScdA ERR554544_01333 Iron-sulfur cluster repair protein ScdA MRSA_S15_13970 Iron-sulfur cluster repair protein ScdA ERR714858_01101 Iron-sulfur cluster repair protein ScdA MRSA_S1_11590 Iron-sulfur cluster repair protein ScdA ERR234916_00724 Iron-sulfur cluster repair protein ScdA ERR134842_00162 Iron-sulfur cluster repair protein ScdA ERR134781_01049 Iron-sulfur cluster repair protein ScdA MRSA_S2_12890 Iron-sulfur cluster repair protein ScdA ERR1535377_02311 Iron-sulfur cluster repair protein ScdA C2403_17140 Iron-sulfur cluster repair protein ScdA 49-715_08040 Iron-sulfur cluster repair protein ScdA SRR5244716_12720 Iron-sulfur cluster repair protein ScdA SRR5244900_13550 Iron-sulfur cluster repair protein ScdA SRR5244951_14440 Iron-sulfur cluster repair protein ScdA CM167_19240 Iron-sulfur cluster repair protein ScdA ERR230292_00618 Iron-sulfur cluster repair protein ScdA ERR134840_00352 Iron-sulfur cluster repair protein ScdA MRSA_S17_10530 Iron-sulfur cluster repair protein ScdA ERR554428_01123 Iron-sulfur cluster repair protein ScdA C1979_06230 Iron-sulfur cluster repair protein ScdA V1859_08080 Iron-sulfur cluster repair protein ScdA PP1259_05860 Iron-sulfur cluster repair protein ScdA SRR5244693_16260 Iron-sulfur cluster repair protein ScdA ERR1589243_00917 Iron-sulfur cluster repair protein ScdA SRR5244717_14250 Iron-sulfur cluster repair protein ScdA SRR5244827_20740 Iron-sulfur cluster repair protein ScdA M109_07740 Iron-sulfur cluster repair protein ScdA ERR554559_01009 Iron-sulfur cluster repair protein ScdA ERR163470_01022 Iron-sulfur cluster repair protein ScdA USFL079_15710 Iron-sulfur cluster repair protein ScdA MRSA_S11_09370 Iron-sulfur cluster repair protein ScdA USFL264_15600 Iron-sulfur cluster repair protein ScdA SRR5244869_09420 Iron-sulfur cluster repair protein ScdA ERR554744_00501 Iron-sulfur cluster repair protein ScdA SRR5244695_12780 Iron-sulfur cluster repair protein ScdA SRR5244711_12350 Iron-sulfur cluster repair protein ScdA ERR1589245_02353 Iron-sulfur cluster repair protein ScdA SRR5244839_15050 Iron-sulfur cluster repair protein ScdA C1378_10760 Iron-sulfur cluster repair protein ScdA ERR137331_00950 Iron-sulfur cluster repair protein ScdA USFL078_12660 Iron-sulfur cluster repair protein ScdA ERR1715399_01230 Iron-sulfur cluster repair protein ScdA C1782_25830 Iron-sulfur cluster repair protein ScdA ERR554558_01064 Iron-sulfur cluster repair protein ScdA ERR1712339_00758 Iron-sulfur cluster repair protein ScdA ERR716971_00699 Iron-sulfur cluster repair protein ScdA ERR1040960_21790 Iron-sulfur cluster repair protein ScdA C2191_02240 Iron-sulfur cluster repair protein ScdA C1768_21480 Iron-sulfur cluster repair protein ScdA SRR5244871_17570 Iron-sulfur cluster repair protein ScdA UV699_25540 Iron-sulfur cluster repair protein ScdA ERR1589244_00794 Iron-sulfur cluster repair protein ScdA ERR137937_00067 Iron-sulfur cluster repair protein ScdA ERR230313_00686 Iron-sulfur cluster repair protein ScdA ERR554356_00932 Iron-sulfur cluster repair protein ScdA ERR1589247_02075 Iron-sulfur cluster repair protein ScdA SRR5244954_15050 Iron-sulfur cluster repair protein ScdA CM94_00390 Iron-sulfur cluster repair protein ScdA ERR554746_00991 Iron-sulfur cluster repair protein ScdA ERR237718_00622 Iron-sulfur cluster repair protein ScdA ERR134844_00913 Iron-sulfur cluster repair protein ScdA MRSA_S7_09190 Iron-sulfur cluster repair protein ScdA MRSA_S13_13650 Iron-sulfur cluster repair protein ScdA SRR5244880_10520 Iron-sulfur cluster repair protein ScdA SRR5244712_07740 Iron-sulfur cluster repair protein ScdA C1058_20310 Iron-sulfur cluster repair protein ScdA ERR376894_00789 Iron-sulfur cluster repair protein ScdA ERR1715412_01205 Iron-sulfur cluster repair protein ScdA ERR1535380_01839 Iron-sulfur cluster repair protein ScdA ERR237719_00703 Iron-sulfur cluster repair protein ScdA ERR554747_00774 Iron-sulfur cluster repair protein ScdA ERR593830_13560 Iron-sulfur cluster repair protein ScdA SRR5244899_16170 Iron-sulfur cluster repair protein ScdA ERR422959_00700 Iron-sulfur cluster repair protein ScdA SRR5244722_15990 Iron-sulfur cluster repair protein ScdA E396_22120 Iron-sulfur cluster repair protein ScdA CA15_02310 Iron-sulfur cluster repair protein ScdA ERR1535343_00573 Iron-sulfur cluster repair protein ScdA ERR554599_00986 Iron-sulfur cluster repair protein ScdA SRR5244799_17830 Iron-sulfur cluster repair protein ScdA ERR302773_01482 Iron-sulfur cluster repair protein ScdA ERR742992_00360 Iron-sulfur cluster repair protein ScdA 65_669_20450 Iron-sulfur cluster repair protein ScdA CA14_07970 Iron-sulfur cluster repair protein ScdA C2304_27110 Iron-sulfur cluster repair protein ScdA 07_15_19680 Iron-sulfur cluster repair protein ScdA SRR5244798_15110 Iron-sulfur cluster repair protein ScdA SRR1014714_12780 Iron-sulfur cluster repair protein ScdA ERR256877_01556 Iron-sulfur cluster repair protein ScdA ERR554598_00868 Iron-sulfur cluster repair protein ScdA ERR554786_00514 Iron-sulfur cluster repair protein ScdA ERR302841_00864 Iron-sulfur cluster repair protein ScdA C186_04400 Iron-sulfur cluster repair protein ScdA C1667_20540 Iron-sulfur cluster repair protein ScdA ERR1712341_00871 Iron-sulfur cluster repair protein ScdA ERR554582_01172 Iron-sulfur cluster repair protein ScdA CA17_05230 Iron-sulfur cluster repair protein ScdA ERR1535358_01331 Iron-sulfur cluster repair protein ScdA M121_02550 Iron-sulfur cluster repair protein ScdA SRR5244841_11270 Iron-sulfur cluster repair protein ScdA 01_19_18190 Iron-sulfur cluster repair protein ScdA ERR134678_00153 Iron-sulfur cluster repair protein ScdA SRR4195759_13790 Iron-sulfur cluster repair protein ScdA SRR5244782_11500 Iron-sulfur cluster repair protein ScdA E404_16090 Iron-sulfur cluster repair protein ScdA SRR3194890_15170 Iron-sulfur cluster repair protein ScdA ERR256875_01164 Iron-sulfur cluster repair protein ScdA PE001_07670 Iron-sulfur cluster repair protein ScdA SRR5244859_07650 Iron-sulfur cluster repair protein ScdA UV170_06130 Iron-sulfur cluster repair protein ScdA SRR5244783_14650 Iron-sulfur cluster repair protein ScdA SRR4195758_13630 Iron-sulfur cluster repair protein ScdA SRR5244811_12870 Iron-sulfur cluster repair protein ScdA SRR5244721_20130 Iron-sulfur cluster repair protein ScdA M120_02340 Iron-sulfur cluster repair protein ScdA SRR3194889_20740 Iron-sulfur cluster repair protein ScdA ERR554583_00868 Iron-sulfur cluster repair protein ScdA SRR1178244_07050 Iron-sulfur cluster repair protein ScdA C123_08550 Iron-sulfur cluster repair protein ScdA ERR554244_00892 Iron-sulfur cluster repair protein ScdA ERR134838_00764 Iron-sulfur cluster repair protein ScdA SRR5244817_09110 Iron-sulfur cluster repair protein ScdA ERR829988_12120 Iron-sulfur cluster repair protein ScdA ERR249328_01622 Iron-sulfur cluster repair protein ScdA 18-432_00140 Iron-sulfur cluster repair protein ScdA SRR5110367_12870 Iron-sulfur cluster repair protein ScdA MRSA_S26_11600 Iron-sulfur cluster repair protein ScdA ERR1041111_11000 Iron-sulfur cluster repair protein ScdA ERR134820_00844 Iron-sulfur cluster repair protein ScdA C1543_27290 Iron-sulfur cluster repair protein ScdA SRR5244784_07630 Iron-sulfur cluster repair protein ScdA ERR554526_01061 Iron-sulfur cluster repair protein ScdA ERR554574_00775 Iron-sulfur cluster repair protein ScdA CA12_02500 Iron-sulfur cluster repair protein ScdA ERR1535344_00823 Iron-sulfur cluster repair protein ScdA ERR702179_01331 Iron-sulfur cluster repair protein ScdA SRR5244786_12660 Iron-sulfur cluster repair protein ScdA ERR743203_08930 Iron-sulfur cluster repair protein ScdA STV600L_10740 Iron-sulfur cluster repair protein ScdA USA500_02350 Iron-sulfur cluster repair protein ScdA MRSA_S24_11500 Iron-sulfur cluster repair protein ScdA SRR5110365_17430 Iron-sulfur cluster repair protein ScdA C1504_11140 Iron-sulfur cluster repair protein ScdA C1555_12720 Iron-sulfur cluster repair protein ScdA SRR5244792_12520 Iron-sulfur cluster repair protein ScdA ERR137917_00693 Iron-sulfur cluster repair protein ScdA PE009_21170 Iron-sulfur cluster repair protein ScdA RH238_15160 Iron-sulfur cluster repair protein ScdA ERR554530_01220 Iron-sulfur cluster repair protein ScdA ERR1753504_01601 Iron-sulfur cluster repair protein ScdA SRR5244848_13300 Iron-sulfur cluster repair protein ScdA SRR5244819_04100 Iron-sulfur cluster repair protein ScdA C329_14680 Iron-sulfur cluster repair protein ScdA HUV07_11270 Iron-sulfur cluster repair protein ScdA 01_41_16200 Iron-sulfur cluster repair protein ScdA STV073L_18750 Iron-sulfur cluster repair protein ScdA ERR137947_01351 Iron-sulfur cluster repair protein ScdA SRR5244801_16570 Iron-sulfur cluster repair protein ScdA ERR134669_00181 Iron-sulfur cluster repair protein ScdA SRR5244818_09930 Iron-sulfur cluster repair protein ScdA ERR1753505_01458 Iron-sulfur cluster repair protein ScdA ERR1040909_00253 Iron-sulfur cluster repair protein ScdA C2485_26640 Iron-sulfur cluster repair protein ScdA ERR2072360_09420 Iron-sulfur cluster repair protein ScdA SRR4195752_20730 Iron-sulfur cluster repair protein ScdA HUV05_02230 Iron-sulfur cluster repair protein ScdA C1675_25780 Iron-sulfur cluster repair protein ScdA ERR237657_00671 Iron-sulfur cluster repair protein ScdA ERR332190_00499 Iron-sulfur cluster repair protein ScdA SRR5244733_18320 Iron-sulfur cluster repair protein ScdA ERR439277_00700 Iron-sulfur cluster repair protein ScdA BK2561B_17230 Iron-sulfur cluster repair protein ScdA 2m-n_05140 Iron-sulfur cluster repair protein ScdA C1427_09800 Iron-sulfur cluster repair protein ScdA ERR554728_00185 Iron-sulfur cluster repair protein ScdA SRR5244854_06480 Iron-sulfur cluster repair protein ScdA SRR4195754_14930 Iron-sulfur cluster repair protein ScdA HUV03_12900 Iron-sulfur cluster repair protein ScdA ERR554730_01011 Iron-sulfur cluster repair protein ScdA SRR5244734_13110 Iron-sulfur cluster repair protein ScdA ERR554729_01078 Iron-sulfur cluster repair protein ScdA 87-950_00390 Iron-sulfur cluster repair protein ScdA SRR5244921_12890 Iron-sulfur cluster repair protein ScdA ERR743210_08460 Iron-sulfur cluster repair protein ScdA SRR5244795_20250 Iron-sulfur cluster repair protein ScdA ERR1595729_00611 Iron-sulfur cluster repair protein ScdA ERR1723877_01252 Iron-sulfur cluster repair protein ScdA ERR554615_00740 Iron-sulfur cluster repair protein ScdA SRR4195757_09830 Iron-sulfur cluster repair protein ScdA C8879_02250 Iron-sulfur cluster repair protein ScdA ERR554567_01220 Iron-sulfur cluster repair protein ScdA C2701_23170 Iron-sulfur cluster repair protein ScdA SRR5244794_14440 Iron-sulfur cluster repair protein ScdA HUV01_05010 Iron-sulfur cluster repair protein ScdA SRR4195756_10460 Iron-sulfur cluster repair protein ScdA ERR554614_01012 Iron-sulfur cluster repair protein ScdA ERR1595731_00673 Iron-sulfur cluster repair protein ScdA
MMKFSVIVPTYNSEKYITELLNSLAKQDFPKTEFEVVVVDDCSTDQTLQIVEKYRNKLNLKVSQLETNSGGPGKPRNVALKQAEGEFVLFVDSDDYINKETLKDAAAFIDEHHSDVLLIKMKGVNGRGVPQSMFKETAPEVTLLNSRIIYTLSPTKIYRTALLKDNDIYFPEELKSAEDQLFTMKAYLNANRISVLSDKAYYYATKREGEHMSSAYVSPEDFYEVMRLIAVEILNADLEEAHKNQILAEFLNRHFSFSRTNGFSLKVKLEDQPQWINALGDFIQAVPERVDALVMSKLRPLLHYARAKDIDNYRTVEESYRQGQYYRFDIVDGKLNIQFNEGEPYFKGIDIAKPKVKMTAFKFDNHKIVTELTLNEFMIGEGHYDVRLKLHSRNKKHTMYVPLSVNANKQYRFNIMLEDIKAYLPKEKIWDVFLEVQIGTEVFEVRVGNQRNKYAYTAETSALIHLNNDFYRLTPYFTKDFNNISLYFTAITLTDSISLKLKGKNKIILTGLDRGYVFEEGMASVVLKDDMVMGMLSQTSENEVQILLSKDIKKRDFKNIVKLNTAHITYPLNK	2008	574	hypothetical protein	group_9253	28	1	235	12	96.5517	4.8583	1	1.42979	1	99_06 USFL079 USFL078 C1782 SRR5244693 SRR5244782 E1470 C8879 SRR5244817 C1555 BK2561B USFL101 CM167 SRR5244691 C1768 SRR5244686 01_19 SRR5244689 SRR5110367 SRR5244921 USFL264 HUV05 SRR497495 99_48 C1410 ERR573128 ERR743109 SA_210	CA15	ERR731099 SRR4195752 C1407 MRSA_S9 87-950 SRR5244801 ERR234953 C1543 ERR554599 C2403 SRR5244716 SRR5244859 ERR134796 CA12 E396 MRSA_S7 SRR3194889 SRR5244711 MRSA_S14 SRR5244954 ERR554567 C679 ERR702179 SRR4195760 SRR5244733 SRR5244795 SRR5244792 ERR134844 MRSA_S13 ERR1589247 SRR4195757 65_669 ERR256875 ERR1535343 C329 ERR1715399 MRSA_S11 ERR1753505 ERR1597906 ERR554530 ERR1715363 ERR249328 SRR5244867 ERR554598 ERR237716 ERR2072360 C123 C2304 ERR237719 SRR5244811 SRR5110365 SRR5244712 ERR554244 SRR5244734 ERR137923 MRSA131 M120 SRR4195758 ERR573168 05_25 ERR714858 CM94 ERR554747 ERR237668 C1058 ERR1712339 SRR4195756 ERR1715362 SRR5244837 ERR1589255 SRR5244832 MRSA_S15 ERR1535358 SRR5244902 ERR554559 ERR1712341 ERR2072503 ERR554544 SRR5244848 ERR554614 07_15 ERR554729 ERR332190 ERR554582 ERR230349 SRR5244869 SRR5244794 SRR5244799 SRR5244721 SRR5244862 ERR422886 HUV07 RH238 ERR554583 SRR5244783 2m-n ERR1595731 ERR237718 ERR134781 C1762 SRR4195754 UV1151 SRR5244715 ERR234916 ERR1197492 ERR554552 SRR5244899 01_41 UV699 STV600L ERR137331 SRR1178244 ERR134678 SRR5244676 ERR554746 ERR1589254 ERR1535344 SRR5244871 ERR134820 SRR5244828 ERR593830 SRR5244819 ERR1040793 ERR716971 ERR1595729 49-715 ERR1715412 SRR5244951 ERR1753504 C1667 UC334 ERR737279 P210213_110 ERR1589245 ERR554574 ERR230292 ERR302773 SRR5244880 ERR1041111 USA500 V2200 ERR134669 ERR230313 ERR137917 ERR554526 ERR554730 SRR5244841 ERR249311 SRR5244836 UV695 ERR1589252 MRSA_S17 ERR163516 BK2448 SRR5244912 ERR1723877 ERR163470 ERR554786 MRSA_S1 SRR3194890 ERR554728 Col52_A5 SRR5244701 SRR5244945 ERR554558 MRSA_S26 ERR422946 18-432 SRR5244798 CA17 SRR5244704 CA14 ERR422959 SRR5244839 SRR5244722 ERR2072490 SRR1014714 ERR554356 HUV01 PP1259 SRR5244947 ERR1589243 MRSA_S24 SRR5244702 C1979 M121 E404 ERR1535380 SRR5244900 C1675 C1440 ERR376894 SRR5244695 ERR256877 C2485 C1396 SRR5244854 ERR137937 ERR134838 ERR743203 ERR1535377 ERR554615 SRR5244784 C1427 ERR1589244 PE009 ERR1040960 ERR237657 C2191 ERR554290 SRR5244786 ERR134842 SRR5244717 ERR1195835 ERR554744 V1859 SRR5244827 ERR742992 ERR137947 ERR439277 UV170 MRSA_S2 HUV03 SRR4195761 ERR134773 MRSA_S19 SRR5244946 SRR5244818 C2701 ERR302841 ERR829988 ERR743210 ERR554428 C1378 C186	H2 ERR134761 STV073L SRR5244917 PE001 M109 SRR4195759 UE201 ERR1040909 C1504 ERR715146 ERR134840	ERR1040793_00358 Poly(ribitol-phosphate) beta-N-acetylglucosaminyltransferase TarS UC334_02530 Poly(ribitol-phosphate) beta-N-acetylglucosaminyltransferase TarS SRR5244867_12600 Poly(ribitol-phosphate) beta-N-acetylglucosaminyltransferase TarS ERR1589252_02457 Poly(ribitol-phosphate) beta-N-acetylglucosaminyltransferase TarS SRR5244836_13810 Poly(ribitol-phosphate) beta-N-acetylglucosaminyltransferase TarS SRR5244837_13290 Poly(ribitol-phosphate) beta-N-acetylglucosaminyltransferase TarS SRR497495_20310 Poly(ribitol-phosphate) beta-N-acetylglucosaminyltransferase TarS USFL101_19140 Poly(ribitol-phosphate) beta-N-acetylglucosaminyltransferase TarS C679_16150 Poly(ribitol-phosphate) beta-N-acetylglucosaminyltransferase TarS ERR1197492_01888 Poly(ribitol-phosphate) beta-N-acetylglucosaminyltransferase TarS Col52_A5_02250 Poly(ribitol-phosphate) beta-N-acetylglucosaminyltransferase TarS ERR249311_00961 Poly(ribitol-phosphate) beta-N-acetylglucosaminyltransferase TarS V2200_02480 Poly(ribitol-phosphate) beta-N-acetylglucosaminyltransferase TarS 99_06_26640 Poly(ribitol-phosphate) beta-N-acetylglucosaminyltransferase TarS ERR1597906_01888 Poly(ribitol-phosphate) beta-N-acetylglucosaminyltransferase TarS SRR5244912_15920 Poly(ribitol-phosphate) beta-N-acetylglucosaminyltransferase TarS SRR5244704_15240 Poly(ribitol-phosphate) beta-N-acetylglucosaminyltransferase TarS ERR137923_00059 Poly(ribitol-phosphate) beta-N-acetylglucosaminyltransferase TarS ERR237716_00979 Poly(ribitol-phosphate) beta-N-acetylglucosaminyltransferase TarS MRSA_S9_10870 Poly(ribitol-phosphate) beta-N-acetylglucosaminyltransferase TarS UV695_26200 Poly(ribitol-phosphate) beta-N-acetylglucosaminyltransferase TarS MRSA131_02360 Poly(ribitol-phosphate) beta-N-acetylglucosaminyltransferase TarS ERR573168_00037 Poly(ribitol-phosphate) beta-N-acetylglucosaminyltransferase TarS C1762_16340 Poly(ribitol-phosphate) beta-N-acetylglucosaminyltransferase TarS ERR2072490_03990 Poly(ribitol-phosphate) beta-N-acetylglucosaminyltransferase TarS ERR731099_01284 Poly(ribitol-phosphate) beta-N-acetylglucosaminyltransferase TarS ERR1195835_01797 Poly(ribitol-phosphate) beta-N-acetylglucosaminyltransferase TarS SRR5244862_04190 Poly(ribitol-phosphate) beta-N-acetylglucosaminyltransferase TarS C1440_08380 Poly(ribitol-phosphate) beta-N-acetylglucosaminyltransferase TarS ERR554552_01119 Poly(ribitol-phosphate) beta-N-acetylglucosaminyltransferase TarS ERR134796_01648 Poly(ribitol-phosphate) beta-N-acetylglucosaminyltransferase TarS ERR737279_01295 Poly(ribitol-phosphate) beta-N-acetylglucosaminyltransferase TarS SRR5244832_17900 Poly(ribitol-phosphate) beta-N-acetylglucosaminyltransferase TarS SRR5244702_04100 Poly(ribitol-phosphate) beta-N-acetylglucosaminyltransferase TarS C1410_05720 Poly(ribitol-phosphate) beta-N-acetylglucosaminyltransferase TarS SRR5244686_11900 Poly(ribitol-phosphate) beta-N-acetylglucosaminyltransferase TarS SRR5244945_13980 Poly(ribitol-phosphate) beta-N-acetylglucosaminyltransferase TarS ERR1715362_01578 Poly(ribitol-phosphate) beta-N-acetylglucosaminyltransferase TarS SRR5244946_14450 Poly(ribitol-phosphate) beta-N-acetylglucosaminyltransferase TarS SRR5244676_14360 Poly(ribitol-phosphate) beta-N-acetylglucosaminyltransferase TarS ERR422886_01253 Poly(ribitol-phosphate) beta-N-acetylglucosaminyltransferase TarS 99_48_12960 Poly(ribitol-phosphate) beta-N-acetylglucosaminyltransferase TarS ERR1589255_00642 Poly(ribitol-phosphate) beta-N-acetylglucosaminyltransferase TarS SRR5244701_08810 Poly(ribitol-phosphate) beta-N-acetylglucosaminyltransferase TarS ERR234953_00549 Poly(ribitol-phosphate) beta-N-acetylglucosaminyltransferase TarS SRR5244828_19210 Poly(ribitol-phosphate) beta-N-acetylglucosaminyltransferase TarS SRR4195761_01035 Poly(ribitol-phosphate) beta-N-acetylglucosaminyltransferase TarS ERR230349_01100 Poly(ribitol-phosphate) beta-N-acetylglucosaminyltransferase TarS ERR1589254_02187 Poly(ribitol-phosphate) beta-N-acetylglucosaminyltransferase TarS SRR5244947_14150 Poly(ribitol-phosphate) beta-N-acetylglucosaminyltransferase TarS E1470_03750 Poly(ribitol-phosphate) beta-N-acetylglucosaminyltransferase TarS UV1151_23290 Poly(ribitol-phosphate) beta-N-acetylglucosaminyltransferase TarS MRSA_S19_10140 Poly(ribitol-phosphate) beta-N-acetylglucosaminyltransferase TarS ERR1715363_01411 Poly(ribitol-phosphate) beta-N-acetylglucosaminyltransferase TarS ERR554290_01010 Poly(ribitol-phosphate) beta-N-acetylglucosaminyltransferase TarS ERR163516_00933 Poly(ribitol-phosphate) beta-N-acetylglucosaminyltransferase TarS BK2448_14220 Poly(ribitol-phosphate) beta-N-acetylglucosaminyltransferase TarS 05_25_06320 Poly(ribitol-phosphate) beta-N-acetylglucosaminyltransferase TarS SA_210_15190 Poly(ribitol-phosphate) beta-N-acetylglucosaminyltransferase TarS SRR4195760_01425 Poly(ribitol-phosphate) beta-N-acetylglucosaminyltransferase TarS ERR573128_00891 Poly(ribitol-phosphate) beta-N-acetylglucosaminyltransferase TarS P210213_110_18450 Poly(ribitol-phosphate) beta-N-acetylglucosaminyltransferase TarS C1396_01430 Poly(ribitol-phosphate) beta-N-acetylglucosaminyltransferase TarS ERR422946_01308 Poly(ribitol-phosphate) beta-N-acetylglucosaminyltransferase TarS SRR5244902_07230 Poly(ribitol-phosphate) beta-N-acetylglucosaminyltransferase TarS ERR237668_00620 Poly(ribitol-phosphate) beta-N-acetylglucosaminyltransferase TarS ERR2072503_06880 Poly(ribitol-phosphate) beta-N-acetylglucosaminyltransferase TarS SRR5244689_12640 Poly(ribitol-phosphate) beta-N-acetylglucosaminyltransferase TarS ERR134773_00542 Poly(ribitol-phosphate) beta-N-acetylglucosaminyltransferase TarS MRSA_S14_12850 Poly(ribitol-phosphate) beta-N-acetylglucosaminyltransferase TarS SRR5244715_09910 Poly(ribitol-phosphate) beta-N-acetylglucosaminyltransferase TarS C1407_17560 Poly(ribitol-phosphate) beta-N-acetylglucosaminyltransferase TarS SRR5244691_01540 Poly(ribitol-phosphate) beta-N-acetylglucosaminyltransferase TarS ERR743109_00836 Poly(ribitol-phosphate) beta-N-acetylglucosaminyltransferase TarS ERR554544_01332 Poly(ribitol-phosphate) beta-N-acetylglucosaminyltransferase TarS MRSA_S15_13960 Poly(ribitol-phosphate) beta-N-acetylglucosaminyltransferase TarS ERR714858_01102 Poly(ribitol-phosphate) beta-N-acetylglucosaminyltransferase TarS MRSA_S1_11600 Poly(ribitol-phosphate) beta-N-acetylglucosaminyltransferase TarS ERR234916_00723 Poly(ribitol-phosphate) beta-N-acetylglucosaminyltransferase TarS ERR134842_00163 Poly(ribitol-phosphate) beta-N-acetylglucosaminyltransferase TarS ERR134781_01048 Poly(ribitol-phosphate) beta-N-acetylglucosaminyltransferase TarS MRSA_S2_12880 Poly(ribitol-phosphate) beta-N-acetylglucosaminyltransferase TarS ERR1535377_02310 Poly(ribitol-phosphate) beta-N-acetylglucosaminyltransferase TarS C2403_17150 Poly(ribitol-phosphate) beta-N-acetylglucosaminyltransferase TarS 49-715_08030 Poly(ribitol-phosphate) beta-N-acetylglucosaminyltransferase TarS SRR5244716_12710 Poly(ribitol-phosphate) beta-N-acetylglucosaminyltransferase TarS SRR5244900_13540 Poly(ribitol-phosphate) beta-N-acetylglucosaminyltransferase TarS SRR5244951_14450 Poly(ribitol-phosphate) beta-N-acetylglucosaminyltransferase TarS CM167_19230 Poly(ribitol-phosphate) beta-N-acetylglucosaminyltransferase TarS ERR230292_00619 Poly(ribitol-phosphate) beta-N-acetylglucosaminyltransferase TarS MRSA_S17_10540 Poly(ribitol-phosphate) beta-N-acetylglucosaminyltransferase TarS ERR554428_01122 Poly(ribitol-phosphate) beta-N-acetylglucosaminyltransferase TarS C1979_06240 Poly(ribitol-phosphate) beta-N-acetylglucosaminyltransferase TarS V1859_08070 Poly(ribitol-phosphate) beta-N-acetylglucosaminyltransferase TarS PP1259_05870 Poly(ribitol-phosphate) beta-N-acetylglucosaminyltransferase TarS SRR5244693_16250 Poly(ribitol-phosphate) beta-N-acetylglucosaminyltransferase TarS ERR1589243_00916 Poly(ribitol-phosphate) beta-N-acetylglucosaminyltransferase TarS SRR5244717_14260 Poly(ribitol-phosphate) beta-N-acetylglucosaminyltransferase TarS SRR5244827_20730 Poly(ribitol-phosphate) beta-N-acetylglucosaminyltransferase TarS ERR554559_01010 Poly(ribitol-phosphate) beta-N-acetylglucosaminyltransferase TarS ERR163470_01023 Poly(ribitol-phosphate) beta-N-acetylglucosaminyltransferase TarS USFL079_15700 Poly(ribitol-phosphate) beta-N-acetylglucosaminyltransferase TarS MRSA_S11_09380 Poly(ribitol-phosphate) beta-N-acetylglucosaminyltransferase TarS USFL264_15590 Poly(ribitol-phosphate) beta-N-acetylglucosaminyltransferase TarS SRR5244869_09410 Poly(ribitol-phosphate) beta-N-acetylglucosaminyltransferase TarS ERR554744_00500 Poly(ribitol-phosphate) beta-N-acetylglucosaminyltransferase TarS SRR5244695_12770 Poly(ribitol-phosphate) beta-N-acetylglucosaminyltransferase TarS SRR5244711_12360 Poly(ribitol-phosphate) beta-N-acetylglucosaminyltransferase TarS ERR1589245_02354 Poly(ribitol-phosphate) beta-N-acetylglucosaminyltransferase TarS SRR5244839_15040 Poly(ribitol-phosphate) beta-N-acetylglucosaminyltransferase TarS C1378_10770 Poly(ribitol-phosphate) beta-N-acetylglucosaminyltransferase TarS ERR137331_00951 Poly(ribitol-phosphate) beta-N-acetylglucosaminyltransferase TarS USFL078_12650 Poly(ribitol-phosphate) beta-N-acetylglucosaminyltransferase TarS ERR1715399_01229 Poly(ribitol-phosphate) beta-N-acetylglucosaminyltransferase TarS C1782_25840 Poly(ribitol-phosphate) beta-N-acetylglucosaminyltransferase TarS ERR554558_01063 Poly(ribitol-phosphate) beta-N-acetylglucosaminyltransferase TarS ERR1712339_00757 Poly(ribitol-phosphate) beta-N-acetylglucosaminyltransferase TarS ERR716971_00700 Poly(ribitol-phosphate) beta-N-acetylglucosaminyltransferase TarS ERR1040960_21780 Poly(ribitol-phosphate) beta-N-acetylglucosaminyltransferase TarS C2191_02250 Poly(ribitol-phosphate) beta-N-acetylglucosaminyltransferase TarS C1768_21470 Poly(ribitol-phosphate) beta-N-acetylglucosaminyltransferase TarS SRR5244871_17580 Poly(ribitol-phosphate) beta-N-acetylglucosaminyltransferase TarS UV699_25530 Poly(ribitol-phosphate) beta-N-acetylglucosaminyltransferase TarS ERR1589244_00793 Poly(ribitol-phosphate) beta-N-acetylglucosaminyltransferase TarS ERR137937_00066 Poly(ribitol-phosphate) beta-N-acetylglucosaminyltransferase TarS ERR230313_00687 Poly(ribitol-phosphate) beta-N-acetylglucosaminyltransferase TarS ERR554356_00933 Poly(ribitol-phosphate) beta-N-acetylglucosaminyltransferase TarS ERR1589247_02076 Poly(ribitol-phosphate) beta-N-acetylglucosaminyltransferase TarS SRR5244954_15040 Poly(ribitol-phosphate) beta-N-acetylglucosaminyltransferase TarS CM94_00400 Poly(ribitol-phosphate) beta-N-acetylglucosaminyltransferase TarS ERR554746_00992 Poly(ribitol-phosphate) beta-N-acetylglucosaminyltransferase TarS ERR237718_00621 Poly(ribitol-phosphate) beta-N-acetylglucosaminyltransferase TarS ERR134844_00912 Poly(ribitol-phosphate) beta-N-acetylglucosaminyltransferase TarS MRSA_S7_09200 Poly(ribitol-phosphate) beta-N-acetylglucosaminyltransferase TarS MRSA_S13_13640 Poly(ribitol-phosphate) beta-N-acetylglucosaminyltransferase TarS SRR5244880_10530 Poly(ribitol-phosphate) beta-N-acetylglucosaminyltransferase TarS SRR5244712_07730 Poly(ribitol-phosphate) beta-N-acetylglucosaminyltransferase TarS C1058_20300 Poly(ribitol-phosphate) beta-N-acetylglucosaminyltransferase TarS ERR376894_00788 Poly(ribitol-phosphate) beta-N-acetylglucosaminyltransferase TarS ERR1715412_01204 Poly(ribitol-phosphate) beta-N-acetylglucosaminyltransferase TarS ERR1535380_01838 Poly(ribitol-phosphate) beta-N-acetylglucosaminyltransferase TarS ERR237719_00702 Poly(ribitol-phosphate) beta-N-acetylglucosaminyltransferase TarS ERR554747_00773 Poly(ribitol-phosphate) beta-N-acetylglucosaminyltransferase TarS ERR593830_13570 Poly(ribitol-phosphate) beta-N-acetylglucosaminyltransferase TarS SRR5244899_16160 Poly(ribitol-phosphate) beta-N-acetylglucosaminyltransferase TarS ERR422959_00701 Poly(ribitol-phosphate) beta-N-acetylglucosaminyltransferase TarS SRR5244722_16000 Poly(ribitol-phosphate) beta-N-acetylglucosaminyltransferase TarS E396_22130 Poly(ribitol-phosphate) beta-N-acetylglucosaminyltransferase TarS ERR1535343_00574 Poly(ribitol-phosphate) beta-N-acetylglucosaminyltransferase TarS ERR554599_00985 Poly(ribitol-phosphate) beta-N-acetylglucosaminyltransferase TarS SRR5244799_17820 Poly(ribitol-phosphate) beta-N-acetylglucosaminyltransferase TarS ERR302773_01483 Poly(ribitol-phosphate) beta-N-acetylglucosaminyltransferase TarS ERR742992_00370 Poly(ribitol-phosphate) beta-N-acetylglucosaminyltransferase TarS 65_669_20460 Poly(ribitol-phosphate) beta-N-acetylglucosaminyltransferase TarS CA14_07960 Poly(ribitol-phosphate) beta-N-acetylglucosaminyltransferase TarS C2304_27100 Poly(ribitol-phosphate) beta-N-acetylglucosaminyltransferase TarS 07_15_19670 Poly(ribitol-phosphate) beta-N-acetylglucosaminyltransferase TarS SRR5244798_15100 Poly(ribitol-phosphate) beta-N-acetylglucosaminyltransferase TarS SRR1014714_12770 Poly(ribitol-phosphate) beta-N-acetylglucosaminyltransferase TarS ERR256877_01555 Poly(ribitol-phosphate) beta-N-acetylglucosaminyltransferase TarS ERR554598_00869 Poly(ribitol-phosphate) beta-N-acetylglucosaminyltransferase TarS ERR554786_00513 Poly(ribitol-phosphate) beta-N-acetylglucosaminyltransferase TarS ERR302841_00865 Poly(ribitol-phosphate) beta-N-acetylglucosaminyltransferase TarS C186_04390 Poly(ribitol-phosphate) beta-N-acetylglucosaminyltransferase TarS C1667_20530 Poly(ribitol-phosphate) beta-N-acetylglucosaminyltransferase TarS ERR1712341_00870 Poly(ribitol-phosphate) beta-N-acetylglucosaminyltransferase TarS ERR554582_01173 Poly(ribitol-phosphate) beta-N-acetylglucosaminyltransferase TarS CA17_05220 Poly(ribitol-phosphate) beta-N-acetylglucosaminyltransferase TarS ERR1535358_01332 Poly(ribitol-phosphate) beta-N-acetylglucosaminyltransferase TarS M121_02540 Poly(ribitol-phosphate) beta-N-acetylglucosaminyltransferase TarS SRR5244841_11280 Poly(ribitol-phosphate) beta-N-acetylglucosaminyltransferase TarS 01_19_18180 Poly(ribitol-phosphate) beta-N-acetylglucosaminyltransferase TarS ERR134678_00154 Poly(ribitol-phosphate) beta-N-acetylglucosaminyltransferase TarS SRR5244782_11490 Poly(ribitol-phosphate) beta-N-acetylglucosaminyltransferase TarS E404_16100 Poly(ribitol-phosphate) beta-N-acetylglucosaminyltransferase TarS SRR3194890_15180 Poly(ribitol-phosphate) beta-N-acetylglucosaminyltransferase TarS ERR256875_01165 Poly(ribitol-phosphate) beta-N-acetylglucosaminyltransferase TarS SRR5244859_07660 Poly(ribitol-phosphate) beta-N-acetylglucosaminyltransferase TarS UV170_06120 Poly(ribitol-phosphate) beta-N-acetylglucosaminyltransferase TarS SRR5244783_14660 Poly(ribitol-phosphate) beta-N-acetylglucosaminyltransferase TarS SRR4195758_13620 Poly(ribitol-phosphate) beta-N-acetylglucosaminyltransferase TarS SRR5244811_12860 Poly(ribitol-phosphate) beta-N-acetylglucosaminyltransferase TarS SRR5244721_20140 Poly(ribitol-phosphate) beta-N-acetylglucosaminyltransferase TarS M120_02330 Poly(ribitol-phosphate) beta-N-acetylglucosaminyltransferase TarS SRR3194889_20750 Poly(ribitol-phosphate) beta-N-acetylglucosaminyltransferase TarS ERR554583_00869 Poly(ribitol-phosphate) beta-N-acetylglucosaminyltransferase TarS SRR1178244_07060 Poly(ribitol-phosphate) beta-N-acetylglucosaminyltransferase TarS C123_08560 Poly(ribitol-phosphate) beta-N-acetylglucosaminyltransferase TarS ERR554244_00891 Poly(ribitol-phosphate) beta-N-acetylglucosaminyltransferase TarS ERR134838_00763 Poly(ribitol-phosphate) beta-N-acetylglucosaminyltransferase TarS SRR5244817_09120 Poly(ribitol-phosphate) beta-N-acetylglucosaminyltransferase TarS ERR829988_12130 Poly(ribitol-phosphate) beta-N-acetylglucosaminyltransferase TarS ERR249328_01623 Poly(ribitol-phosphate) beta-N-acetylglucosaminyltransferase TarS 18-432_00150 Poly(ribitol-phosphate) beta-N-acetylglucosaminyltransferase TarS SRR5110367_12880 Poly(ribitol-phosphate) beta-N-acetylglucosaminyltransferase TarS MRSA_S26_11610 Poly(ribitol-phosphate) beta-N-acetylglucosaminyltransferase TarS ERR1041111_10990 Poly(ribitol-phosphate) beta-N-acetylglucosaminyltransferase TarS ERR134820_00843 Poly(ribitol-phosphate) beta-N-acetylglucosaminyltransferase TarS C1543_27280 Poly(ribitol-phosphate) beta-N-acetylglucosaminyltransferase TarS SRR5244784_07620 Poly(ribitol-phosphate) beta-N-acetylglucosaminyltransferase TarS ERR554526_01062 Poly(ribitol-phosphate) beta-N-acetylglucosaminyltransferase TarS ERR554574_00774 Poly(ribitol-phosphate) beta-N-acetylglucosaminyltransferase TarS CA12_02490 Poly(ribitol-phosphate) beta-N-acetylglucosaminyltransferase TarS ERR1535344_00824 Poly(ribitol-phosphate) beta-N-acetylglucosaminyltransferase TarS ERR702179_01332 Poly(ribitol-phosphate) beta-N-acetylglucosaminyltransferase TarS SRR5244786_12650 Poly(ribitol-phosphate) beta-N-acetylglucosaminyltransferase TarS ERR743203_08920 Poly(ribitol-phosphate) beta-N-acetylglucosaminyltransferase TarS STV600L_10730 Poly(ribitol-phosphate) beta-N-acetylglucosaminyltransferase TarS USA500_02340 Poly(ribitol-phosphate) beta-N-acetylglucosaminyltransferase TarS MRSA_S24_11510 Poly(ribitol-phosphate) beta-N-acetylglucosaminyltransferase TarS SRR5110365_17440 Poly(ribitol-phosphate) beta-N-acetylglucosaminyltransferase TarS C1555_12710 Poly(ribitol-phosphate) beta-N-acetylglucosaminyltransferase TarS SRR5244792_12530 Poly(ribitol-phosphate) beta-N-acetylglucosaminyltransferase TarS ERR137917_00694 Poly(ribitol-phosphate) beta-N-acetylglucosaminyltransferase TarS PE009_21180 Poly(ribitol-phosphate) beta-N-acetylglucosaminyltransferase TarS RH238_15150 Poly(ribitol-phosphate) beta-N-acetylglucosaminyltransferase TarS ERR554530_01221 Poly(ribitol-phosphate) beta-N-acetylglucosaminyltransferase TarS ERR1753504_01602 Poly(ribitol-phosphate) beta-N-acetylglucosaminyltransferase TarS SRR5244848_13310 Poly(ribitol-phosphate) beta-N-acetylglucosaminyltransferase TarS SRR5244819_04090 Poly(ribitol-phosphate) beta-N-acetylglucosaminyltransferase TarS C329_14670 Poly(ribitol-phosphate) beta-N-acetylglucosaminyltransferase TarS HUV07_11280 Poly(ribitol-phosphate) beta-N-acetylglucosaminyltransferase TarS 01_41_16190 Poly(ribitol-phosphate) beta-N-acetylglucosaminyltransferase TarS ERR137947_01352 Poly(ribitol-phosphate) beta-N-acetylglucosaminyltransferase TarS SRR5244801_16560 Poly(ribitol-phosphate) beta-N-acetylglucosaminyltransferase TarS ERR134669_00180 Poly(ribitol-phosphate) beta-N-acetylglucosaminyltransferase TarS SRR5244818_09940 Poly(ribitol-phosphate) beta-N-acetylglucosaminyltransferase TarS ERR1753505_01457 Poly(ribitol-phosphate) beta-N-acetylglucosaminyltransferase TarS C2485_26650 Poly(ribitol-phosphate) beta-N-acetylglucosaminyltransferase TarS ERR2072360_09430 Poly(ribitol-phosphate) beta-N-acetylglucosaminyltransferase TarS SRR4195752_20740 Poly(ribitol-phosphate) beta-N-acetylglucosaminyltransferase TarS HUV05_02220 Poly(ribitol-phosphate) beta-N-acetylglucosaminyltransferase TarS C1675_25790 Poly(ribitol-phosphate) beta-N-acetylglucosaminyltransferase TarS ERR237657_00672 Poly(ribitol-phosphate) beta-N-acetylglucosaminyltransferase TarS ERR332190_00498 Poly(ribitol-phosphate) beta-N-acetylglucosaminyltransferase TarS SRR5244733_18310 Poly(ribitol-phosphate) beta-N-acetylglucosaminyltransferase TarS ERR439277_00701 Poly(ribitol-phosphate) beta-N-acetylglucosaminyltransferase TarS BK2561B_17240 Poly(ribitol-phosphate) beta-N-acetylglucosaminyltransferase TarS 2m-n_05150 Poly(ribitol-phosphate) beta-N-acetylglucosaminyltransferase TarS C1427_09810 Poly(ribitol-phosphate) beta-N-acetylglucosaminyltransferase TarS ERR554728_00184 Poly(ribitol-phosphate) beta-N-acetylglucosaminyltransferase TarS SRR5244854_06490 Poly(ribitol-phosphate) beta-N-acetylglucosaminyltransferase TarS SRR4195754_14940 Poly(ribitol-phosphate) beta-N-acetylglucosaminyltransferase TarS HUV03_12890 Poly(ribitol-phosphate) beta-N-acetylglucosaminyltransferase TarS ERR554730_01012 Poly(ribitol-phosphate) beta-N-acetylglucosaminyltransferase TarS SRR5244734_13120 Poly(ribitol-phosphate) beta-N-acetylglucosaminyltransferase TarS ERR554729_01077 Poly(ribitol-phosphate) beta-N-acetylglucosaminyltransferase TarS 87-950_00400 Poly(ribitol-phosphate) beta-N-acetylglucosaminyltransferase TarS SRR5244921_12880 Poly(ribitol-phosphate) beta-N-acetylglucosaminyltransferase TarS ERR743210_08470 Poly(ribitol-phosphate) beta-N-acetylglucosaminyltransferase TarS SRR5244795_20240 Poly(ribitol-phosphate) beta-N-acetylglucosaminyltransferase TarS ERR1595729_00612 Poly(ribitol-phosphate) beta-N-acetylglucosaminyltransferase TarS ERR1723877_01253 Poly(ribitol-phosphate) beta-N-acetylglucosaminyltransferase TarS ERR554615_00741 Poly(ribitol-phosphate) beta-N-acetylglucosaminyltransferase TarS SRR4195757_09840 Poly(ribitol-phosphate) beta-N-acetylglucosaminyltransferase TarS C8879_02240 Poly(ribitol-phosphate) beta-N-acetylglucosaminyltransferase TarS ERR554567_01221 Poly(ribitol-phosphate) beta-N-acetylglucosaminyltransferase TarS C2701_23180 Poly(ribitol-phosphate) beta-N-acetylglucosaminyltransferase TarS SRR5244794_14450 Poly(ribitol-phosphate) beta-N-acetylglucosaminyltransferase TarS HUV01_05000 Poly(ribitol-phosphate) beta-N-acetylglucosaminyltransferase TarS SRR4195756_10450 Poly(ribitol-phosphate) beta-N-acetylglucosaminyltransferase TarS ERR554614_01013 Poly(ribitol-phosphate) beta-N-acetylglucosaminyltransferase TarS ERR1595731_00672 Poly(ribitol-phosphate) beta-N-acetylglucosaminyltransferase TarS
MVKSKIYIDKIYWERVQLFVEGHSENLDLEDSNFVLRNLTETRTMKANDVKIDGNQFVCRFNVAILDNGYYLPEDKYLLVNEQELDYIAQLNPDVINDAYQNLKPEQEEEYNELETQNGKINFLLQTYLKEFRKGGISKKTVYTVTPEISSDVNEFVLDVVVTTPEVKSIYIVRKYKELRKYFRKQSFNTRQFIFKAIFNTTKFFHLKKGNTVLFTSDSRPTMSGNFEYIYNEMLRQNLDKKYDIHTVFKANITDRRGIIDKFRLPYLLGKADYIFVDDFHPLIYTVRFRRSQEVIQVWHAVGAFKTVGFSRTGKKGGPFIDSLNHRSYTKAYVSSETDIPFYAEAFGIKEKNVVPTGVPRTDVLFDEAYATQIKQEMEDELPIIKGKKVILFAPTFRGSGHGTAHYPFFKIDFERLARYCEKNNAVVLFKMHPFVKNRLNIADKHKQYFVDVSDFREVNDILFITDLLISDYSSLIYEYAVFKKPMIFYAFDLEDYITTRDFYEPYESFVPGKIVQSFDALMDALDNEDYEGEKVIPFLDKHFKYQDGRSSERLVRNLFGS	8253	562	Teichoic acid ribitol-phosphate polymerase TarL	tarL	29	0	230	17	100	6.88259	0.231506	inf	1	99_06 USFL079 USFL078 C1782 SRR5244693 SRR5244782 E1470 C8879 SRR5244817 C1555 BK2561B USFL101 CM167 SRR5244691 C1768 SRR5244686 01_19 SRR5244689 CA15 SRR5110367 SRR5244921 USFL264 HUV05 SRR497495 99_48 C1410 ERR573128 ERR743109 SA_210		ERR731099 C1407 MRSA_S9 87-950 SRR5244801 ERR234953 C1543 ERR554599 C2403 SRR5244716 SRR5244859 CA12 E396 MRSA_S7 SRR3194889 SRR5244711 MRSA_S14 SRR5244954 ERR554567 C679 ERR702179 SRR4195760 SRR5244733 SRR5244795 SRR5244792 ERR134844 MRSA_S13 ERR1589247 SRR4195757 65_669 ERR256875 ERR1535343 C329 ERR1715399 MRSA_S11 ERR1753505 ERR1597906 ERR554530 ERR1715363 ERR249328 SRR5244867 ERR554598 ERR237716 ERR2072360 C123 C2304 ERR237719 SRR5244811 SRR5110365 SRR5244712 ERR554244 ERR1040909 SRR5244734 MRSA131 PE001 M120 SRR4195758 ERR573168 05_25 SRR5244917 ERR714858 CM94 ERR554747 ERR237668 C1058 ERR1712339 SRR4195756 ERR1715362 SRR5244837 ERR1589255 SRR5244832 MRSA_S15 ERR1535358 SRR5244902 ERR554559 ERR1712341 ERR2072503 ERR554544 SRR5244848 ERR554614 07_15 ERR554729 ERR332190 ERR554582 ERR230349 SRR5244869 SRR5244794 SRR5244799 SRR5244721 SRR5244862 ERR422886 HUV07 RH238 ERR554583 SRR5244783 2m-n ERR237718 C1762 SRR4195754 UV1151 SRR5244715 ERR234916 ERR1197492 ERR554552 SRR5244899 01_41 STV600L ERR137331 SRR1178244 ERR134678 SRR5244676 ERR554746 ERR1589254 ERR1535344 SRR5244871 ERR134820 SRR5244828 ERR593830 SRR5244819 ERR1040793 ERR716971 ERR1595729 49-715 ERR1715412 SRR5244951 ERR1753504 C1667 UC334 ERR737279 P210213_110 ERR1589245 ERR554574 ERR230292 ERR302773 SRR5244880 ERR1041111 USA500 V2200 ERR134669 ERR230313 ERR554526 ERR554730 SRR5244841 ERR249311 SRR5244836 ERR1589252 ERR163516 BK2448 SRR5244912 ERR1723877 ERR163470 ERR554786 MRSA_S1 SRR3194890 ERR554728 Col52_A5 SRR5244701 SRR5244945 ERR554558 SRR4195759 MRSA_S26 ERR422946 18-432 SRR5244798 CA17 SRR5244704 CA14 ERR422959 SRR5244839 SRR5244722 ERR2072490 SRR1014714 ERR554356 PP1259 SRR5244947 ERR1589243 MRSA_S24 SRR5244702 C1979 M121 C1504 E404 ERR1535380 SRR5244900 C1675 ERR256877 ERR376894 SRR5244695 C2485 C1396 SRR5244854 ERR134838 ERR743203 ERR1535377 ERR554615 SRR5244784 C1427 ERR1589244 PE009 ERR237657 C2191 ERR554290 SRR5244786 STV073L SRR5244717 ERR1195835 ERR554744 V1859 SRR5244827 ERR742992 ERR137947 ERR439277 UE201 UV170 MRSA_S2 ERR134840 M109 HUV03 SRR4195761 ERR134773 MRSA_S19 SRR5244946 SRR5244818 C2701 ERR302841 ERR829988 ERR743210 ERR554428 C1378 C186	H2 ERR134761 ERR1595731 MRSA_S17 ERR137917 UV699 SRR4195752 ERR134781 ERR134842 ERR137937 ERR134796 UV695 ERR715146 ERR137923 ERR1040960 HUV01 C1440	ERR1040793_00359 Teichoic acid ribitol-phosphate polymerase TarL UC334_02540 Teichoic acid ribitol-phosphate polymerase TarL SRR5244867_12610 Teichoic acid ribitol-phosphate polymerase TarL ERR1589252_02458 Teichoic acid ribitol-phosphate polymerase TarL SRR5244836_13820 Teichoic acid ribitol-phosphate polymerase TarL SRR5244837_13300 Teichoic acid ribitol-phosphate polymerase TarL SRR497495_20300 Teichoic acid ribitol-phosphate polymerase TarL USFL101_19150 Teichoic acid ribitol-phosphate polymerase TarL C679_16140 Teichoic acid ribitol-phosphate polymerase TarL ERR1197492_01887 Teichoic acid ribitol-phosphate polymerase TarL Col52_A5_02240 Teichoic acid ribitol-phosphate polymerase TarL ERR249311_00960 Teichoic acid ribitol-phosphate polymerase TarL V2200_02470 Teichoic acid ribitol-phosphate polymerase TarL 99_06_26630 Teichoic acid ribitol-phosphate polymerase TarL ERR1597906_01887 Teichoic acid ribitol-phosphate polymerase TarL SRR5244912_15930 Teichoic acid ribitol-phosphate polymerase TarL SRR5244704_15230 Teichoic acid ribitol-phosphate polymerase TarL ERR237716_00980 Teichoic acid ribitol-phosphate polymerase TarL MRSA_S9_10860 Teichoic acid ribitol-phosphate polymerase TarL MRSA131_02350 Teichoic acid ribitol-phosphate polymerase TarL ERR573168_00038 Teichoic acid ribitol-phosphate polymerase TarL C1762_16330 Teichoic acid ribitol-phosphate polymerase TarL ERR2072490_04000 Teichoic acid ribitol-phosphate polymerase TarL ERR731099_01283 Teichoic acid ribitol-phosphate polymerase TarL ERR1195835_01796 Teichoic acid ribitol-phosphate polymerase TarL UE201_26930 Teichoic acid ribitol-phosphate polymerase TarL SRR5244862_04180 Teichoic acid ribitol-phosphate polymerase TarL ERR554552_01120 Teichoic acid ribitol-phosphate polymerase TarL ERR737279_01296 Teichoic acid ribitol-phosphate polymerase TarL SRR5244832_17890 Teichoic acid ribitol-phosphate polymerase TarL SRR5244702_04090 Teichoic acid ribitol-phosphate polymerase TarL C1410_05710 Teichoic acid ribitol-phosphate polymerase TarL SRR5244686_11910 Teichoic acid ribitol-phosphate polymerase TarL SRR5244945_13990 Teichoic acid ribitol-phosphate polymerase TarL ERR1715362_01577 Teichoic acid ribitol-phosphate polymerase TarL SRR5244917_08030 Teichoic acid ribitol-phosphate polymerase TarL SRR5244946_14460 Teichoic acid ribitol-phosphate polymerase TarL SRR5244676_14350 Teichoic acid ribitol-phosphate polymerase TarL ERR422886_01252 Teichoic acid ribitol-phosphate polymerase TarL 99_48_12950 Teichoic acid ribitol-phosphate polymerase TarL ERR1589255_00641 Teichoic acid ribitol-phosphate polymerase TarL SRR5244701_08800 Teichoic acid ribitol-phosphate polymerase TarL ERR234953_00548 Teichoic acid ribitol-phosphate polymerase TarL SRR5244828_19220 Teichoic acid ribitol-phosphate polymerase TarL SRR4195761_01036 Teichoic acid ribitol-phosphate polymerase TarL ERR230349_01101 Teichoic acid ribitol-phosphate polymerase TarL ERR1589254_02188 Teichoic acid ribitol-phosphate polymerase TarL SRR5244947_14140 Teichoic acid ribitol-phosphate polymerase TarL E1470_03740 Teichoic acid ribitol-phosphate polymerase TarL UV1151_23300 Teichoic acid ribitol-phosphate polymerase TarL MRSA_S19_10150 Teichoic acid ribitol-phosphate polymerase TarL ERR1715363_01412 Teichoic acid ribitol-phosphate polymerase TarL ERR554290_01009 Teichoic acid ribitol-phosphate polymerase TarL ERR163516_00932 Teichoic acid ribitol-phosphate polymerase TarL BK2448_14210 Teichoic acid ribitol-phosphate polymerase TarL 05_25_06330 Teichoic acid ribitol-phosphate polymerase TarL SA_210_15200 Teichoic acid ribitol-phosphate polymerase TarL SRR4195760_01426 Teichoic acid ribitol-phosphate polymerase TarL ERR573128_00890 Teichoic acid ribitol-phosphate polymerase TarL P210213_110_18460 Teichoic acid ribitol-phosphate polymerase TarL C1396_01420 Teichoic acid ribitol-phosphate polymerase TarL ERR422946_01307 Teichoic acid ribitol-phosphate polymerase TarL SRR5244902_07220 Teichoic acid ribitol-phosphate polymerase TarL ERR237668_00621 Teichoic acid ribitol-phosphate polymerase TarL ERR2072503_06870 Teichoic acid ribitol-phosphate polymerase TarL SRR5244689_12630 Teichoic acid ribitol-phosphate polymerase TarL ERR134773_00543 Teichoic acid ribitol-phosphate polymerase TarL MRSA_S14_12860 Teichoic acid ribitol-phosphate polymerase TarL SRR5244715_09920 Teichoic acid ribitol-phosphate polymerase TarL C1407_17550 Teichoic acid ribitol-phosphate polymerase TarL SRR5244691_01550 Teichoic acid ribitol-phosphate polymerase TarL ERR743109_00835 Teichoic acid ribitol-phosphate polymerase TarL ERR554544_01331 Teichoic acid ribitol-phosphate polymerase TarL MRSA_S15_13950 Teichoic acid ribitol-phosphate polymerase TarL ERR714858_01103 Teichoic acid ribitol-phosphate polymerase TarL MRSA_S1_11610 Teichoic acid ribitol-phosphate polymerase TarL ERR234916_00722 Teichoic acid ribitol-phosphate polymerase TarL MRSA_S2_12870 Teichoic acid ribitol-phosphate polymerase TarL ERR1535377_02309 Teichoic acid ribitol-phosphate polymerase TarL C2403_17160 Teichoic acid ribitol-phosphate polymerase TarL 49-715_08020 Teichoic acid ribitol-phosphate polymerase TarL SRR5244716_12700 Teichoic acid ribitol-phosphate polymerase TarL SRR5244900_13530 Teichoic acid ribitol-phosphate polymerase TarL SRR5244951_14460 Teichoic acid ribitol-phosphate polymerase TarL CM167_19220 Teichoic acid ribitol-phosphate polymerase TarL ERR230292_00620 Teichoic acid ribitol-phosphate polymerase TarL ERR134840_00324 Teichoic acid ribitol-phosphate polymerase TarL ERR554428_01121 Teichoic acid ribitol-phosphate polymerase TarL C1979_06250 Teichoic acid ribitol-phosphate polymerase TarL V1859_08060 Teichoic acid ribitol-phosphate polymerase TarL PP1259_05880 Teichoic acid ribitol-phosphate polymerase TarL SRR5244693_16240 Teichoic acid ribitol-phosphate polymerase TarL ERR1589243_00915 Teichoic acid ribitol-phosphate polymerase TarL SRR5244717_14270 Teichoic acid ribitol-phosphate polymerase TarL SRR5244827_20720 Teichoic acid ribitol-phosphate polymerase TarL M109_07720 Teichoic acid ribitol-phosphate polymerase TarL ERR554559_01011 Teichoic acid ribitol-phosphate polymerase TarL ERR163470_01024 Teichoic acid ribitol-phosphate polymerase TarL USFL079_15690 Teichoic acid ribitol-phosphate polymerase TarL MRSA_S11_09390 Teichoic acid ribitol-phosphate polymerase TarL USFL264_15580 Teichoic acid ribitol-phosphate polymerase TarL SRR5244869_09400 Teichoic acid ribitol-phosphate polymerase TarL ERR554744_00499 Teichoic acid ribitol-phosphate polymerase TarL SRR5244695_12760 Teichoic acid ribitol-phosphate polymerase TarL SRR5244711_12370 Teichoic acid ribitol-phosphate polymerase TarL ERR1589245_02355 Teichoic acid ribitol-phosphate polymerase TarL SRR5244839_15030 Teichoic acid ribitol-phosphate polymerase TarL C1378_10780 Teichoic acid ribitol-phosphate polymerase TarL ERR137331_00952 Teichoic acid ribitol-phosphate polymerase TarL USFL078_12640 Teichoic acid ribitol-phosphate polymerase TarL ERR1715399_01228 Teichoic acid ribitol-phosphate polymerase TarL C1782_25850 Teichoic acid ribitol-phosphate polymerase TarL ERR554558_01062 Teichoic acid ribitol-phosphate polymerase TarL ERR1712339_00756 Teichoic acid ribitol-phosphate polymerase TarL ERR716971_00701 Teichoic acid ribitol-phosphate polymerase TarL C2191_02260 Teichoic acid ribitol-phosphate polymerase TarL C1768_21460 Teichoic acid ribitol-phosphate polymerase TarL SRR5244871_17590 Teichoic acid ribitol-phosphate polymerase TarL ERR1589244_00792 Teichoic acid ribitol-phosphate polymerase TarL ERR230313_00688 Teichoic acid ribitol-phosphate polymerase TarL ERR554356_00934 Teichoic acid ribitol-phosphate polymerase TarL ERR1589247_02077 Teichoic acid ribitol-phosphate polymerase TarL SRR5244954_15030 Teichoic acid ribitol-phosphate polymerase TarL CM94_00410 Teichoic acid ribitol-phosphate polymerase TarL ERR554746_00993 Teichoic acid ribitol-phosphate polymerase TarL ERR237718_00620 Teichoic acid ribitol-phosphate polymerase TarL ERR134844_00911 Teichoic acid ribitol-phosphate polymerase TarL MRSA_S7_09210 Teichoic acid ribitol-phosphate polymerase TarL MRSA_S13_13630 Teichoic acid ribitol-phosphate polymerase TarL SRR5244880_10540 Teichoic acid ribitol-phosphate polymerase TarL SRR5244712_07720 Teichoic acid ribitol-phosphate polymerase TarL C1058_20290 Teichoic acid ribitol-phosphate polymerase TarL ERR376894_00787 Teichoic acid ribitol-phosphate polymerase TarL ERR1715412_01203 Teichoic acid ribitol-phosphate polymerase TarL ERR1535380_01837 Teichoic acid ribitol-phosphate polymerase TarL ERR237719_00701 Teichoic acid ribitol-phosphate polymerase TarL ERR554747_00772 Teichoic acid ribitol-phosphate polymerase TarL ERR593830_13580 Teichoic acid ribitol-phosphate polymerase TarL SRR5244899_16150 Teichoic acid ribitol-phosphate polymerase TarL ERR422959_00702 Teichoic acid ribitol-phosphate polymerase TarL SRR5244722_16010 Teichoic acid ribitol-phosphate polymerase TarL E396_22140 Teichoic acid ribitol-phosphate polymerase TarL CA15_02290 Teichoic acid ribitol-phosphate polymerase TarL ERR1535343_00575 Teichoic acid ribitol-phosphate polymerase TarL ERR554599_00984 Teichoic acid ribitol-phosphate polymerase TarL SRR5244799_17810 Teichoic acid ribitol-phosphate polymerase TarL ERR302773_01484 Teichoic acid ribitol-phosphate polymerase TarL ERR742992_00380 Teichoic acid ribitol-phosphate polymerase TarL 65_669_20470 Teichoic acid ribitol-phosphate polymerase TarL CA14_07950 Teichoic acid ribitol-phosphate polymerase TarL C2304_27090 Teichoic acid ribitol-phosphate polymerase TarL 07_15_19660 Teichoic acid ribitol-phosphate polymerase TarL SRR5244798_15090 Teichoic acid ribitol-phosphate polymerase TarL SRR1014714_12760 Teichoic acid ribitol-phosphate polymerase TarL ERR256877_01554 Teichoic acid ribitol-phosphate polymerase TarL ERR554598_00870 Teichoic acid ribitol-phosphate polymerase TarL ERR554786_00512 Teichoic acid ribitol-phosphate polymerase TarL ERR302841_00866 Teichoic acid ribitol-phosphate polymerase TarL C186_04380 Teichoic acid ribitol-phosphate polymerase TarL C1667_20520 Teichoic acid ribitol-phosphate polymerase TarL ERR1712341_00869 Teichoic acid ribitol-phosphate polymerase TarL ERR554582_01174 Teichoic acid ribitol-phosphate polymerase TarL CA17_05210 Teichoic acid ribitol-phosphate polymerase TarL ERR1535358_01333 Teichoic acid ribitol-phosphate polymerase TarL M121_02530 Teichoic acid ribitol-phosphate polymerase TarL SRR5244841_11290 Teichoic acid ribitol-phosphate polymerase TarL 01_19_18170 Teichoic acid ribitol-phosphate polymerase TarL ERR134678_00155 Teichoic acid ribitol-phosphate polymerase TarL SRR4195759_13770 Teichoic acid ribitol-phosphate polymerase TarL SRR5244782_11480 Teichoic acid ribitol-phosphate polymerase TarL E404_16110 Teichoic acid ribitol-phosphate polymerase TarL SRR3194890_15190 Teichoic acid ribitol-phosphate polymerase TarL ERR256875_01166 Teichoic acid ribitol-phosphate polymerase TarL PE001_07650 Teichoic acid ribitol-phosphate polymerase TarL SRR5244859_07670 Teichoic acid ribitol-phosphate polymerase TarL UV170_06110 Teichoic acid ribitol-phosphate polymerase TarL SRR5244783_14670 Teichoic acid ribitol-phosphate polymerase TarL SRR4195758_13610 Teichoic acid ribitol-phosphate polymerase TarL SRR5244811_12850 Teichoic acid ribitol-phosphate polymerase TarL SRR5244721_20150 Teichoic acid ribitol-phosphate polymerase TarL M120_02320 Teichoic acid ribitol-phosphate polymerase TarL SRR3194889_20760 Teichoic acid ribitol-phosphate polymerase TarL ERR554583_00870 Teichoic acid ribitol-phosphate polymerase TarL SRR1178244_07070 Teichoic acid ribitol-phosphate polymerase TarL C123_08570 Teichoic acid ribitol-phosphate polymerase TarL ERR554244_00890 Teichoic acid ribitol-phosphate polymerase TarL ERR134838_00762 Teichoic acid ribitol-phosphate polymerase TarL SRR5244817_09130 Teichoic acid ribitol-phosphate polymerase TarL ERR829988_12140 Teichoic acid ribitol-phosphate polymerase TarL ERR249328_01624 Teichoic acid ribitol-phosphate polymerase TarL 18-432_00160 Teichoic acid ribitol-phosphate polymerase TarL SRR5110367_12890 Teichoic acid ribitol-phosphate polymerase TarL MRSA_S26_11620 Teichoic acid ribitol-phosphate polymerase TarL ERR1041111_10980 Teichoic acid ribitol-phosphate polymerase TarL ERR134820_00842 Teichoic acid ribitol-phosphate polymerase TarL C1543_27270 Teichoic acid ribitol-phosphate polymerase TarL SRR5244784_07610 Teichoic acid ribitol-phosphate polymerase TarL ERR554526_01063 Teichoic acid ribitol-phosphate polymerase TarL ERR554574_00773 Teichoic acid ribitol-phosphate polymerase TarL CA12_02480 Teichoic acid ribitol-phosphate polymerase TarL ERR1535344_00825 Teichoic acid ribitol-phosphate polymerase TarL ERR702179_01333 Teichoic acid ribitol-phosphate polymerase TarL SRR5244786_12640 Teichoic acid ribitol-phosphate polymerase TarL ERR743203_08910 Teichoic acid ribitol-phosphate polymerase TarL STV600L_10720 Teichoic acid ribitol-phosphate polymerase TarL USA500_02330 Teichoic acid ribitol-phosphate polymerase TarL MRSA_S24_11520 Teichoic acid ribitol-phosphate polymerase TarL SRR5110365_17450 Teichoic acid ribitol-phosphate polymerase TarL C1504_11160 Teichoic acid ribitol-phosphate polymerase TarL C1555_12700 Teichoic acid ribitol-phosphate polymerase TarL SRR5244792_12540 Teichoic acid ribitol-phosphate polymerase TarL PE009_21190 Teichoic acid ribitol-phosphate polymerase TarL RH238_15140 Teichoic acid ribitol-phosphate polymerase TarL ERR554530_01222 Teichoic acid ribitol-phosphate polymerase TarL ERR1753504_01603 Teichoic acid ribitol-phosphate polymerase TarL SRR5244848_13320 Teichoic acid ribitol-phosphate polymerase TarL SRR5244819_04080 Teichoic acid ribitol-phosphate polymerase TarL C329_14660 Teichoic acid ribitol-phosphate polymerase TarL HUV07_11290 Teichoic acid ribitol-phosphate polymerase TarL 01_41_16180 Teichoic acid ribitol-phosphate polymerase TarL STV073L_18730 Teichoic acid ribitol-phosphate polymerase TarL ERR137947_01353 Teichoic acid ribitol-phosphate polymerase TarL SRR5244801_16550 Teichoic acid ribitol-phosphate polymerase TarL ERR134669_00179 Teichoic acid ribitol-phosphate polymerase TarL SRR5244818_09950 Teichoic acid ribitol-phosphate polymerase TarL ERR1753505_01456 Teichoic acid ribitol-phosphate polymerase TarL ERR1040909_00251 Teichoic acid ribitol-phosphate polymerase TarL C2485_26660 Teichoic acid ribitol-phosphate polymerase TarL ERR2072360_09440 Teichoic acid ribitol-phosphate polymerase TarL HUV05_02210 Teichoic acid ribitol-phosphate polymerase TarL C1675_25800 Teichoic acid ribitol-phosphate polymerase TarL ERR237657_00673 Teichoic acid ribitol-phosphate polymerase TarL ERR332190_00497 Teichoic acid ribitol-phosphate polymerase TarL SRR5244733_18300 Teichoic acid ribitol-phosphate polymerase TarL ERR439277_00702 Teichoic acid ribitol-phosphate polymerase TarL BK2561B_17250 Teichoic acid ribitol-phosphate polymerase TarL 2m-n_05160 Teichoic acid ribitol-phosphate polymerase TarL C1427_09820 Teichoic acid ribitol-phosphate polymerase TarL ERR554728_00183 Teichoic acid ribitol-phosphate polymerase TarL SRR5244854_06500 Teichoic acid ribitol-phosphate polymerase TarL SRR4195754_14950 Teichoic acid ribitol-phosphate polymerase TarL HUV03_12880 Teichoic acid ribitol-phosphate polymerase TarL ERR554730_01013 Teichoic acid ribitol-phosphate polymerase TarL SRR5244734_13130 Teichoic acid ribitol-phosphate polymerase TarL ERR554729_01076 Teichoic acid ribitol-phosphate polymerase TarL 87-950_00410 Teichoic acid ribitol-phosphate polymerase TarL SRR5244921_12870 Teichoic acid ribitol-phosphate polymerase TarL ERR743210_08480 Teichoic acid ribitol-phosphate polymerase TarL SRR5244795_20230 Teichoic acid ribitol-phosphate polymerase TarL ERR1595729_00613 Teichoic acid ribitol-phosphate polymerase TarL ERR1723877_01254 Teichoic acid ribitol-phosphate polymerase TarL ERR554615_00742 Teichoic acid ribitol-phosphate polymerase TarL SRR4195757_09850 Teichoic acid ribitol-phosphate polymerase TarL C8879_02230 Teichoic acid ribitol-phosphate polymerase TarL ERR554567_01222 Teichoic acid ribitol-phosphate polymerase TarL C2701_23190 Teichoic acid ribitol-phosphate polymerase TarL SRR5244794_14460 Teichoic acid ribitol-phosphate polymerase TarL SRR4195756_10440 Teichoic acid ribitol-phosphate polymerase TarL ERR554614_01014 Teichoic acid ribitol-phosphate polymerase TarL
MINQVYQLVAPRQFEVTYNNVDIYSDYVIVRPLYMSICAADQRYYTGSRDENVLSQKLPMSLIHEGVGEVVFDSKGVFNKGTKVVMVPNTPTEKDDVIAENYLKSSYFRSSGHDGFMQDFVLLNHDRAVPLPDDIDLSIISYTELVTVSLHAIRRFEKKSISNKNTFGIWGDGNLGYITAILLRKLYPESKIYVFGKTDYKLSHFSFVDDVFFINKIPEGLTFDHAFECVGGRGSQSAINQMIDYISPEGSIALLGVSEFPVEVNTRLVLEKGLTLIGSSRSGSKDFQDVVDLYIQYPDIVDKLALLKGQEFEIATINDLTEAFEADLSTSWGKTVLKWIM	6309	341	Ribulose-5-phosphate reductase 1	tarJ	28	1	241	6	96.5517	2.42915	0.544415	0.697095	1	99_06 USFL079 USFL078 C1782 SRR5244693 SRR5244782 C8879 SRR5244817 C1555 BK2561B USFL101 CM167 SRR5244691 C1768 SRR5244686 01_19 SRR5244689 CA15 SRR5110367 SRR5244921 USFL264 HUV05 SRR497495 99_48 C1410 ERR573128 ERR743109 SA_210	E1470	ERR731099 SRR4195752 C1407 MRSA_S9 87-950 SRR5244801 ERR234953 C1543 ERR554599 C2403 SRR5244716 SRR5244859 ERR134796 CA12 E396 MRSA_S7 SRR3194889 SRR5244711 MRSA_S14 SRR5244954 ERR554567 C679 ERR702179 SRR4195760 SRR5244733 SRR5244795 SRR5244792 ERR134844 MRSA_S13 ERR1589247 SRR4195757 65_669 ERR256875 ERR1535343 C329 ERR1715399 MRSA_S11 ERR1753505 ERR1597906 ERR554530 ERR1715363 ERR249328 SRR5244867 ERR554598 ERR237716 ERR2072360 C123 C2304 ERR237719 SRR5244811 SRR5110365 SRR5244712 ERR554244 ERR1040909 SRR5244734 MRSA131 PE001 M120 SRR4195758 ERR573168 05_25 SRR5244917 ERR714858 CM94 ERR554747 ERR237668 C1058 ERR1712339 SRR4195756 ERR1715362 SRR5244837 ERR1589255 SRR5244832 MRSA_S15 ERR1535358 SRR5244902 ERR554559 ERR1712341 ERR2072503 ERR554544 SRR5244848 ERR554614 07_15 ERR554729 ERR332190 ERR554582 ERR230349 SRR5244869 SRR5244794 SRR5244799 SRR5244721 SRR5244862 ERR422886 HUV07 RH238 ERR554583 SRR5244783 ERR1595731 2m-n ERR237718 ERR134781 C1762 SRR4195754 UV1151 SRR5244715 ERR234916 ERR1197492 ERR554552 SRR5244899 01_41 UV699 STV600L ERR137331 SRR1178244 ERR134678 SRR5244676 ERR554746 ERR1589254 ERR1535344 SRR5244871 ERR134820 SRR5244828 ERR593830 SRR5244819 ERR1040793 ERR716971 ERR1595729 49-715 ERR1715412 SRR5244951 ERR1753504 C1667 UC334 ERR737279 P210213_110 ERR1589245 ERR554574 ERR230292 ERR302773 SRR5244880 ERR1041111 USA500 V2200 ERR134669 ERR230313 ERR137917 ERR554526 ERR554730 SRR5244841 ERR249311 SRR5244836 UV695 ERR1589252 MRSA_S17 ERR163516 BK2448 SRR5244912 ERR163470 ERR554786 MRSA_S1 SRR3194890 ERR554728 Col52_A5 SRR5244701 SRR5244945 ERR554558 SRR4195759 MRSA_S26 ERR422946 18-432 SRR5244798 CA17 SRR5244704 CA14 ERR422959 SRR5244839 SRR5244722 ERR2072490 SRR1014714 ERR554356 HUV01 PP1259 SRR5244947 ERR1589243 MRSA_S24 SRR5244702 C1979 M121 C1504 E404 ERR1535380 SRR5244900 C1675 C1440 ERR376894 SRR5244695 ERR256877 C2485 C1396 SRR5244854 ERR134838 ERR743203 ERR1535377 ERR554615 SRR5244784 C1427 ERR1589244 PE009 ERR1040960 ERR237657 C2191 ERR554290 SRR5244786 STV073L ERR134842 SRR5244717 ERR1195835 ERR554744 V1859 SRR5244827 ERR742992 ERR137947 ERR439277 UE201 UV170 MRSA_S2 M109 HUV03 SRR4195761 ERR134773 MRSA_S19 SRR5244946 SRR5244818 C2701 ERR302841 ERR829988 ERR743210 ERR554428 C1378 C186	H2 ERR134761 ERR137937 ERR1723877 ERR715146 ERR137923 ERR134840	ERR1040793_00360 Ribulose-5-phosphate reductase 1 UC334_02550 Ribulose-5-phosphate reductase 1 SRR5244867_12620 Ribulose-5-phosphate reductase 1 ERR1589252_02459 Ribulose-5-phosphate reductase 1 SRR5244836_13830 Ribulose-5-phosphate reductase 1 SRR5244837_13310 Ribulose-5-phosphate reductase 1 SRR497495_20290 Ribulose-5-phosphate reductase 1 USFL101_19160 Ribulose-5-phosphate reductase 1 C679_16130 Ribulose-5-phosphate reductase 1 ERR1197492_01886 Ribulose-5-phosphate reductase 1 Col52_A5_02230 Ribulose-5-phosphate reductase 1 ERR249311_00959 Ribulose-5-phosphate reductase 1 V2200_02460 Ribulose-5-phosphate reductase 1 99_06_26620 Ribulose-5-phosphate reductase 1 ERR1597906_01886 Ribulose-5-phosphate reductase 1 SRR5244912_15940 Ribulose-5-phosphate reductase 1 SRR5244704_15220 Ribulose-5-phosphate reductase 1 ERR237716_00981 Ribulose-5-phosphate reductase 1 MRSA_S9_10850 Ribulose-5-phosphate reductase 1 UV695_26180 Ribulose-5-phosphate reductase 1 MRSA131_02340 Ribulose-5-phosphate reductase 1 ERR573168_00039 Ribulose-5-phosphate reductase 1 C1762_16320 Ribulose-5-phosphate reductase 1 ERR2072490_04010 Ribulose-5-phosphate reductase 1 ERR731099_01282 Ribulose-5-phosphate reductase 1 ERR1195835_01795 Ribulose-5-phosphate reductase 1 UE201_26920 Ribulose-5-phosphate reductase 1 SRR5244862_04170 Ribulose-5-phosphate reductase 1 C1440_07470 Ribulose-5-phosphate reductase 1 ERR554552_01121 Ribulose-5-phosphate reductase 1 ERR134796_02580 Ribulose-5-phosphate reductase 1 ERR737279_01297 Ribulose-5-phosphate reductase 1 SRR5244832_17880 Ribulose-5-phosphate reductase 1 SRR5244702_04080 Ribulose-5-phosphate reductase 1 C1410_05700 Ribulose-5-phosphate reductase 1 SRR5244686_11920 Ribulose-5-phosphate reductase 1 SRR5244945_14000 Ribulose-5-phosphate reductase 1 ERR1715362_01576 Ribulose-5-phosphate reductase 1 SRR5244917_08020 Ribulose-5-phosphate reductase 1 SRR5244946_14470 Ribulose-5-phosphate reductase 1 SRR5244676_14340 Ribulose-5-phosphate reductase 1 ERR422886_01251 Ribulose-5-phosphate reductase 1 99_48_12940 Ribulose-5-phosphate reductase 1 ERR1589255_00640 Ribulose-5-phosphate reductase 1 SRR5244701_08790 Ribulose-5-phosphate reductase 1 ERR234953_00547 Ribulose-5-phosphate reductase 1 SRR5244828_19230 Ribulose-5-phosphate reductase 1 SRR4195761_01037 Ribulose-5-phosphate reductase 1 ERR230349_01102 Ribulose-5-phosphate reductase 1 ERR1589254_02189 Ribulose-5-phosphate reductase 1 SRR5244947_14130 Ribulose-5-phosphate reductase 1 UV1151_23310 Ribulose-5-phosphate reductase 1 MRSA_S19_10160 Ribulose-5-phosphate reductase 1 ERR1715363_01413 Ribulose-5-phosphate reductase 1 ERR554290_01008 Ribulose-5-phosphate reductase 1 ERR163516_00931 Ribulose-5-phosphate reductase 1 BK2448_14200 Ribulose-5-phosphate reductase 1 05_25_06340 Ribulose-5-phosphate reductase 1 SA_210_15210 Ribulose-5-phosphate reductase 1 SRR4195760_01427 Ribulose-5-phosphate reductase 1 ERR573128_00889 Ribulose-5-phosphate reductase 1 P210213_110_18470 Ribulose-5-phosphate reductase 1 C1396_01410 Ribulose-5-phosphate reductase 1 ERR422946_01306 Ribulose-5-phosphate reductase 1 SRR5244902_07210 Ribulose-5-phosphate reductase 1 ERR237668_00622 Ribulose-5-phosphate reductase 1 ERR2072503_06860 Ribulose-5-phosphate reductase 1 SRR5244689_12620 Ribulose-5-phosphate reductase 1 ERR134773_00544 Ribulose-5-phosphate reductase 1 MRSA_S14_12870 Ribulose-5-phosphate reductase 1 SRR5244715_09930 Ribulose-5-phosphate reductase 1 C1407_17540 Ribulose-5-phosphate reductase 1 SRR5244691_01560 Ribulose-5-phosphate reductase 1 ERR743109_00834 Ribulose-5-phosphate reductase 1 ERR554544_01330 Ribulose-5-phosphate reductase 1 MRSA_S15_13940 Ribulose-5-phosphate reductase 1 ERR714858_01104 Ribulose-5-phosphate reductase 1 MRSA_S1_11620 Ribulose-5-phosphate reductase 1 ERR234916_00721 Ribulose-5-phosphate reductase 1 ERR134842_00166 Ribulose-5-phosphate reductase 1 ERR134842_00170 Ribulose-5-phosphate reductase 1 ERR134781_00853 Ribulose-5-phosphate reductase 1 MRSA_S2_12860 Ribulose-5-phosphate reductase 1 ERR1535377_02308 Ribulose-5-phosphate reductase 1 C2403_17170 Ribulose-5-phosphate reductase 1 49-715_08010 Ribulose-5-phosphate reductase 1 SRR5244716_12690 Ribulose-5-phosphate reductase 1 SRR5244900_13520 Ribulose-5-phosphate reductase 1 SRR5244951_14470 Ribulose-5-phosphate reductase 1 CM167_19210 Ribulose-5-phosphate reductase 1 ERR230292_00621 Ribulose-5-phosphate reductase 1 MRSA_S17_10560 Ribulose-5-phosphate reductase 1 ERR554428_01120 Ribulose-5-phosphate reductase 1 C1979_06260 Ribulose-5-phosphate reductase 1 V1859_08050 Ribulose-5-phosphate reductase 1 PP1259_05890 Ribulose-5-phosphate reductase 1 SRR5244693_16230 Ribulose-5-phosphate reductase 1 ERR1589243_00914 Ribulose-5-phosphate reductase 1 SRR5244717_14280 Ribulose-5-phosphate reductase 1 SRR5244827_20710 Ribulose-5-phosphate reductase 1 M109_07710 Ribulose-5-phosphate reductase 1 ERR554559_01012 Ribulose-5-phosphate reductase 1 ERR163470_01025 Ribulose-5-phosphate reductase 1 USFL079_15680 Ribulose-5-phosphate reductase 1 MRSA_S11_09400 Ribulose-5-phosphate reductase 1 USFL264_15570 Ribulose-5-phosphate reductase 1 SRR5244869_09390 Ribulose-5-phosphate reductase 1 ERR554744_00498 Ribulose-5-phosphate reductase 1 SRR5244695_12750 Ribulose-5-phosphate reductase 1 SRR5244711_12380 Ribulose-5-phosphate reductase 1 ERR1589245_02356 Ribulose-5-phosphate reductase 1 SRR5244839_15020 Ribulose-5-phosphate reductase 1 C1378_10790 Ribulose-5-phosphate reductase 1 ERR137331_00953 Ribulose-5-phosphate reductase 1 USFL078_12630 Ribulose-5-phosphate reductase 1 ERR1715399_01227 Ribulose-5-phosphate reductase 1 C1782_25860 Ribulose-5-phosphate reductase 1 ERR554558_01061 Ribulose-5-phosphate reductase 1 ERR1712339_00755 Ribulose-5-phosphate reductase 1 ERR716971_00702 Ribulose-5-phosphate reductase 1 ERR1040960_08350 Ribulose-5-phosphate reductase 1 C2191_02270 Ribulose-5-phosphate reductase 1 C1768_21450 Ribulose-5-phosphate reductase 1 SRR5244871_17600 Ribulose-5-phosphate reductase 1 UV699_25510 Ribulose-5-phosphate reductase 1 ERR1589244_00791 Ribulose-5-phosphate reductase 1 ERR230313_00689 Ribulose-5-phosphate reductase 1 ERR554356_00935 Ribulose-5-phosphate reductase 1 ERR1589247_02078 Ribulose-5-phosphate reductase 1 SRR5244954_15020 Ribulose-5-phosphate reductase 1 CM94_00420 Ribulose-5-phosphate reductase 1 ERR554746_00994 Ribulose-5-phosphate reductase 1 ERR237718_00619 Ribulose-5-phosphate reductase 1 ERR134844_00910 Ribulose-5-phosphate reductase 1 MRSA_S7_09220 Ribulose-5-phosphate reductase 1 MRSA_S13_13620 Ribulose-5-phosphate reductase 1 SRR5244880_10550 Ribulose-5-phosphate reductase 1 SRR5244712_07710 Ribulose-5-phosphate reductase 1 C1058_20280 Ribulose-5-phosphate reductase 1 ERR376894_00786 Ribulose-5-phosphate reductase 1 ERR1715412_01202 Ribulose-5-phosphate reductase 1 ERR1535380_01836 Ribulose-5-phosphate reductase 1 ERR237719_00700 Ribulose-5-phosphate reductase 1 ERR554747_00771 Ribulose-5-phosphate reductase 1 ERR593830_13590 Ribulose-5-phosphate reductase 1 SRR5244899_16140 Ribulose-5-phosphate reductase 1 ERR422959_00703 Ribulose-5-phosphate reductase 1 SRR5244722_16020 Ribulose-5-phosphate reductase 1 E396_22150 Ribulose-5-phosphate reductase 1 CA15_02280 Ribulose-5-phosphate reductase 1 ERR1535343_00576 Ribulose-5-phosphate reductase 1 ERR554599_00983 Ribulose-5-phosphate reductase 1 SRR5244799_17800 Ribulose-5-phosphate reductase 1 ERR302773_01485 Ribulose-5-phosphate reductase 1 ERR742992_00390 Ribulose-5-phosphate reductase 1 65_669_20480 Ribulose-5-phosphate reductase 1 CA14_07940 Ribulose-5-phosphate reductase 1 C2304_27080 Ribulose-5-phosphate reductase 1 07_15_19650 Ribulose-5-phosphate reductase 1 SRR5244798_15080 Ribulose-5-phosphate reductase 1 SRR1014714_12750 Ribulose-5-phosphate reductase 1 ERR256877_01553 Ribulose-5-phosphate reductase 1 ERR554598_00871 Ribulose-5-phosphate reductase 1 ERR554786_00511 Ribulose-5-phosphate reductase 1 ERR302841_00867 Ribulose-5-phosphate reductase 1 C186_04370 Ribulose-5-phosphate reductase 1 C1667_20510 Ribulose-5-phosphate reductase 1 ERR1712341_00868 Ribulose-5-phosphate reductase 1 ERR554582_01175 Ribulose-5-phosphate reductase 1 CA17_05200 Ribulose-5-phosphate reductase 1 ERR1535358_01334 Ribulose-5-phosphate reductase 1 M121_02520 Ribulose-5-phosphate reductase 1 SRR5244841_11300 Ribulose-5-phosphate reductase 1 01_19_18160 Ribulose-5-phosphate reductase 1 ERR134678_00156 Ribulose-5-phosphate reductase 1 SRR4195759_13760 Ribulose-5-phosphate reductase 1 SRR5244782_11470 Ribulose-5-phosphate reductase 1 E404_16120 Ribulose-5-phosphate reductase 1 SRR3194890_15200 Ribulose-5-phosphate reductase 1 ERR256875_01167 Ribulose-5-phosphate reductase 1 PE001_07640 Ribulose-5-phosphate reductase 1 SRR5244859_07680 Ribulose-5-phosphate reductase 1 UV170_06100 Ribulose-5-phosphate reductase 1 SRR5244783_14680 Ribulose-5-phosphate reductase 1 SRR4195758_13600 Ribulose-5-phosphate reductase 1 SRR5244811_12840 Ribulose-5-phosphate reductase 1 SRR5244721_20160 Ribulose-5-phosphate reductase 1 M120_02310 Ribulose-5-phosphate reductase 1 SRR3194889_20770 Ribulose-5-phosphate reductase 1 ERR554583_00871 Ribulose-5-phosphate reductase 1 SRR1178244_07080 Ribulose-5-phosphate reductase 1 C123_08580 Ribulose-5-phosphate reductase 1 ERR554244_00889 Ribulose-5-phosphate reductase 1 ERR134838_00761 Ribulose-5-phosphate reductase 1 SRR5244817_09140 Ribulose-5-phosphate reductase 1 ERR829988_12150 Ribulose-5-phosphate reductase 1 ERR249328_01625 Ribulose-5-phosphate reductase 1 18-432_00170 Ribulose-5-phosphate reductase 1 SRR5110367_12900 Ribulose-5-phosphate reductase 1 MRSA_S26_11630 Ribulose-5-phosphate reductase 1 ERR1041111_10970 Ribulose-5-phosphate reductase 1 ERR134820_00841 Ribulose-5-phosphate reductase 1 C1543_27260 Ribulose-5-phosphate reductase 1 SRR5244784_07600 Ribulose-5-phosphate reductase 1 ERR554526_01064 Ribulose-5-phosphate reductase 1 ERR554574_00772 Ribulose-5-phosphate reductase 1 CA12_02470 Ribulose-5-phosphate reductase 1 ERR1535344_00826 Ribulose-5-phosphate reductase 1 ERR702179_01334 Ribulose-5-phosphate reductase 1 SRR5244786_12630 Ribulose-5-phosphate reductase 1 ERR743203_08900 Ribulose-5-phosphate reductase 1 STV600L_10710 Ribulose-5-phosphate reductase 1 USA500_02320 Ribulose-5-phosphate reductase 1 MRSA_S24_11530 Ribulose-5-phosphate reductase 1 SRR5110365_17460 Ribulose-5-phosphate reductase 1 C1504_11170 Ribulose-5-phosphate reductase 1 C1555_12690 Ribulose-5-phosphate reductase 1 SRR5244792_12550 Ribulose-5-phosphate reductase 1 ERR137917_01780 Ribulose-5-phosphate reductase 1 PE009_21200 Ribulose-5-phosphate reductase 1 RH238_15130 Ribulose-5-phosphate reductase 1 ERR554530_01223 Ribulose-5-phosphate reductase 1 ERR1753504_01604 Ribulose-5-phosphate reductase 1 SRR5244848_13330 Ribulose-5-phosphate reductase 1 SRR5244819_04070 Ribulose-5-phosphate reductase 1 C329_14650 Ribulose-5-phosphate reductase 1 HUV07_11300 Ribulose-5-phosphate reductase 1 01_41_16170 Ribulose-5-phosphate reductase 1 STV073L_18720 Ribulose-5-phosphate reductase 1 ERR137947_01354 Ribulose-5-phosphate reductase 1 SRR5244801_16540 Ribulose-5-phosphate reductase 1 ERR134669_00178 Ribulose-5-phosphate reductase 1 SRR5244818_09960 Ribulose-5-phosphate reductase 1 ERR1753505_01455 Ribulose-5-phosphate reductase 1 ERR1040909_00250 Ribulose-5-phosphate reductase 1 C2485_26670 Ribulose-5-phosphate reductase 1 ERR2072360_09450 Ribulose-5-phosphate reductase 1 SRR4195752_20760 Ribulose-5-phosphate reductase 1 HUV05_02200 Ribulose-5-phosphate reductase 1 C1675_25810 Ribulose-5-phosphate reductase 1 ERR237657_00674 Ribulose-5-phosphate reductase 1 ERR332190_00496 Ribulose-5-phosphate reductase 1 SRR5244733_18290 Ribulose-5-phosphate reductase 1 ERR439277_00703 Ribulose-5-phosphate reductase 1 BK2561B_17260 Ribulose-5-phosphate reductase 1 2m-n_05170 Ribulose-5-phosphate reductase 1 C1427_09830 Ribulose-5-phosphate reductase 1 ERR554728_00182 Ribulose-5-phosphate reductase 1 SRR5244854_06510 Ribulose-5-phosphate reductase 1 SRR4195754_14960 Ribulose-5-phosphate reductase 1 HUV03_12870 Ribulose-5-phosphate reductase 1 ERR554730_01014 Ribulose-5-phosphate reductase 1 SRR5244734_13140 Ribulose-5-phosphate reductase 1 ERR554729_01075 Ribulose-5-phosphate reductase 1 87-950_00420 Ribulose-5-phosphate reductase 1 SRR5244921_12860 Ribulose-5-phosphate reductase 1 ERR743210_08490 Ribulose-5-phosphate reductase 1 SRR5244795_20220 Ribulose-5-phosphate reductase 1 ERR1595729_00614 Ribulose-5-phosphate reductase 1 ERR554615_00743 Ribulose-5-phosphate reductase 1 SRR4195757_09860 Ribulose-5-phosphate reductase 1 C8879_02220 Ribulose-5-phosphate reductase 1 ERR554567_01223 Ribulose-5-phosphate reductase 1 C2701_23200 Ribulose-5-phosphate reductase 1 SRR5244794_14470 Ribulose-5-phosphate reductase 1 HUV01_04980 Ribulose-5-phosphate reductase 1 SRR4195756_10430 Ribulose-5-phosphate reductase 1 ERR554614_01015 Ribulose-5-phosphate reductase 1 ERR1595731_00670 Ribulose-5-phosphate reductase 1
MKYAGILAGGIGSRMGNVPLPKQFLDLDNKPILIHTLEKFILINDFEKIIIATPQQWMTHTKDTLRKFKISDERIEVIQGGSDRNDTIMNIVKHIESTNGINDDDVIVTHDAVRPFLTHRIIKENIQAALEYGAVDTVIDAIDTIVTSKDNQTIDAIPVRNEMYQGQTPQSFNINLLKESYAQLSDEQKSILSDACKIIVETNKPVRLVKGELYNIKVTTPYDLKVANAIIRGGIADD	9897	238	Ribitol-5-phosphate cytidylyltransferase 1	group_12356	28	1	234	13	96.5517	5.26316	1	1.55556	1	99_06 USFL079 USFL078 C1782 SRR5244693 SRR5244782 C8879 SRR5244817 C1555 BK2561B USFL101 CM167 SRR5244691 C1768 SRR5244686 01_19 SRR5244689 CA15 SRR5110367 SRR5244921 USFL264 HUV05 SRR497495 99_48 C1410 ERR573128 ERR743109 SA_210	E1470	ERR731099 SRR4195752 C1407 MRSA_S9 87-950 SRR5244801 ERR234953 ERR554599 C2403 SRR5244716 SRR5244859 ERR134796 CA12 E396 MRSA_S7 SRR3194889 SRR5244711 MRSA_S14 SRR5244954 ERR554567 C679 ERR702179 SRR4195760 SRR5244733 SRR5244795 SRR5244792 ERR134844 MRSA_S13 ERR1589247 SRR4195757 65_669 ERR256875 ERR1535343 ERR1715399 MRSA_S11 ERR1753505 ERR1597906 ERR554530 ERR1715363 ERR249328 SRR5244867 ERR554598 ERR237716 ERR2072360 C123 C2304 ERR237719 SRR5244811 SRR5110365 SRR5244712 ERR554244 ERR1040909 SRR5244734 MRSA131 PE001 M120 SRR4195758 ERR573168 05_25 SRR5244917 ERR714858 CM94 ERR554747 ERR237668 C1058 ERR1712339 SRR4195756 ERR1715362 ERR1589255 SRR5244832 MRSA_S15 ERR1535358 SRR5244902 ERR554559 ERR1712341 ERR2072503 ERR554544 SRR5244848 ERR554614 ERR554729 ERR332190 ERR554582 ERR230349 SRR5244869 SRR5244794 SRR5244799 SRR5244721 SRR5244862 ERR422886 HUV07 RH238 ERR554583 SRR5244783 ERR1595731 2m-n ERR237718 ERR134781 C1762 SRR4195754 UV1151 SRR5244715 ERR234916 ERR1197492 ERR554552 SRR5244899 01_41 UV699 STV600L ERR137331 SRR1178244 ERR134678 SRR5244676 ERR554746 ERR1589254 ERR1535344 SRR5244871 ERR134820 SRR5244828 ERR593830 SRR5244819 ERR1040793 ERR716971 ERR1595729 49-715 ERR1715412 SRR5244951 ERR1753504 C1667 UC334 ERR737279 P210213_110 ERR1589245 ERR554574 ERR230292 ERR302773 SRR5244880 ERR1041111 USA500 V2200 ERR134669 ERR230313 ERR554526 ERR554730 SRR5244841 ERR249311 SRR5244836 ERR1589252 MRSA_S17 ERR163516 BK2448 SRR5244912 ERR1723877 ERR163470 ERR554786 MRSA_S1 SRR3194890 ERR554728 Col52_A5 SRR5244701 SRR5244945 ERR554558 SRR4195759 MRSA_S26 ERR422946 18-432 SRR5244798 CA17 SRR5244704 CA14 ERR422959 SRR5244839 SRR5244722 ERR2072490 SRR1014714 ERR554356 HUV01 SRR5244947 ERR1589243 MRSA_S24 SRR5244702 C1979 M121 C1504 E404 ERR1535380 SRR5244900 C1675 C1440 ERR376894 SRR5244695 ERR256877 C2485 C1396 SRR5244854 ERR134838 ERR743203 ERR1535377 ERR554615 SRR5244784 C1427 ERR1589244 PE009 ERR1040960 ERR237657 C2191 ERR554290 SRR5244786 STV073L ERR134842 SRR5244717 ERR1195835 ERR554744 V1859 SRR5244827 ERR742992 ERR137947 ERR439277 UE201 UV170 MRSA_S2 M109 HUV03 SRR4195761 MRSA_S19 SRR5244946 SRR5244818 C2701 ERR302841 ERR829988 ERR743210 ERR554428 C1378 ERR134773	H2 C1543 ERR134761 C329 ERR137917 SRR5244837 ERR137937 07_15 UV695 ERR715146 ERR137923 ERR134840 C186 PP1259	ERR1040793_00361 Ribitol-5-phosphate cytidylyltransferase 1 UC334_02560 Ribitol-5-phosphate cytidylyltransferase 1 SRR5244867_12630 Ribitol-5-phosphate cytidylyltransferase 1 ERR1589252_02460 Ribitol-5-phosphate cytidylyltransferase 1 SRR5244836_13840 Ribitol-5-phosphate cytidylyltransferase 1 SRR497495_20280 Ribitol-5-phosphate cytidylyltransferase 1 USFL101_19170 Ribitol-5-phosphate cytidylyltransferase 1 C679_16120 Ribitol-5-phosphate cytidylyltransferase 1 ERR1197492_01885 Ribitol-5-phosphate cytidylyltransferase 1 Col52_A5_02220 Ribitol-5-phosphate cytidylyltransferase 1 ERR249311_00958 Ribitol-5-phosphate cytidylyltransferase 1 V2200_02450 Ribitol-5-phosphate cytidylyltransferase 1 99_06_26610 Ribitol-5-phosphate cytidylyltransferase 1 ERR1597906_01885 Ribitol-5-phosphate cytidylyltransferase 1 SRR5244912_15950 Ribitol-5-phosphate cytidylyltransferase 1 SRR5244704_15210 Ribitol-5-phosphate cytidylyltransferase 1 ERR237716_00982 Ribitol-5-phosphate cytidylyltransferase 1 MRSA_S9_10840 Ribitol-5-phosphate cytidylyltransferase 1 MRSA131_02330 Ribitol-5-phosphate cytidylyltransferase 1 ERR573168_00040 Ribitol-5-phosphate cytidylyltransferase 1 C1762_16310 Ribitol-5-phosphate cytidylyltransferase 1 ERR2072490_04020 Ribitol-5-phosphate cytidylyltransferase 1 ERR731099_01281 Ribitol-5-phosphate cytidylyltransferase 1 ERR1195835_01794 Ribitol-5-phosphate cytidylyltransferase 1 UE201_26910 Ribitol-5-phosphate cytidylyltransferase 1 SRR5244862_04160 Ribitol-5-phosphate cytidylyltransferase 1 C1440_07480 Ribitol-5-phosphate cytidylyltransferase 1 ERR554552_01122 Ribitol-5-phosphate cytidylyltransferase 1 ERR134796_02579 Ribitol-5-phosphate cytidylyltransferase 1 ERR737279_01298 Ribitol-5-phosphate cytidylyltransferase 1 SRR5244832_17870 Ribitol-5-phosphate cytidylyltransferase 1 SRR5244702_04070 Ribitol-5-phosphate cytidylyltransferase 1 C1410_05690 Ribitol-5-phosphate cytidylyltransferase 1 SRR5244686_11930 Ribitol-5-phosphate cytidylyltransferase 1 SRR5244945_14010 Ribitol-5-phosphate cytidylyltransferase 1 ERR1715362_01575 Ribitol-5-phosphate cytidylyltransferase 1 SRR5244917_08010 Ribitol-5-phosphate cytidylyltransferase 1 SRR5244946_14480 Ribitol-5-phosphate cytidylyltransferase 1 SRR5244676_14330 Ribitol-5-phosphate cytidylyltransferase 1 ERR422886_01250 Ribitol-5-phosphate cytidylyltransferase 1 99_48_12930 Ribitol-5-phosphate cytidylyltransferase 1 ERR1589255_00639 Ribitol-5-phosphate cytidylyltransferase 1 SRR5244701_08780 Ribitol-5-phosphate cytidylyltransferase 1 ERR234953_00546 Ribitol-5-phosphate cytidylyltransferase 1 SRR5244828_19240 Ribitol-5-phosphate cytidylyltransferase 1 SRR4195761_01038 Ribitol-5-phosphate cytidylyltransferase 1 ERR230349_01103 Ribitol-5-phosphate cytidylyltransferase 1 ERR1589254_02190 Ribitol-5-phosphate cytidylyltransferase 1 SRR5244947_14120 Ribitol-5-phosphate cytidylyltransferase 1 UV1151_23320 Ribitol-5-phosphate cytidylyltransferase 1 MRSA_S19_10170 Ribitol-5-phosphate cytidylyltransferase 1 ERR1715363_01414 Ribitol-5-phosphate cytidylyltransferase 1 ERR554290_01007 Ribitol-5-phosphate cytidylyltransferase 1 ERR163516_00930 Ribitol-5-phosphate cytidylyltransferase 1 BK2448_14190 Ribitol-5-phosphate cytidylyltransferase 1 05_25_06350 Ribitol-5-phosphate cytidylyltransferase 1 SA_210_15220 Ribitol-5-phosphate cytidylyltransferase 1 SRR4195760_01428 Ribitol-5-phosphate cytidylyltransferase 1 ERR573128_00888 Ribitol-5-phosphate cytidylyltransferase 1 P210213_110_18480 Ribitol-5-phosphate cytidylyltransferase 1 C1396_01400 Ribitol-5-phosphate cytidylyltransferase 1 ERR422946_01305 Ribitol-5-phosphate cytidylyltransferase 1 SRR5244902_07200 Ribitol-5-phosphate cytidylyltransferase 1 ERR237668_00623 Ribitol-5-phosphate cytidylyltransferase 1 ERR2072503_06850 Ribitol-5-phosphate cytidylyltransferase 1 SRR5244689_12610 Ribitol-5-phosphate cytidylyltransferase 1 ERR134773_00545 Ribitol-5-phosphate cytidylyltransferase 1 MRSA_S14_12880 Ribitol-5-phosphate cytidylyltransferase 1 SRR5244715_09940 Ribitol-5-phosphate cytidylyltransferase 1 C1407_17530 Ribitol-5-phosphate cytidylyltransferase 1 SRR5244691_01570 Ribitol-5-phosphate cytidylyltransferase 1 ERR743109_00833 Ribitol-5-phosphate cytidylyltransferase 1 ERR554544_01329 Ribitol-5-phosphate cytidylyltransferase 1 MRSA_S15_13930 Ribitol-5-phosphate cytidylyltransferase 1 ERR714858_01105 Ribitol-5-phosphate cytidylyltransferase 1 MRSA_S1_11630 Ribitol-5-phosphate cytidylyltransferase 1 ERR234916_00720 Ribitol-5-phosphate cytidylyltransferase 1 ERR134842_00167 Ribitol-5-phosphate cytidylyltransferase 1 ERR134842_00171 Ribitol-5-phosphate cytidylyltransferase 1 ERR134781_00852 Ribitol-5-phosphate cytidylyltransferase 1 MRSA_S2_12850 Ribitol-5-phosphate cytidylyltransferase 1 ERR1535377_02307 Ribitol-5-phosphate cytidylyltransferase 1 C2403_17180 Ribitol-5-phosphate cytidylyltransferase 1 49-715_08000 Ribitol-5-phosphate cytidylyltransferase 1 SRR5244716_12680 Ribitol-5-phosphate cytidylyltransferase 1 SRR5244900_13510 Ribitol-5-phosphate cytidylyltransferase 1 SRR5244951_14480 Ribitol-5-phosphate cytidylyltransferase 1 CM167_19200 Ribitol-5-phosphate cytidylyltransferase 1 ERR230292_00622 Ribitol-5-phosphate cytidylyltransferase 1 MRSA_S17_10570 Ribitol-5-phosphate cytidylyltransferase 1 ERR554428_01119 Ribitol-5-phosphate cytidylyltransferase 1 C1979_06270 Ribitol-5-phosphate cytidylyltransferase 1 V1859_08040 Ribitol-5-phosphate cytidylyltransferase 1 SRR5244693_16220 Ribitol-5-phosphate cytidylyltransferase 1 ERR1589243_00913 Ribitol-5-phosphate cytidylyltransferase 1 SRR5244717_14290 Ribitol-5-phosphate cytidylyltransferase 1 SRR5244827_20700 Ribitol-5-phosphate cytidylyltransferase 1 M109_07700 Ribitol-5-phosphate cytidylyltransferase 1 ERR554559_01013 Ribitol-5-phosphate cytidylyltransferase 1 ERR163470_01026 Ribitol-5-phosphate cytidylyltransferase 1 USFL079_15670 Ribitol-5-phosphate cytidylyltransferase 1 MRSA_S11_09410 Ribitol-5-phosphate cytidylyltransferase 1 USFL264_15560 Ribitol-5-phosphate cytidylyltransferase 1 SRR5244869_09380 Ribitol-5-phosphate cytidylyltransferase 1 ERR554744_00497 Ribitol-5-phosphate cytidylyltransferase 1 SRR5244695_12740 Ribitol-5-phosphate cytidylyltransferase 1 SRR5244711_12390 Ribitol-5-phosphate cytidylyltransferase 1 ERR1589245_02357 Ribitol-5-phosphate cytidylyltransferase 1 SRR5244839_15010 Ribitol-5-phosphate cytidylyltransferase 1 C1378_10800 Ribitol-5-phosphate cytidylyltransferase 1 ERR137331_00954 Ribitol-5-phosphate cytidylyltransferase 1 USFL078_12620 Ribitol-5-phosphate cytidylyltransferase 1 ERR1715399_01226 Ribitol-5-phosphate cytidylyltransferase 1 C1782_25870 Ribitol-5-phosphate cytidylyltransferase 1 ERR554558_01060 Ribitol-5-phosphate cytidylyltransferase 1 ERR1712339_00754 Ribitol-5-phosphate cytidylyltransferase 1 ERR716971_00703 Ribitol-5-phosphate cytidylyltransferase 1 ERR1040960_08340 Ribitol-5-phosphate cytidylyltransferase 1 C2191_02280 Ribitol-5-phosphate cytidylyltransferase 1 C1768_21440 Ribitol-5-phosphate cytidylyltransferase 1 SRR5244871_17610 Ribitol-5-phosphate cytidylyltransferase 1 UV699_25500 Ribitol-5-phosphate cytidylyltransferase 1 ERR1589244_00790 Ribitol-5-phosphate cytidylyltransferase 1 ERR230313_00690 Ribitol-5-phosphate cytidylyltransferase 1 ERR554356_00936 Ribitol-5-phosphate cytidylyltransferase 1 ERR1589247_02079 Ribitol-5-phosphate cytidylyltransferase 1 SRR5244954_15010 Ribitol-5-phosphate cytidylyltransferase 1 CM94_00430 Ribitol-5-phosphate cytidylyltransferase 1 ERR554746_00995 Ribitol-5-phosphate cytidylyltransferase 1 ERR237718_00618 Ribitol-5-phosphate cytidylyltransferase 1 ERR134844_00909 Ribitol-5-phosphate cytidylyltransferase 1 MRSA_S7_09230 Ribitol-5-phosphate cytidylyltransferase 1 MRSA_S13_13610 Ribitol-5-phosphate cytidylyltransferase 1 SRR5244880_10560 Ribitol-5-phosphate cytidylyltransferase 1 SRR5244712_07700 Ribitol-5-phosphate cytidylyltransferase 1 C1058_20270 Ribitol-5-phosphate cytidylyltransferase 1 ERR376894_00785 Ribitol-5-phosphate cytidylyltransferase 1 ERR1715412_01201 Ribitol-5-phosphate cytidylyltransferase 1 ERR1535380_01835 Ribitol-5-phosphate cytidylyltransferase 1 ERR237719_00699 Ribitol-5-phosphate cytidylyltransferase 1 ERR554747_00770 Ribitol-5-phosphate cytidylyltransferase 1 ERR593830_13600 Ribitol-5-phosphate cytidylyltransferase 1 SRR5244899_16130 Ribitol-5-phosphate cytidylyltransferase 1 ERR422959_00704 Ribitol-5-phosphate cytidylyltransferase 1 SRR5244722_16030 Ribitol-5-phosphate cytidylyltransferase 1 E396_22160 Ribitol-5-phosphate cytidylyltransferase 1 CA15_02270 Ribitol-5-phosphate cytidylyltransferase 1 ERR1535343_00577 Ribitol-5-phosphate cytidylyltransferase 1 ERR554599_00982 Ribitol-5-phosphate cytidylyltransferase 1 SRR5244799_17790 Ribitol-5-phosphate cytidylyltransferase 1 ERR302773_01486 Ribitol-5-phosphate cytidylyltransferase 1 ERR742992_00400 Ribitol-5-phosphate cytidylyltransferase 1 65_669_20490 Ribitol-5-phosphate cytidylyltransferase 1 CA14_07930 Ribitol-5-phosphate cytidylyltransferase 1 C2304_27070 Ribitol-5-phosphate cytidylyltransferase 1 SRR5244798_15070 Ribitol-5-phosphate cytidylyltransferase 1 SRR1014714_12740 Ribitol-5-phosphate cytidylyltransferase 1 ERR256877_01552 Ribitol-5-phosphate cytidylyltransferase 1 ERR554598_00872 Ribitol-5-phosphate cytidylyltransferase 1 ERR554786_00510 Ribitol-5-phosphate cytidylyltransferase 1 ERR302841_00868 Ribitol-5-phosphate cytidylyltransferase 1 C1667_20500 Ribitol-5-phosphate cytidylyltransferase 1 ERR1712341_00867 Ribitol-5-phosphate cytidylyltransferase 1 ERR554582_01176 Ribitol-5-phosphate cytidylyltransferase 1 CA17_05190 Ribitol-5-phosphate cytidylyltransferase 1 ERR1535358_01335 Ribitol-5-phosphate cytidylyltransferase 1 M121_02510 Ribitol-5-phosphate cytidylyltransferase 1 SRR5244841_11310 Ribitol-5-phosphate cytidylyltransferase 1 01_19_18150 Ribitol-5-phosphate cytidylyltransferase 1 ERR134678_00157 Ribitol-5-phosphate cytidylyltransferase 1 SRR4195759_13750 Ribitol-5-phosphate cytidylyltransferase 1 SRR5244782_11460 Ribitol-5-phosphate cytidylyltransferase 1 E404_16130 Ribitol-5-phosphate cytidylyltransferase 1 SRR3194890_15210 Ribitol-5-phosphate cytidylyltransferase 1 ERR256875_01168 Ribitol-5-phosphate cytidylyltransferase 1 PE001_07630 Ribitol-5-phosphate cytidylyltransferase 1 SRR5244859_07690 Ribitol-5-phosphate cytidylyltransferase 1 UV170_06090 Ribitol-5-phosphate cytidylyltransferase 1 SRR5244783_14690 Ribitol-5-phosphate cytidylyltransferase 1 SRR4195758_13590 Ribitol-5-phosphate cytidylyltransferase 1 SRR5244811_12830 Ribitol-5-phosphate cytidylyltransferase 1 SRR5244721_20170 Ribitol-5-phosphate cytidylyltransferase 1 M120_02300 Ribitol-5-phosphate cytidylyltransferase 1 SRR3194889_20780 Ribitol-5-phosphate cytidylyltransferase 1 ERR554583_00872 Ribitol-5-phosphate cytidylyltransferase 1 SRR1178244_07090 Ribitol-5-phosphate cytidylyltransferase 1 C123_08590 Ribitol-5-phosphate cytidylyltransferase 1 ERR554244_00888 Ribitol-5-phosphate cytidylyltransferase 1 ERR134838_00760 Ribitol-5-phosphate cytidylyltransferase 1 SRR5244817_09150 Ribitol-5-phosphate cytidylyltransferase 1 ERR829988_12160 Ribitol-5-phosphate cytidylyltransferase 1 ERR249328_01626 Ribitol-5-phosphate cytidylyltransferase 1 18-432_00180 Ribitol-5-phosphate cytidylyltransferase 1 SRR5110367_12910 Ribitol-5-phosphate cytidylyltransferase 1 MRSA_S26_11640 Ribitol-5-phosphate cytidylyltransferase 1 ERR1041111_10960 Ribitol-5-phosphate cytidylyltransferase 1 ERR134820_00840 Ribitol-5-phosphate cytidylyltransferase 1 SRR5244784_07590 Ribitol-5-phosphate cytidylyltransferase 1 ERR554526_01065 Ribitol-5-phosphate cytidylyltransferase 1 ERR554574_00771 Ribitol-5-phosphate cytidylyltransferase 1 CA12_02460 Ribitol-5-phosphate cytidylyltransferase 1 ERR1535344_00827 Ribitol-5-phosphate cytidylyltransferase 1 ERR702179_01335 Ribitol-5-phosphate cytidylyltransferase 1 SRR5244786_12620 Ribitol-5-phosphate cytidylyltransferase 1 ERR743203_08890 Ribitol-5-phosphate cytidylyltransferase 1 STV600L_10700 Ribitol-5-phosphate cytidylyltransferase 1 USA500_02310 Ribitol-5-phosphate cytidylyltransferase 1 MRSA_S24_11540 Ribitol-5-phosphate cytidylyltransferase 1 SRR5110365_17470 Ribitol-5-phosphate cytidylyltransferase 1 C1504_11180 Ribitol-5-phosphate cytidylyltransferase 1 C1555_12680 Ribitol-5-phosphate cytidylyltransferase 1 SRR5244792_12560 Ribitol-5-phosphate cytidylyltransferase 1 PE009_21210 Ribitol-5-phosphate cytidylyltransferase 1 RH238_15120 Ribitol-5-phosphate cytidylyltransferase 1 ERR554530_01224 Ribitol-5-phosphate cytidylyltransferase 1 ERR1753504_01605 Ribitol-5-phosphate cytidylyltransferase 1 SRR5244848_13340 Ribitol-5-phosphate cytidylyltransferase 1 SRR5244819_04060 Ribitol-5-phosphate cytidylyltransferase 1 HUV07_11310 Ribitol-5-phosphate cytidylyltransferase 1 01_41_16160 Ribitol-5-phosphate cytidylyltransferase 1 STV073L_18710 Ribitol-5-phosphate cytidylyltransferase 1 ERR137947_01355 Ribitol-5-phosphate cytidylyltransferase 1 SRR5244801_16530 Ribitol-5-phosphate cytidylyltransferase 1 ERR134669_00177 Ribitol-5-phosphate cytidylyltransferase 1 SRR5244818_09970 Ribitol-5-phosphate cytidylyltransferase 1 ERR1753505_01454 Ribitol-5-phosphate cytidylyltransferase 1 ERR1040909_00249 Ribitol-5-phosphate cytidylyltransferase 1 C2485_26680 Ribitol-5-phosphate cytidylyltransferase 1 ERR2072360_09460 Ribitol-5-phosphate cytidylyltransferase 1 SRR4195752_20770 Ribitol-5-phosphate cytidylyltransferase 1 HUV05_02190 Ribitol-5-phosphate cytidylyltransferase 1 C1675_25820 Ribitol-5-phosphate cytidylyltransferase 1 ERR237657_00675 Ribitol-5-phosphate cytidylyltransferase 1 ERR332190_00495 Ribitol-5-phosphate cytidylyltransferase 1 SRR5244733_18280 Ribitol-5-phosphate cytidylyltransferase 1 ERR439277_00704 Ribitol-5-phosphate cytidylyltransferase 1 BK2561B_17270 Ribitol-5-phosphate cytidylyltransferase 1 2m-n_05180 Ribitol-5-phosphate cytidylyltransferase 1 C1427_09840 Ribitol-5-phosphate cytidylyltransferase 1 ERR554728_00181 Ribitol-5-phosphate cytidylyltransferase 1 SRR5244854_06520 Ribitol-5-phosphate cytidylyltransferase 1 SRR4195754_14970 Ribitol-5-phosphate cytidylyltransferase 1 HUV03_12860 Ribitol-5-phosphate cytidylyltransferase 1 ERR554730_01015 Ribitol-5-phosphate cytidylyltransferase 1 SRR5244734_13150 Ribitol-5-phosphate cytidylyltransferase 1 ERR554729_01074 Ribitol-5-phosphate cytidylyltransferase 1 87-950_00430 Ribitol-5-phosphate cytidylyltransferase 1 SRR5244921_12850 Ribitol-5-phosphate cytidylyltransferase 1 ERR743210_08500 Ribitol-5-phosphate cytidylyltransferase 1 SRR5244795_20210 Ribitol-5-phosphate cytidylyltransferase 1 ERR1595729_00615 Ribitol-5-phosphate cytidylyltransferase 1 ERR1723877_01256 Ribitol-5-phosphate cytidylyltransferase 1 ERR554615_00744 Ribitol-5-phosphate cytidylyltransferase 1 SRR4195757_09870 Ribitol-5-phosphate cytidylyltransferase 1 C8879_02210 Ribitol-5-phosphate cytidylyltransferase 1 ERR554567_01224 Ribitol-5-phosphate cytidylyltransferase 1 C2701_23210 Ribitol-5-phosphate cytidylyltransferase 1 SRR5244794_14480 Ribitol-5-phosphate cytidylyltransferase 1 HUV01_04970 Ribitol-5-phosphate cytidylyltransferase 1 SRR4195756_10420 Ribitol-5-phosphate cytidylyltransferase 1 ERR554614_01016 Ribitol-5-phosphate cytidylyltransferase 1 ERR1595731_00669 Ribitol-5-phosphate cytidylyltransferase 1
MIKNTIKKLIEHSIYTTFKLLSKLPNKNLIYFESFHGKQYSDNPKALYEYLTEHSDAQLIWGVKKGYEHIFQQHNVPYVTKFSMKWFLAMPRAKAWMINTRTPDWLYKSPRTTYLQTWHGTPLKKIGLDISNVKMLGTNTQNYQDGFKKESQRWDYLVSPNPYSTSIFQNAFHVSRDKILETGYPRNDKLSHKRNDTEYINGIKTRLNIPLDKKVIMYAPTWRDDEAIREGSYQFNVNFDIEALRQALDDDYVILLRMHYLVVTRIDEHDDFVKDVSDYEDISDLYLISDALVTDYSSVMFDFGVLKRPQIFYAYDLDKYGDELRGFYMDYKKELPGPIVENQTALIDALKQIDETANEYIEARTVFYQKFCSLEDGQASQRICQTIFK	2249	389	Teichoic acid glycerol-phosphate transferase	tarF	29	0	240	7	100	2.83401	1	inf	1	99_06 USFL079 USFL078 C1782 SRR5244693 SRR5244782 E1470 C8879 SRR5244817 C1555 BK2561B USFL101 CM167 SRR5244691 C1768 SRR5244686 01_19 SRR5244689 CA15 SRR5110367 SRR5244921 USFL264 HUV05 SRR497495 99_48 C1410 ERR573128 ERR743109 SA_210		ERR731099 SRR4195752 C1407 MRSA_S9 87-950 SRR5244801 ERR234953 C1543 ERR554599 C2403 SRR5244716 SRR5244859 ERR134796 CA12 E396 MRSA_S7 SRR3194889 SRR5244711 MRSA_S14 SRR5244954 ERR554567 C679 ERR702179 SRR4195760 SRR5244733 SRR5244795 SRR5244792 ERR134844 MRSA_S13 ERR1589247 SRR4195757 65_669 ERR256875 ERR1535343 C329 ERR1715399 MRSA_S11 ERR1753505 ERR1597906 ERR554530 ERR1715363 ERR249328 SRR5244867 ERR554598 ERR237716 ERR2072360 C123 C2304 ERR237719 SRR5244811 SRR5110365 SRR5244712 ERR554244 ERR1040909 SRR5244734 MRSA131 PE001 M120 SRR4195758 ERR573168 05_25 SRR5244917 ERR714858 CM94 ERR554747 ERR237668 C1058 ERR1712339 SRR4195756 ERR1715362 SRR5244837 ERR1589255 SRR5244832 MRSA_S15 ERR1535358 SRR5244902 ERR554559 ERR1712341 ERR2072503 ERR554544 SRR5244848 ERR554614 07_15 ERR554729 ERR332190 ERR554582 ERR230349 SRR5244869 SRR5244794 SRR5244799 SRR5244721 SRR5244862 ERR422886 HUV07 RH238 ERR554583 SRR5244783 ERR1595731 2m-n ERR237718 ERR134781 C1762 SRR4195754 UV1151 SRR5244715 ERR234916 ERR1197492 ERR554552 SRR5244899 01_41 UV699 STV600L ERR137331 SRR1178244 ERR134678 SRR5244676 ERR554746 ERR1589254 ERR1535344 SRR5244871 ERR134820 SRR5244828 ERR593830 SRR5244819 ERR1040793 ERR716971 ERR1595729 49-715 ERR1715412 SRR5244951 ERR1753504 C1667 UC334 ERR737279 P210213_110 ERR1589245 ERR554574 ERR230292 ERR302773 SRR5244880 ERR1041111 USA500 V2200 ERR134669 ERR230313 ERR137917 ERR554526 ERR554730 SRR5244841 ERR249311 SRR5244836 UV695 ERR1589252 MRSA_S17 ERR163516 BK2448 SRR5244912 ERR1723877 ERR163470 ERR554786 MRSA_S1 SRR3194890 ERR554728 Col52_A5 SRR5244701 SRR5244945 ERR554558 SRR4195759 MRSA_S26 ERR422946 18-432 SRR5244798 CA17 SRR5244704 CA14 ERR422959 SRR5244839 SRR5244722 ERR2072490 SRR1014714 ERR554356 HUV01 PP1259 SRR5244947 ERR1589243 MRSA_S24 SRR5244702 C1979 M121 C1504 E404 SRR5244900 C1675 C1440 ERR376894 SRR5244695 ERR256877 C2485 C1396 SRR5244854 ERR134838 ERR743203 ERR1535377 ERR554615 SRR5244784 C1427 ERR1589244 PE009 ERR1040960 ERR237657 C2191 ERR554290 SRR5244786 STV073L ERR134842 SRR5244717 ERR1195835 ERR554744 V1859 SRR5244827 ERR742992 ERR137947 ERR439277 UE201 UV170 MRSA_S2 M109 HUV03 SRR4195761 MRSA_S19 SRR5244946 SRR5244818 C2701 ERR302841 ERR829988 ERR743210 ERR554428 C1378 C186	H2 ERR134761 ERR1535380 ERR137937 ERR715146 ERR137923 ERR134840 ERR134773	ERR1040793_00362 Teichoic acid glycerol-phosphate transferase UC334_02570 Teichoic acid glycerol-phosphate transferase SRR5244867_12640 Teichoic acid glycerol-phosphate transferase ERR1589252_02461 Teichoic acid glycerol-phosphate transferase SRR5244836_13850 Teichoic acid glycerol-phosphate transferase SRR5244837_13330 Teichoic acid glycerol-phosphate transferase SRR497495_20270 Teichoic acid glycerol-phosphate transferase USFL101_19180 Teichoic acid glycerol-phosphate transferase C679_16110 Teichoic acid glycerol-phosphate transferase ERR1197492_01884 Teichoic acid glycerol-phosphate transferase Col52_A5_02210 Teichoic acid glycerol-phosphate transferase ERR249311_00957 Teichoic acid glycerol-phosphate transferase V2200_02440 Teichoic acid glycerol-phosphate transferase 99_06_26600 Teichoic acid glycerol-phosphate transferase ERR1597906_01884 Teichoic acid glycerol-phosphate transferase SRR5244912_15960 Teichoic acid glycerol-phosphate transferase SRR5244704_15200 Teichoic acid glycerol-phosphate transferase ERR237716_00983 Teichoic acid glycerol-phosphate transferase MRSA_S9_10830 Teichoic acid glycerol-phosphate transferase UV695_08780 Teichoic acid glycerol-phosphate transferase MRSA131_02320 Teichoic acid glycerol-phosphate transferase ERR573168_00041 Teichoic acid glycerol-phosphate transferase C1762_16300 Teichoic acid glycerol-phosphate transferase ERR2072490_04030 Teichoic acid glycerol-phosphate transferase ERR731099_01280 Teichoic acid glycerol-phosphate transferase ERR1195835_01793 Teichoic acid glycerol-phosphate transferase UE201_26900 Teichoic acid glycerol-phosphate transferase SRR5244862_04150 Teichoic acid glycerol-phosphate transferase C1440_07490 Teichoic acid glycerol-phosphate transferase ERR554552_01123 Teichoic acid glycerol-phosphate transferase ERR134796_02578 Teichoic acid glycerol-phosphate transferase ERR737279_01299 Teichoic acid glycerol-phosphate transferase SRR5244832_17860 Teichoic acid glycerol-phosphate transferase SRR5244702_04060 Teichoic acid glycerol-phosphate transferase C1410_05680 Teichoic acid glycerol-phosphate transferase SRR5244686_11940 Teichoic acid glycerol-phosphate transferase SRR5244945_14020 Teichoic acid glycerol-phosphate transferase ERR1715362_01574 Teichoic acid glycerol-phosphate transferase SRR5244917_08000 Teichoic acid glycerol-phosphate transferase SRR5244946_14490 Teichoic acid glycerol-phosphate transferase SRR5244676_14320 Teichoic acid glycerol-phosphate transferase ERR422886_01249 Teichoic acid glycerol-phosphate transferase 99_48_12920 Teichoic acid glycerol-phosphate transferase ERR1589255_00638 Teichoic acid glycerol-phosphate transferase SRR5244701_08770 Teichoic acid glycerol-phosphate transferase ERR234953_00545 Teichoic acid glycerol-phosphate transferase SRR5244828_19250 Teichoic acid glycerol-phosphate transferase SRR4195761_01039 Teichoic acid glycerol-phosphate transferase ERR230349_01104 Teichoic acid glycerol-phosphate transferase ERR1589254_02191 Teichoic acid glycerol-phosphate transferase SRR5244947_14110 Teichoic acid glycerol-phosphate transferase E1470_06570 Teichoic acid glycerol-phosphate transferase UV1151_23330 Teichoic acid glycerol-phosphate transferase MRSA_S19_10180 Teichoic acid glycerol-phosphate transferase ERR1715363_01415 Teichoic acid glycerol-phosphate transferase ERR554290_01006 Teichoic acid glycerol-phosphate transferase ERR163516_00929 Teichoic acid glycerol-phosphate transferase BK2448_14180 Teichoic acid glycerol-phosphate transferase 05_25_06360 Teichoic acid glycerol-phosphate transferase SA_210_15230 Teichoic acid glycerol-phosphate transferase SRR4195760_01429 Teichoic acid glycerol-phosphate transferase ERR573128_00887 Teichoic acid glycerol-phosphate transferase P210213_110_18490 Teichoic acid glycerol-phosphate transferase C1396_01390 Teichoic acid glycerol-phosphate transferase ERR422946_01304 Teichoic acid glycerol-phosphate transferase SRR5244902_07190 Teichoic acid glycerol-phosphate transferase ERR237668_00624 Teichoic acid glycerol-phosphate transferase ERR2072503_06840 Teichoic acid glycerol-phosphate transferase SRR5244689_12600 Teichoic acid glycerol-phosphate transferase MRSA_S14_12890 Teichoic acid glycerol-phosphate transferase SRR5244715_09950 Teichoic acid glycerol-phosphate transferase C1407_17520 Teichoic acid glycerol-phosphate transferase SRR5244691_01580 Teichoic acid glycerol-phosphate transferase ERR743109_00832 Teichoic acid glycerol-phosphate transferase ERR554544_01328 Teichoic acid glycerol-phosphate transferase MRSA_S15_13920 Teichoic acid glycerol-phosphate transferase ERR714858_01106 Teichoic acid glycerol-phosphate transferase MRSA_S1_11640 Teichoic acid glycerol-phosphate transferase ERR234916_00719 Teichoic acid glycerol-phosphate transferase ERR134842_00168 Teichoic acid glycerol-phosphate transferase ERR134842_00172 Teichoic acid glycerol-phosphate transferase ERR134781_00851 Teichoic acid glycerol-phosphate transferase MRSA_S2_12840 Teichoic acid glycerol-phosphate transferase ERR1535377_02306 Teichoic acid glycerol-phosphate transferase C2403_17190 Teichoic acid glycerol-phosphate transferase 49-715_07990 Teichoic acid glycerol-phosphate transferase SRR5244716_12670 Teichoic acid glycerol-phosphate transferase SRR5244900_13500 Teichoic acid glycerol-phosphate transferase SRR5244951_14490 Teichoic acid glycerol-phosphate transferase CM167_19190 Teichoic acid glycerol-phosphate transferase ERR230292_00623 Teichoic acid glycerol-phosphate transferase MRSA_S17_10580 Teichoic acid glycerol-phosphate transferase ERR554428_01118 Teichoic acid glycerol-phosphate transferase C1979_06280 Teichoic acid glycerol-phosphate transferase V1859_08030 Teichoic acid glycerol-phosphate transferase PP1259_05910 Teichoic acid glycerol-phosphate transferase SRR5244693_16210 Teichoic acid glycerol-phosphate transferase ERR1589243_00912 Teichoic acid glycerol-phosphate transferase SRR5244717_14300 Teichoic acid glycerol-phosphate transferase SRR5244827_20690 Teichoic acid glycerol-phosphate transferase M109_07690 Teichoic acid glycerol-phosphate transferase ERR554559_01014 Teichoic acid glycerol-phosphate transferase ERR163470_01027 Teichoic acid glycerol-phosphate transferase USFL079_15660 Teichoic acid glycerol-phosphate transferase MRSA_S11_09420 Teichoic acid glycerol-phosphate transferase USFL264_15550 Teichoic acid glycerol-phosphate transferase SRR5244869_09370 Teichoic acid glycerol-phosphate transferase ERR554744_00496 Teichoic acid glycerol-phosphate transferase SRR5244695_12730 Teichoic acid glycerol-phosphate transferase SRR5244711_12400 Teichoic acid glycerol-phosphate transferase ERR1589245_02358 Teichoic acid glycerol-phosphate transferase SRR5244839_15000 Teichoic acid glycerol-phosphate transferase C1378_10810 Teichoic acid glycerol-phosphate transferase ERR137331_00955 Teichoic acid glycerol-phosphate transferase USFL078_12610 Teichoic acid glycerol-phosphate transferase ERR1715399_01225 Teichoic acid glycerol-phosphate transferase C1782_25880 Teichoic acid glycerol-phosphate transferase ERR554558_01059 Teichoic acid glycerol-phosphate transferase ERR1712339_00753 Teichoic acid glycerol-phosphate transferase ERR716971_00704 Teichoic acid glycerol-phosphate transferase ERR1040960_08330 Teichoic acid glycerol-phosphate transferase C2191_02290 Teichoic acid glycerol-phosphate transferase C1768_21430 Teichoic acid glycerol-phosphate transferase SRR5244871_17620 Teichoic acid glycerol-phosphate transferase UV699_25490 Teichoic acid glycerol-phosphate transferase ERR1589244_00789 Teichoic acid glycerol-phosphate transferase ERR230313_00691 Teichoic acid glycerol-phosphate transferase ERR554356_00937 Teichoic acid glycerol-phosphate transferase ERR1589247_02080 Teichoic acid glycerol-phosphate transferase SRR5244954_15000 Teichoic acid glycerol-phosphate transferase CM94_00440 Teichoic acid glycerol-phosphate transferase ERR554746_00996 Teichoic acid glycerol-phosphate transferase ERR237718_00617 Teichoic acid glycerol-phosphate transferase ERR134844_00908 Teichoic acid glycerol-phosphate transferase MRSA_S7_09240 Teichoic acid glycerol-phosphate transferase MRSA_S13_13600 Teichoic acid glycerol-phosphate transferase SRR5244880_10570 Teichoic acid glycerol-phosphate transferase SRR5244712_07690 Teichoic acid glycerol-phosphate transferase C1058_20260 Teichoic acid glycerol-phosphate transferase ERR376894_00784 Teichoic acid glycerol-phosphate transferase ERR1715412_01200 Teichoic acid glycerol-phosphate transferase ERR237719_00698 Teichoic acid glycerol-phosphate transferase ERR554747_00769 Teichoic acid glycerol-phosphate transferase ERR593830_13610 Teichoic acid glycerol-phosphate transferase SRR5244899_16120 Teichoic acid glycerol-phosphate transferase ERR422959_00705 Teichoic acid glycerol-phosphate transferase SRR5244722_16040 Teichoic acid glycerol-phosphate transferase E396_22170 Teichoic acid glycerol-phosphate transferase CA15_02260 Teichoic acid glycerol-phosphate transferase ERR1535343_00578 Teichoic acid glycerol-phosphate transferase ERR554599_00981 Teichoic acid glycerol-phosphate transferase SRR5244799_17780 Teichoic acid glycerol-phosphate transferase ERR302773_01487 Teichoic acid glycerol-phosphate transferase ERR742992_00410 Teichoic acid glycerol-phosphate transferase 65_669_20500 Teichoic acid glycerol-phosphate transferase CA14_07920 Teichoic acid glycerol-phosphate transferase C2304_27060 Teichoic acid glycerol-phosphate transferase 07_15_24410 Teichoic acid glycerol-phosphate transferase SRR5244798_15060 Teichoic acid glycerol-phosphate transferase SRR1014714_12730 Teichoic acid glycerol-phosphate transferase ERR256877_01551 Teichoic acid glycerol-phosphate transferase ERR554598_00873 Teichoic acid glycerol-phosphate transferase ERR554786_00509 Teichoic acid glycerol-phosphate transferase ERR302841_00869 Teichoic acid glycerol-phosphate transferase C186_09190 Teichoic acid glycerol-phosphate transferase C1667_20490 Teichoic acid glycerol-phosphate transferase ERR1712341_00866 Teichoic acid glycerol-phosphate transferase ERR554582_01177 Teichoic acid glycerol-phosphate transferase CA17_05180 Teichoic acid glycerol-phosphate transferase ERR1535358_01336 Teichoic acid glycerol-phosphate transferase M121_02500 Teichoic acid glycerol-phosphate transferase SRR5244841_11320 Teichoic acid glycerol-phosphate transferase 01_19_18140 Teichoic acid glycerol-phosphate transferase ERR134678_00158 Teichoic acid glycerol-phosphate transferase SRR4195759_13740 Teichoic acid glycerol-phosphate transferase SRR5244782_11450 Teichoic acid glycerol-phosphate transferase E404_16140 Teichoic acid glycerol-phosphate transferase SRR3194890_15220 Teichoic acid glycerol-phosphate transferase ERR256875_01169 Teichoic acid glycerol-phosphate transferase PE001_07620 Teichoic acid glycerol-phosphate transferase SRR5244859_07700 Teichoic acid glycerol-phosphate transferase UV170_06080 Teichoic acid glycerol-phosphate transferase SRR5244783_14700 Teichoic acid glycerol-phosphate transferase SRR4195758_13580 Teichoic acid glycerol-phosphate transferase SRR5244811_12820 Teichoic acid glycerol-phosphate transferase SRR5244721_20180 Teichoic acid glycerol-phosphate transferase M120_02290 Teichoic acid glycerol-phosphate transferase SRR3194889_20790 Teichoic acid glycerol-phosphate transferase ERR554583_00873 Teichoic acid glycerol-phosphate transferase SRR1178244_07100 Teichoic acid glycerol-phosphate transferase C123_08600 Teichoic acid glycerol-phosphate transferase ERR554244_00887 Teichoic acid glycerol-phosphate transferase ERR134838_00759 Teichoic acid glycerol-phosphate transferase SRR5244817_09160 Teichoic acid glycerol-phosphate transferase ERR829988_12170 Teichoic acid glycerol-phosphate transferase ERR249328_01627 Teichoic acid glycerol-phosphate transferase 18-432_00190 Teichoic acid glycerol-phosphate transferase SRR5110367_12920 Teichoic acid glycerol-phosphate transferase MRSA_S26_11650 Teichoic acid glycerol-phosphate transferase ERR1041111_10950 Teichoic acid glycerol-phosphate transferase ERR134820_00839 Teichoic acid glycerol-phosphate transferase C1543_27240 Teichoic acid glycerol-phosphate transferase SRR5244784_07580 Teichoic acid glycerol-phosphate transferase ERR554526_01066 Teichoic acid glycerol-phosphate transferase ERR554574_00770 Teichoic acid glycerol-phosphate transferase CA12_02450 Teichoic acid glycerol-phosphate transferase ERR1535344_00828 Teichoic acid glycerol-phosphate transferase ERR702179_01336 Teichoic acid glycerol-phosphate transferase SRR5244786_12610 Teichoic acid glycerol-phosphate transferase ERR743203_08880 Teichoic acid glycerol-phosphate transferase STV600L_10690 Teichoic acid glycerol-phosphate transferase USA500_02300 Teichoic acid glycerol-phosphate transferase MRSA_S24_11550 Teichoic acid glycerol-phosphate transferase SRR5110365_17480 Teichoic acid glycerol-phosphate transferase C1504_11190 Teichoic acid glycerol-phosphate transferase C1555_12670 Teichoic acid glycerol-phosphate transferase SRR5244792_12570 Teichoic acid glycerol-phosphate transferase ERR137917_00377 Teichoic acid glycerol-phosphate transferase PE009_21220 Teichoic acid glycerol-phosphate transferase RH238_15110 Teichoic acid glycerol-phosphate transferase ERR554530_01225 Teichoic acid glycerol-phosphate transferase ERR1753504_01606 Teichoic acid glycerol-phosphate transferase SRR5244848_13350 Teichoic acid glycerol-phosphate transferase SRR5244819_04050 Teichoic acid glycerol-phosphate transferase C329_05840 Teichoic acid glycerol-phosphate transferase HUV07_11320 Teichoic acid glycerol-phosphate transferase 01_41_16150 Teichoic acid glycerol-phosphate transferase STV073L_18700 Teichoic acid glycerol-phosphate transferase ERR137947_01356 Teichoic acid glycerol-phosphate transferase SRR5244801_16520 Teichoic acid glycerol-phosphate transferase ERR134669_00176 Teichoic acid glycerol-phosphate transferase SRR5244818_09980 Teichoic acid glycerol-phosphate transferase ERR1753505_01453 Teichoic acid glycerol-phosphate transferase ERR1040909_00248 Teichoic acid glycerol-phosphate transferase C2485_26690 Teichoic acid glycerol-phosphate transferase ERR2072360_09470 Teichoic acid glycerol-phosphate transferase SRR4195752_20780 Teichoic acid glycerol-phosphate transferase HUV05_02180 Teichoic acid glycerol-phosphate transferase C1675_25830 Teichoic acid glycerol-phosphate transferase ERR237657_00676 Teichoic acid glycerol-phosphate transferase ERR332190_00494 Teichoic acid glycerol-phosphate transferase SRR5244733_18270 Teichoic acid glycerol-phosphate transferase ERR439277_00705 Teichoic acid glycerol-phosphate transferase BK2561B_17280 Teichoic acid glycerol-phosphate transferase 2m-n_05190 Teichoic acid glycerol-phosphate transferase C1427_09850 Teichoic acid glycerol-phosphate transferase ERR554728_00180 Teichoic acid glycerol-phosphate transferase SRR5244854_06530 Teichoic acid glycerol-phosphate transferase SRR4195754_14980 Teichoic acid glycerol-phosphate transferase HUV03_12850 Teichoic acid glycerol-phosphate transferase ERR554730_01016 Teichoic acid glycerol-phosphate transferase SRR5244734_13160 Teichoic acid glycerol-phosphate transferase ERR554729_01073 Teichoic acid glycerol-phosphate transferase 87-950_00440 Teichoic acid glycerol-phosphate transferase SRR5244921_12840 Teichoic acid glycerol-phosphate transferase ERR743210_08510 Teichoic acid glycerol-phosphate transferase SRR5244795_20200 Teichoic acid glycerol-phosphate transferase ERR1595729_00616 Teichoic acid glycerol-phosphate transferase ERR1723877_01257 Teichoic acid glycerol-phosphate transferase ERR554615_00745 Teichoic acid glycerol-phosphate transferase SRR4195757_09880 Teichoic acid glycerol-phosphate transferase C8879_02200 Teichoic acid glycerol-phosphate transferase ERR554567_01225 Teichoic acid glycerol-phosphate transferase C2701_23220 Teichoic acid glycerol-phosphate transferase SRR5244794_14490 Teichoic acid glycerol-phosphate transferase HUV01_04960 Teichoic acid glycerol-phosphate transferase SRR4195756_10410 Teichoic acid glycerol-phosphate transferase ERR554614_01017 Teichoic acid glycerol-phosphate transferase ERR1595731_00668 Teichoic acid glycerol-phosphate transferase
MTKTKQAIHIDNIYWERVQLYIEGHSEGVDLTSGQFVLRNLTETKTLEANEMKIDGNTFICRFNVAILDDGYYLPMDKYLFVYHDQLEYIGQLNPNIIDQAYAALNEEQIEEYNELTTQNGKVNYLLAYDAKVFRKGGVSQHTVYTITPEIASDVNEFVFDIEITLPQEKSGVIATSAHWLHKQGHKASFESRSFLFKAIFNITKLLHIKRSKTILFTSDSRPNLSGNFKYVYDELLRQKVDFDYDIKTVFKENITDRRKWRDKFRLPYLLGKADYIFVDDFHPLIYTVRFRPSQEIIQVWHAVGAFKTVGFSRTGKKGGPFIDSLNHRSYTKAYVSSETDIPFYAEAFGIREENVVPTGVPRTDVLFDEAYATQIKQEMEDELPIIKGKKVILFAPTFRGNGHGTAHYPFFKIDFERLARYCEKHNAVVLFKMHPFVKNRLNISREHRQYFIDVSDHREVNDILFVTDLLISDYSSLIYEYAVFKKPMIFYAFDLEDYITTRDFYEPFESFVPGKIVQSFDALMDALDNEDYEVEKVVPFLDKHFKYQDGRSSERLVKDLFRR	2080	564	Teichoic acid ribitol-phosphate polymerase TarK	tarK	26	3	231	16	89.6552	6.47773	0.433194	0.600289	1	99_06 USFL079 USFL078 C1782 SRR5244693 SRR5244782 C8879 SRR5244817 C1555 BK2561B USFL101 CM167 SRR5244691 C1768 SRR5244686 01_19 CA15 SRR5110367 SRR5244921 HUV05 SRR497495 99_48 C1410 ERR573128 ERR743109 SA_210	SRR5244689 E1470 USFL264	ERR731099 SRR4195752 C1407 MRSA_S9 87-950 SRR5244801 ERR234953 C1543 SRR5244859 C2403 SRR5244716 CA12 E396 MRSA_S7 SRR3194889 SRR5244711 MRSA_S14 SRR5244954 ERR554567 C679 ERR702179 SRR4195760 SRR5244733 SRR5244795 SRR5244792 ERR134844 MRSA_S13 ERR1589247 SRR4195757 65_669 ERR256875 ERR1535343 C329 ERR1715399 MRSA_S11 ERR1753505 ERR1597906 ERR554530 ERR1715363 ERR249328 SRR5244867 ERR554598 ERR237716 ERR2072360 C123 C2304 ERR237719 SRR5244811 SRR5110365 SRR5244712 ERR554244 ERR1040909 SRR5244734 PE001 M120 SRR4195758 ERR573168 05_25 SRR5244917 ERR714858 CM94 ERR554747 ERR237668 C1058 ERR1712339 SRR4195756 ERR1715362 SRR5244837 ERR1589255 SRR5244832 MRSA_S15 ERR1535358 ERR554559 ERR1712341 ERR2072503 ERR554544 SRR5244848 ERR554614 07_15 ERR554729 ERR332190 ERR554582 ERR230349 SRR5244869 SRR5244794 SRR5244799 SRR5244721 SRR5244862 ERR422886 HUV07 RH238 ERR554583 SRR5244783 ERR1595731 2m-n ERR237718 ERR134781 C1762 SRR4195754 UV1151 SRR5244715 ERR234916 ERR1197492 ERR554552 SRR5244899 01_41 UV699 ERR137331 SRR1178244 ERR134678 ERR554746 ERR1589254 ERR1535344 SRR5244871 ERR134820 SRR5244828 ERR593830 SRR5244819 ERR1040793 ERR716971 ERR1595729 49-715 ERR1715412 SRR5244951 ERR1753504 C1667 UC334 ERR737279 P210213_110 ERR1589245 ERR554574 ERR230292 ERR302773 SRR5244880 ERR1041111 USA500 V2200 ERR134669 ERR230313 ERR554526 ERR554730 SRR5244841 ERR249311 SRR5244836 ERR1589252 MRSA_S17 ERR163516 BK2448 SRR5244912 ERR1723877 ERR163470 ERR554786 MRSA_S1 SRR3194890 ERR554728 Col52_A5 SRR5244701 SRR5244945 ERR554558 SRR4195759 MRSA_S26 ERR422946 18-432 SRR5244798 CA17 SRR5244704 CA14 ERR422959 SRR5244839 SRR5244722 ERR2072490 SRR1014714 ERR554356 HUV01 PP1259 SRR5244947 ERR1589243 MRSA_S24 SRR5244702 C1979 M121 C1504 E404 SRR5244900 C1675 ERR256877 ERR376894 SRR5244695 C2485 C1396 SRR5244854 ERR134838 ERR743203 ERR1535377 ERR554615 SRR5244784 C1427 ERR1589244 PE009 ERR1040960 ERR237657 C2191 ERR554290 SRR5244786 STV073L ERR134842 SRR5244717 ERR1195835 ERR554744 V1859 SRR5244827 ERR742992 ERR137947 ERR439277 UE201 UV170 MRSA_S2 M109 HUV03 SRR4195761 ERR134773 MRSA_S19 SRR5244946 SRR5244818 C2701 ERR302841 ERR829988 ERR743210 ERR554428 C1378 C186	H2 ERR134761 MRSA131 ERR1535380 ERR137917 ERR554599 STV600L ERR137937 ERR134796 UV695 SRR5244902 SRR5244676 ERR715146 ERR137923 ERR134840 C1440	ERR1040793_00363 Teichoic acid ribitol-phosphate polymerase TarK UC334_02580 Teichoic acid ribitol-phosphate polymerase TarK SRR5244867_12650 Teichoic acid ribitol-phosphate polymerase TarK ERR1589252_02462 Teichoic acid ribitol-phosphate polymerase TarK SRR5244836_13860 Teichoic acid ribitol-phosphate polymerase TarK SRR5244837_13340 Teichoic acid ribitol-phosphate polymerase TarK SRR497495_20260 Teichoic acid ribitol-phosphate polymerase TarK USFL101_19190 Teichoic acid ribitol-phosphate polymerase TarK C679_16100 Teichoic acid ribitol-phosphate polymerase TarK ERR1197492_01883 Teichoic acid ribitol-phosphate polymerase TarK Col52_A5_02200 Teichoic acid ribitol-phosphate polymerase TarK ERR249311_00956 Teichoic acid ribitol-phosphate polymerase TarK V2200_02430 Teichoic acid ribitol-phosphate polymerase TarK 99_06_26590 Teichoic acid ribitol-phosphate polymerase TarK ERR1597906_01883 Teichoic acid ribitol-phosphate polymerase TarK SRR5244912_15970 Teichoic acid ribitol-phosphate polymerase TarK SRR5244704_15190 Teichoic acid ribitol-phosphate polymerase TarK ERR237716_00984 Teichoic acid ribitol-phosphate polymerase TarK MRSA_S9_10820 Teichoic acid ribitol-phosphate polymerase TarK ERR573168_00042 Teichoic acid ribitol-phosphate polymerase TarK C1762_16290 Teichoic acid ribitol-phosphate polymerase TarK ERR2072490_04040 Teichoic acid ribitol-phosphate polymerase TarK ERR731099_01279 Teichoic acid ribitol-phosphate polymerase TarK ERR1195835_01792 Teichoic acid ribitol-phosphate polymerase TarK UE201_26890 Teichoic acid ribitol-phosphate polymerase TarK SRR5244862_04140 Teichoic acid ribitol-phosphate polymerase TarK ERR554552_01124 Teichoic acid ribitol-phosphate polymerase TarK ERR737279_01300 Teichoic acid ribitol-phosphate polymerase TarK SRR5244832_17850 Teichoic acid ribitol-phosphate polymerase TarK SRR5244702_04050 Teichoic acid ribitol-phosphate polymerase TarK C1410_05670 Teichoic acid ribitol-phosphate polymerase TarK SRR5244686_11950 Teichoic acid ribitol-phosphate polymerase TarK SRR5244945_14030 Teichoic acid ribitol-phosphate polymerase TarK ERR1715362_01573 Teichoic acid ribitol-phosphate polymerase TarK SRR5244917_07990 Teichoic acid ribitol-phosphate polymerase TarK SRR5244946_14500 Teichoic acid ribitol-phosphate polymerase TarK ERR422886_01248 Teichoic acid ribitol-phosphate polymerase TarK 99_48_12910 Teichoic acid ribitol-phosphate polymerase TarK ERR1589255_00637 Teichoic acid ribitol-phosphate polymerase TarK SRR5244701_08760 Teichoic acid ribitol-phosphate polymerase TarK ERR234953_00544 Teichoic acid ribitol-phosphate polymerase TarK SRR5244828_19260 Teichoic acid ribitol-phosphate polymerase TarK SRR4195761_01040 Teichoic acid ribitol-phosphate polymerase TarK ERR230349_01105 Teichoic acid ribitol-phosphate polymerase TarK ERR1589254_02192 Teichoic acid ribitol-phosphate polymerase TarK SRR5244947_14100 Teichoic acid ribitol-phosphate polymerase TarK UV1151_23340 Teichoic acid ribitol-phosphate polymerase TarK MRSA_S19_10190 Teichoic acid ribitol-phosphate polymerase TarK ERR1715363_01416 Teichoic acid ribitol-phosphate polymerase TarK ERR554290_01005 Teichoic acid ribitol-phosphate polymerase TarK ERR163516_00928 Teichoic acid ribitol-phosphate polymerase TarK BK2448_14170 Teichoic acid ribitol-phosphate polymerase TarK 05_25_06370 Teichoic acid ribitol-phosphate polymerase TarK SA_210_15240 Teichoic acid ribitol-phosphate polymerase TarK SRR4195760_01430 Teichoic acid ribitol-phosphate polymerase TarK ERR573128_00886 Teichoic acid ribitol-phosphate polymerase TarK P210213_110_18500 Teichoic acid ribitol-phosphate polymerase TarK C1396_01380 Teichoic acid ribitol-phosphate polymerase TarK ERR422946_01303 Teichoic acid ribitol-phosphate polymerase TarK ERR237668_00625 Teichoic acid ribitol-phosphate polymerase TarK ERR2072503_06830 Teichoic acid ribitol-phosphate polymerase TarK ERR134773_01108 Teichoic acid ribitol-phosphate polymerase TarK MRSA_S14_12900 Teichoic acid ribitol-phosphate polymerase TarK SRR5244715_09960 Teichoic acid ribitol-phosphate polymerase TarK C1407_17510 Teichoic acid ribitol-phosphate polymerase TarK SRR5244691_01590 Teichoic acid ribitol-phosphate polymerase TarK ERR743109_00831 Teichoic acid ribitol-phosphate polymerase TarK ERR554544_01327 Teichoic acid ribitol-phosphate polymerase TarK MRSA_S15_13910 Teichoic acid ribitol-phosphate polymerase TarK ERR714858_01107 Teichoic acid ribitol-phosphate polymerase TarK MRSA_S1_11650 Teichoic acid ribitol-phosphate polymerase TarK ERR234916_00718 Teichoic acid ribitol-phosphate polymerase TarK ERR134842_00173 Teichoic acid ribitol-phosphate polymerase TarK ERR134781_00850 Teichoic acid ribitol-phosphate polymerase TarK MRSA_S2_12830 Teichoic acid ribitol-phosphate polymerase TarK ERR1535377_02305 Teichoic acid ribitol-phosphate polymerase TarK C2403_17200 Teichoic acid ribitol-phosphate polymerase TarK 49-715_07980 Teichoic acid ribitol-phosphate polymerase TarK SRR5244716_12660 Teichoic acid ribitol-phosphate polymerase TarK SRR5244900_13490 Teichoic acid ribitol-phosphate polymerase TarK SRR5244951_14500 Teichoic acid ribitol-phosphate polymerase TarK CM167_19180 Teichoic acid ribitol-phosphate polymerase TarK ERR230292_00624 Teichoic acid ribitol-phosphate polymerase TarK MRSA_S17_10590 Teichoic acid ribitol-phosphate polymerase TarK ERR554428_01117 Teichoic acid ribitol-phosphate polymerase TarK C1979_06290 Teichoic acid ribitol-phosphate polymerase TarK V1859_08020 Teichoic acid ribitol-phosphate polymerase TarK PP1259_05920 Teichoic acid ribitol-phosphate polymerase TarK SRR5244693_16200 Teichoic acid ribitol-phosphate polymerase TarK ERR1589243_00911 Teichoic acid ribitol-phosphate polymerase TarK SRR5244717_14310 Teichoic acid ribitol-phosphate polymerase TarK SRR5244827_20680 Teichoic acid ribitol-phosphate polymerase TarK M109_07680 Teichoic acid ribitol-phosphate polymerase TarK ERR554559_01015 Teichoic acid ribitol-phosphate polymerase TarK ERR163470_01028 Teichoic acid ribitol-phosphate polymerase TarK USFL079_15650 Teichoic acid ribitol-phosphate polymerase TarK MRSA_S11_09430 Teichoic acid ribitol-phosphate polymerase TarK SRR5244869_09360 Teichoic acid ribitol-phosphate polymerase TarK ERR554744_00495 Teichoic acid ribitol-phosphate polymerase TarK SRR5244695_12720 Teichoic acid ribitol-phosphate polymerase TarK SRR5244711_12410 Teichoic acid ribitol-phosphate polymerase TarK ERR1589245_02359 Teichoic acid ribitol-phosphate polymerase TarK SRR5244839_14990 Teichoic acid ribitol-phosphate polymerase TarK C1378_10820 Teichoic acid ribitol-phosphate polymerase TarK ERR137331_00956 Teichoic acid ribitol-phosphate polymerase TarK USFL078_12600 Teichoic acid ribitol-phosphate polymerase TarK ERR1715399_01224 Teichoic acid ribitol-phosphate polymerase TarK C1782_25890 Teichoic acid ribitol-phosphate polymerase TarK ERR554558_01058 Teichoic acid ribitol-phosphate polymerase TarK ERR1712339_00752 Teichoic acid ribitol-phosphate polymerase TarK ERR716971_00705 Teichoic acid ribitol-phosphate polymerase TarK ERR1040960_08320 Teichoic acid ribitol-phosphate polymerase TarK C2191_02300 Teichoic acid ribitol-phosphate polymerase TarK C1768_21420 Teichoic acid ribitol-phosphate polymerase TarK SRR5244871_17630 Teichoic acid ribitol-phosphate polymerase TarK UV699_25480 Teichoic acid ribitol-phosphate polymerase TarK ERR1589244_00788 Teichoic acid ribitol-phosphate polymerase TarK ERR230313_00692 Teichoic acid ribitol-phosphate polymerase TarK ERR554356_00938 Teichoic acid ribitol-phosphate polymerase TarK ERR1589247_02081 Teichoic acid ribitol-phosphate polymerase TarK SRR5244954_14990 Teichoic acid ribitol-phosphate polymerase TarK CM94_00450 Teichoic acid ribitol-phosphate polymerase TarK ERR554746_00997 Teichoic acid ribitol-phosphate polymerase TarK ERR237718_00616 Teichoic acid ribitol-phosphate polymerase TarK ERR134844_00907 Teichoic acid ribitol-phosphate polymerase TarK MRSA_S7_09250 Teichoic acid ribitol-phosphate polymerase TarK MRSA_S13_13590 Teichoic acid ribitol-phosphate polymerase TarK SRR5244880_10580 Teichoic acid ribitol-phosphate polymerase TarK SRR5244712_07680 Teichoic acid ribitol-phosphate polymerase TarK C1058_20250 Teichoic acid ribitol-phosphate polymerase TarK ERR376894_00783 Teichoic acid ribitol-phosphate polymerase TarK ERR1715412_01199 Teichoic acid ribitol-phosphate polymerase TarK ERR237719_00697 Teichoic acid ribitol-phosphate polymerase TarK ERR554747_00768 Teichoic acid ribitol-phosphate polymerase TarK ERR593830_13620 Teichoic acid ribitol-phosphate polymerase TarK SRR5244899_16110 Teichoic acid ribitol-phosphate polymerase TarK ERR422959_00706 Teichoic acid ribitol-phosphate polymerase TarK SRR5244722_16050 Teichoic acid ribitol-phosphate polymerase TarK E396_22180 Teichoic acid ribitol-phosphate polymerase TarK CA15_02250 Teichoic acid ribitol-phosphate polymerase TarK ERR1535343_00579 Teichoic acid ribitol-phosphate polymerase TarK SRR5244799_17770 Teichoic acid ribitol-phosphate polymerase TarK ERR302773_01488 Teichoic acid ribitol-phosphate polymerase TarK ERR742992_00420 Teichoic acid ribitol-phosphate polymerase TarK 65_669_20510 Teichoic acid ribitol-phosphate polymerase TarK CA14_07910 Teichoic acid ribitol-phosphate polymerase TarK C2304_27050 Teichoic acid ribitol-phosphate polymerase TarK 07_15_24400 Teichoic acid ribitol-phosphate polymerase TarK SRR5244798_15050 Teichoic acid ribitol-phosphate polymerase TarK SRR1014714_12720 Teichoic acid ribitol-phosphate polymerase TarK ERR256877_01550 Teichoic acid ribitol-phosphate polymerase TarK ERR554598_00874 Teichoic acid ribitol-phosphate polymerase TarK ERR554786_00508 Teichoic acid ribitol-phosphate polymerase TarK ERR302841_00870 Teichoic acid ribitol-phosphate polymerase TarK C186_09200 Teichoic acid ribitol-phosphate polymerase TarK C1667_20480 Teichoic acid ribitol-phosphate polymerase TarK ERR1712341_00865 Teichoic acid ribitol-phosphate polymerase TarK ERR554582_01178 Teichoic acid ribitol-phosphate polymerase TarK CA17_05170 Teichoic acid ribitol-phosphate polymerase TarK ERR1535358_01337 Teichoic acid ribitol-phosphate polymerase TarK M121_02490 Teichoic acid ribitol-phosphate polymerase TarK SRR5244841_11330 Teichoic acid ribitol-phosphate polymerase TarK 01_19_18130 Teichoic acid ribitol-phosphate polymerase TarK ERR134678_00159 Teichoic acid ribitol-phosphate polymerase TarK SRR4195759_13730 Teichoic acid ribitol-phosphate polymerase TarK SRR5244782_11440 Teichoic acid ribitol-phosphate polymerase TarK E404_16150 Teichoic acid ribitol-phosphate polymerase TarK SRR3194890_15230 Teichoic acid ribitol-phosphate polymerase TarK ERR256875_01170 Teichoic acid ribitol-phosphate polymerase TarK PE001_07610 Teichoic acid ribitol-phosphate polymerase TarK SRR5244859_07710 Teichoic acid ribitol-phosphate polymerase TarK UV170_06070 Teichoic acid ribitol-phosphate polymerase TarK SRR5244783_14710 Teichoic acid ribitol-phosphate polymerase TarK SRR4195758_13570 Teichoic acid ribitol-phosphate polymerase TarK SRR5244811_12810 Teichoic acid ribitol-phosphate polymerase TarK SRR5244721_20190 Teichoic acid ribitol-phosphate polymerase TarK M120_02280 Teichoic acid ribitol-phosphate polymerase TarK SRR3194889_20800 Teichoic acid ribitol-phosphate polymerase TarK ERR554583_00874 Teichoic acid ribitol-phosphate polymerase TarK SRR1178244_07110 Teichoic acid ribitol-phosphate polymerase TarK C123_08610 Teichoic acid ribitol-phosphate polymerase TarK ERR554244_00886 Teichoic acid ribitol-phosphate polymerase TarK ERR134838_00758 Teichoic acid ribitol-phosphate polymerase TarK SRR5244817_09170 Teichoic acid ribitol-phosphate polymerase TarK ERR829988_12180 Teichoic acid ribitol-phosphate polymerase TarK ERR249328_01628 Teichoic acid ribitol-phosphate polymerase TarK 18-432_00200 Teichoic acid ribitol-phosphate polymerase TarK SRR5110367_12930 Teichoic acid ribitol-phosphate polymerase TarK MRSA_S26_11660 Teichoic acid ribitol-phosphate polymerase TarK ERR1041111_10940 Teichoic acid ribitol-phosphate polymerase TarK ERR134820_00838 Teichoic acid ribitol-phosphate polymerase TarK C1543_27230 Teichoic acid ribitol-phosphate polymerase TarK SRR5244784_07570 Teichoic acid ribitol-phosphate polymerase TarK ERR554526_01067 Teichoic acid ribitol-phosphate polymerase TarK ERR554574_00769 Teichoic acid ribitol-phosphate polymerase TarK CA12_02440 Teichoic acid ribitol-phosphate polymerase TarK ERR1535344_00829 Teichoic acid ribitol-phosphate polymerase TarK ERR702179_01337 Teichoic acid ribitol-phosphate polymerase TarK SRR5244786_12600 Teichoic acid ribitol-phosphate polymerase TarK ERR743203_08870 Teichoic acid ribitol-phosphate polymerase TarK USA500_02290 Teichoic acid ribitol-phosphate polymerase TarK MRSA_S24_11560 Teichoic acid ribitol-phosphate polymerase TarK SRR5110365_17490 Teichoic acid ribitol-phosphate polymerase TarK C1504_11200 Teichoic acid ribitol-phosphate polymerase TarK C1555_12660 Teichoic acid ribitol-phosphate polymerase TarK SRR5244792_12580 Teichoic acid ribitol-phosphate polymerase TarK PE009_21230 Teichoic acid ribitol-phosphate polymerase TarK RH238_15100 Teichoic acid ribitol-phosphate polymerase TarK ERR554530_01226 Teichoic acid ribitol-phosphate polymerase TarK ERR1753504_01607 Teichoic acid ribitol-phosphate polymerase TarK SRR5244848_13360 Teichoic acid ribitol-phosphate polymerase TarK SRR5244819_04040 Teichoic acid ribitol-phosphate polymerase TarK C329_05830 Teichoic acid ribitol-phosphate polymerase TarK HUV07_11330 Teichoic acid ribitol-phosphate polymerase TarK 01_41_16140 Teichoic acid ribitol-phosphate polymerase TarK STV073L_18690 Teichoic acid ribitol-phosphate polymerase TarK ERR137947_01357 Teichoic acid ribitol-phosphate polymerase TarK SRR5244801_16510 Teichoic acid ribitol-phosphate polymerase TarK ERR134669_00175 Teichoic acid ribitol-phosphate polymerase TarK SRR5244818_09990 Teichoic acid ribitol-phosphate polymerase TarK ERR1753505_01452 Teichoic acid ribitol-phosphate polymerase TarK ERR1040909_00247 Teichoic acid ribitol-phosphate polymerase TarK C2485_26700 Teichoic acid ribitol-phosphate polymerase TarK ERR2072360_09480 Teichoic acid ribitol-phosphate polymerase TarK SRR4195752_20790 Teichoic acid ribitol-phosphate polymerase TarK HUV05_02170 Teichoic acid ribitol-phosphate polymerase TarK C1675_25840 Teichoic acid ribitol-phosphate polymerase TarK ERR237657_00677 Teichoic acid ribitol-phosphate polymerase TarK ERR332190_00493 Teichoic acid ribitol-phosphate polymerase TarK SRR5244733_18260 Teichoic acid ribitol-phosphate polymerase TarK ERR439277_00706 Teichoic acid ribitol-phosphate polymerase TarK BK2561B_17290 Teichoic acid ribitol-phosphate polymerase TarK 2m-n_05200 Teichoic acid ribitol-phosphate polymerase TarK C1427_09860 Teichoic acid ribitol-phosphate polymerase TarK ERR554728_00179 Teichoic acid ribitol-phosphate polymerase TarK SRR5244854_06540 Teichoic acid ribitol-phosphate polymerase TarK SRR4195754_14990 Teichoic acid ribitol-phosphate polymerase TarK HUV03_12840 Teichoic acid ribitol-phosphate polymerase TarK ERR554730_01017 Teichoic acid ribitol-phosphate polymerase TarK SRR5244734_13170 Teichoic acid ribitol-phosphate polymerase TarK ERR554729_01072 Teichoic acid ribitol-phosphate polymerase TarK 87-950_00450 Teichoic acid ribitol-phosphate polymerase TarK SRR5244921_12830 Teichoic acid ribitol-phosphate polymerase TarK ERR743210_08520 Teichoic acid ribitol-phosphate polymerase TarK SRR5244795_20190 Teichoic acid ribitol-phosphate polymerase TarK ERR1595729_00617 Teichoic acid ribitol-phosphate polymerase TarK ERR1723877_01258 Teichoic acid ribitol-phosphate polymerase TarK ERR554615_00746 Teichoic acid ribitol-phosphate polymerase TarK SRR4195757_09890 Teichoic acid ribitol-phosphate polymerase TarK C8879_02190 Teichoic acid ribitol-phosphate polymerase TarK ERR554567_01226 Teichoic acid ribitol-phosphate polymerase TarK C2701_23230 Teichoic acid ribitol-phosphate polymerase TarK SRR5244794_14500 Teichoic acid ribitol-phosphate polymerase TarK HUV01_04950 Teichoic acid ribitol-phosphate polymerase TarK SRR4195756_10400 Teichoic acid ribitol-phosphate polymerase TarK ERR554614_01018 Teichoic acid ribitol-phosphate polymerase TarK ERR1595731_00667 Teichoic acid ribitol-phosphate polymerase TarK
MINQVYQLVAPRQFDVTYNNVDIYGNHVIVRPLYLSICAADQRYYTGRRDENVLRKKLPMSLVHEAVGEVVFDSKGVFEKGTKVVMVPNTPTEQHHIIAENYLASSYFRSSGYDGFMQDYVVMAHDRIVPLPNDIDLSTISYTELVSVSYHAIQRFERKSIPLKTSFGIWGDGNLGYITAILLRKLYPEAKTYVFGKTDYKLSHFSFVDDIFTVNQIPDDLKIDHAFECVGGKGSQVALQQIVEHISPEGSIALLGVSELPVEVNTRLVLEKGLTLIGSSRSGSKDFEQVVDLYRKYPDIVEKLALLKGHEINVCTMQDIVQAFEMDLSTSWGKTVLKWTI	2383	341	Ribulose-5-phosphate reductase 2	tarJ'	29	0	222	25	100	10.1215	0.0880466	inf	1	99_06 USFL079 USFL078 C1782 SRR5244693 SRR5244782 E1470 C8879 SRR5244817 C1555 BK2561B USFL101 CM167 SRR5244691 C1768 SRR5244686 01_19 SRR5244689 CA15 SRR5110367 SRR5244921 USFL264 HUV05 SRR497495 99_48 C1410 ERR573128 ERR743109 SA_210		ERR593830 SRR5244819 ERR1040793 ERR731099 ERR716971 SRR4195752 ERR1595729 C1407 MRSA_S9 87-950 SRR5244801 ERR234953 49-715 ERR1715412 C1543 ERR554599 C2403 SRR5244716 ERR1753504 C1667 ERR134796 UC334 ERR737279 P210213_110 CA12 E396 MRSA_S7 SRR3194889 SRR5244711 ERR554574 ERR230292 ERR302773 SRR5244880 MRSA_S14 SRR5244954 ERR554567 C679 ERR1041111 USA500 ERR702179 SRR5244733 ERR134669 SRR5244795 ERR230313 ERR137917 ERR554526 SRR5244792 SRR5244841 ERR554730 ERR134844 ERR249311 MRSA_S13 SRR5244836 SRR4195757 65_669 ERR256875 ERR1535343 C329 MRSA_S17 ERR1715399 ERR163516 MRSA_S11 ERR1753505 ERR1597906 BK2448 ERR554530 SRR5244912 ERR1715363 ERR163470 ERR1723877 ERR554786 ERR249328 SRR5244867 MRSA_S1 ERR554598 ERR237716 SRR3194890 C123 ERR2072360 ERR554728 C2304 C186 SRR5244701 ERR237719 SRR5244945 ERR554558 SRR4195759 SRR5244811 MRSA_S26 SRR5244712 SRR5110365 ERR554244 ERR422946 18-432 ERR1040909 SRR5244734 SRR5244798 CA17 SRR5244704 CA14 ERR422959 PE001 SRR5244839 M120 SRR5244722 SRR4195758 ERR2072490 SRR1014714 05_25 ERR554356 HUV01 PP1259 SRR5244947 MRSA_S24 SRR5244917 SRR5244702 C1979 ERR714858 CM94 M121 C1504 ERR554747 ERR237668 C1058 E404 ERR1535380 ERR1712339 SRR5244900 SRR5244837 ERR1715362 ERR1589255 C1675 C1440 ERR376894 SRR5244695 ERR256877 C2485 SRR5244832 C1396 SRR5244854 MRSA_S15 ERR1535358 ERR137937 SRR5244902 ERR554559 ERR1712341 ERR134838 ERR743203 ERR1535377 ERR2072503 ERR554544 SRR5244784 ERR554615 C1427 SRR5244848 ERR554614 07_15 PE009 ERR1040960 ERR237657 ERR332190 ERR554582 ERR230349 ERR554729 SRR5244869 C2191 ERR554290 SRR5244786 STV073L SRR5244799 SRR5244794 ERR134842 SRR5244717 SRR5244721 ERR1195835 SRR5244862 ERR554744 ERR422886 HUV07 RH238 SRR5244827 SRR5244783 ERR742992 ERR554583 ERR237718 ERR137947 ERR134781 ERR1595731 ERR439277 C1762 UE201 UV170 MRSA_S2 UV1151 SRR5244715 ERR234916 ERR1197492 ERR554552 SRR5244899 01_41 UV699 STV600L M109 MRSA_S19 SRR5244946 ERR137331 SRR5244818 SRR1178244 ERR134678 SRR5244676 C2701 ERR554746 ERR302841 ERR1535344 SRR5244871 ERR829988 ERR134820 ERR743210 ERR554428 C1378 ERR134773 SRR5244828	ERR1589243 ERR134761 V1859 2m-n SRR5244951 SRR5244859 SRR4195756 SRR4195754 ERR1589245 Col52_A5 ERR715146 ERR134840 HUV03 SRR4195761 SRR4195760 ERR137923 V2200 H2 ERR1589254 MRSA131 ERR1589244 ERR573168 UV695 ERR1589247 ERR1589252	ERR1040793_00364 Ribulose-5-phosphate reductase 2 UC334_02590 Ribulose-5-phosphate reductase 2 SRR5244867_12660 Ribulose-5-phosphate reductase 2 SRR5244836_13870 Ribulose-5-phosphate reductase 2 SRR5244837_13350 Ribulose-5-phosphate reductase 2 SRR497495_20250 Ribulose-5-phosphate reductase 2 USFL101_19200 Ribulose-5-phosphate reductase 2 C679_16090 Ribulose-5-phosphate reductase 2 ERR1197492_01882 Ribulose-5-phosphate reductase 2 ERR249311_00955 Ribulose-5-phosphate reductase 2 99_06_26580 Ribulose-5-phosphate reductase 2 ERR1597906_01882 Ribulose-5-phosphate reductase 2 SRR5244912_15980 Ribulose-5-phosphate reductase 2 SRR5244704_15180 Ribulose-5-phosphate reductase 2 ERR237716_00985 Ribulose-5-phosphate reductase 2 MRSA_S9_10810 Ribulose-5-phosphate reductase 2 C1762_16280 Ribulose-5-phosphate reductase 2 ERR2072490_04050 Ribulose-5-phosphate reductase 2 ERR731099_01278 Ribulose-5-phosphate reductase 2 ERR1195835_01791 Ribulose-5-phosphate reductase 2 UE201_26880 Ribulose-5-phosphate reductase 2 SRR5244862_04130 Ribulose-5-phosphate reductase 2 C1440_16340 Ribulose-5-phosphate reductase 2 ERR554552_01125 Ribulose-5-phosphate reductase 2 ERR134796_00615 Ribulose-5-phosphate reductase 2 ERR737279_01301 Ribulose-5-phosphate reductase 2 SRR5244832_17840 Ribulose-5-phosphate reductase 2 SRR5244702_04040 Ribulose-5-phosphate reductase 2 C1410_05660 Ribulose-5-phosphate reductase 2 SRR5244686_11960 Ribulose-5-phosphate reductase 2 SRR5244945_14040 Ribulose-5-phosphate reductase 2 ERR1715362_01572 Ribulose-5-phosphate reductase 2 SRR5244917_07980 Ribulose-5-phosphate reductase 2 SRR5244946_14510 Ribulose-5-phosphate reductase 2 SRR5244676_14290 Ribulose-5-phosphate reductase 2 ERR422886_01247 Ribulose-5-phosphate reductase 2 99_48_12900 Ribulose-5-phosphate reductase 2 ERR1589255_00636 Ribulose-5-phosphate reductase 2 SRR5244701_08750 Ribulose-5-phosphate reductase 2 ERR234953_00543 Ribulose-5-phosphate reductase 2 SRR5244828_19270 Ribulose-5-phosphate reductase 2 ERR230349_01106 Ribulose-5-phosphate reductase 2 SRR5244947_14090 Ribulose-5-phosphate reductase 2 E1470_06600 Ribulose-5-phosphate reductase 2 UV1151_23350 Ribulose-5-phosphate reductase 2 MRSA_S19_10200 Ribulose-5-phosphate reductase 2 ERR1715363_01417 Ribulose-5-phosphate reductase 2 ERR554290_01004 Ribulose-5-phosphate reductase 2 ERR163516_00927 Ribulose-5-phosphate reductase 2 BK2448_14160 Ribulose-5-phosphate reductase 2 05_25_06380 Ribulose-5-phosphate reductase 2 SA_210_15250 Ribulose-5-phosphate reductase 2 ERR573128_00885 Ribulose-5-phosphate reductase 2 P210213_110_18510 Ribulose-5-phosphate reductase 2 C1396_01370 Ribulose-5-phosphate reductase 2 ERR422946_01302 Ribulose-5-phosphate reductase 2 SRR5244902_07160 Ribulose-5-phosphate reductase 2 ERR237668_00626 Ribulose-5-phosphate reductase 2 ERR2072503_06820 Ribulose-5-phosphate reductase 2 SRR5244689_12570 Ribulose-5-phosphate reductase 2 ERR134773_01109 Ribulose-5-phosphate reductase 2 MRSA_S14_12910 Ribulose-5-phosphate reductase 2 SRR5244715_09970 Ribulose-5-phosphate reductase 2 C1407_17500 Ribulose-5-phosphate reductase 2 SRR5244691_01600 Ribulose-5-phosphate reductase 2 ERR743109_00830 Ribulose-5-phosphate reductase 2 ERR554544_01326 Ribulose-5-phosphate reductase 2 MRSA_S15_13900 Ribulose-5-phosphate reductase 2 ERR714858_01108 Ribulose-5-phosphate reductase 2 MRSA_S1_11660 Ribulose-5-phosphate reductase 2 ERR234916_00717 Ribulose-5-phosphate reductase 2 ERR134842_00174 Ribulose-5-phosphate reductase 2 ERR134781_00849 Ribulose-5-phosphate reductase 2 MRSA_S2_12820 Ribulose-5-phosphate reductase 2 ERR1535377_02304 Ribulose-5-phosphate reductase 2 C2403_17210 Ribulose-5-phosphate reductase 2 49-715_07970 Ribulose-5-phosphate reductase 2 SRR5244716_12650 Ribulose-5-phosphate reductase 2 SRR5244900_13480 Ribulose-5-phosphate reductase 2 CM167_19170 Ribulose-5-phosphate reductase 2 ERR230292_00625 Ribulose-5-phosphate reductase 2 MRSA_S17_10600 Ribulose-5-phosphate reductase 2 ERR554428_01116 Ribulose-5-phosphate reductase 2 C1979_06300 Ribulose-5-phosphate reductase 2 PP1259_05930 Ribulose-5-phosphate reductase 2 SRR5244693_16190 Ribulose-5-phosphate reductase 2 SRR5244717_14320 Ribulose-5-phosphate reductase 2 SRR5244827_20670 Ribulose-5-phosphate reductase 2 M109_07670 Ribulose-5-phosphate reductase 2 ERR554559_01016 Ribulose-5-phosphate reductase 2 ERR163470_01029 Ribulose-5-phosphate reductase 2 USFL079_15640 Ribulose-5-phosphate reductase 2 MRSA_S11_09440 Ribulose-5-phosphate reductase 2 USFL264_15520 Ribulose-5-phosphate reductase 2 SRR5244869_09350 Ribulose-5-phosphate reductase 2 ERR554744_00494 Ribulose-5-phosphate reductase 2 SRR5244695_12710 Ribulose-5-phosphate reductase 2 SRR5244711_12420 Ribulose-5-phosphate reductase 2 SRR5244839_14980 Ribulose-5-phosphate reductase 2 C1378_10830 Ribulose-5-phosphate reductase 2 ERR137331_00957 Ribulose-5-phosphate reductase 2 USFL078_12590 Ribulose-5-phosphate reductase 2 ERR1715399_01223 Ribulose-5-phosphate reductase 2 C1782_25900 Ribulose-5-phosphate reductase 2 ERR554558_01057 Ribulose-5-phosphate reductase 2 ERR1712339_00751 Ribulose-5-phosphate reductase 2 ERR716971_00706 Ribulose-5-phosphate reductase 2 ERR1040960_08310 Ribulose-5-phosphate reductase 2 C2191_02310 Ribulose-5-phosphate reductase 2 C1768_21410 Ribulose-5-phosphate reductase 2 SRR5244871_17640 Ribulose-5-phosphate reductase 2 UV699_25470 Ribulose-5-phosphate reductase 2 ERR137937_00713 Ribulose-5-phosphate reductase 2 ERR230313_00693 Ribulose-5-phosphate reductase 2 ERR554356_00939 Ribulose-5-phosphate reductase 2 SRR5244954_14980 Ribulose-5-phosphate reductase 2 CM94_00460 Ribulose-5-phosphate reductase 2 ERR554746_00998 Ribulose-5-phosphate reductase 2 ERR237718_00615 Ribulose-5-phosphate reductase 2 ERR134844_00906 Ribulose-5-phosphate reductase 2 MRSA_S7_09260 Ribulose-5-phosphate reductase 2 MRSA_S13_13580 Ribulose-5-phosphate reductase 2 SRR5244880_10590 Ribulose-5-phosphate reductase 2 SRR5244712_07670 Ribulose-5-phosphate reductase 2 C1058_20240 Ribulose-5-phosphate reductase 2 ERR376894_00782 Ribulose-5-phosphate reductase 2 ERR1715412_01198 Ribulose-5-phosphate reductase 2 ERR1535380_01832 Ribulose-5-phosphate reductase 2 ERR237719_00696 Ribulose-5-phosphate reductase 2 ERR554747_00767 Ribulose-5-phosphate reductase 2 ERR593830_13630 Ribulose-5-phosphate reductase 2 SRR5244899_16100 Ribulose-5-phosphate reductase 2 ERR422959_00707 Ribulose-5-phosphate reductase 2 SRR5244722_16060 Ribulose-5-phosphate reductase 2 E396_22190 Ribulose-5-phosphate reductase 2 CA15_02240 Ribulose-5-phosphate reductase 2 ERR1535343_00580 Ribulose-5-phosphate reductase 2 ERR554599_00979 Ribulose-5-phosphate reductase 2 SRR5244799_17760 Ribulose-5-phosphate reductase 2 ERR302773_01489 Ribulose-5-phosphate reductase 2 ERR742992_00430 Ribulose-5-phosphate reductase 2 65_669_20520 Ribulose-5-phosphate reductase 2 CA14_07900 Ribulose-5-phosphate reductase 2 C2304_27040 Ribulose-5-phosphate reductase 2 07_15_24390 Ribulose-5-phosphate reductase 2 SRR5244798_15040 Ribulose-5-phosphate reductase 2 SRR1014714_12710 Ribulose-5-phosphate reductase 2 ERR256877_01549 Ribulose-5-phosphate reductase 2 ERR554598_00875 Ribulose-5-phosphate reductase 2 ERR554786_00507 Ribulose-5-phosphate reductase 2 ERR302841_00871 Ribulose-5-phosphate reductase 2 C186_09210 Ribulose-5-phosphate reductase 2 C1667_20470 Ribulose-5-phosphate reductase 2 ERR1712341_00864 Ribulose-5-phosphate reductase 2 ERR554582_01179 Ribulose-5-phosphate reductase 2 CA17_05160 Ribulose-5-phosphate reductase 2 ERR1535358_01338 Ribulose-5-phosphate reductase 2 M121_02480 Ribulose-5-phosphate reductase 2 SRR5244841_11340 Ribulose-5-phosphate reductase 2 01_19_18120 Ribulose-5-phosphate reductase 2 ERR134678_00160 Ribulose-5-phosphate reductase 2 SRR4195759_13720 Ribulose-5-phosphate reductase 2 SRR5244782_11430 Ribulose-5-phosphate reductase 2 E404_16160 Ribulose-5-phosphate reductase 2 SRR3194890_15240 Ribulose-5-phosphate reductase 2 ERR256875_01171 Ribulose-5-phosphate reductase 2 PE001_07600 Ribulose-5-phosphate reductase 2 UV170_06060 Ribulose-5-phosphate reductase 2 SRR5244783_14720 Ribulose-5-phosphate reductase 2 SRR4195758_13560 Ribulose-5-phosphate reductase 2 SRR5244811_12800 Ribulose-5-phosphate reductase 2 SRR5244721_20200 Ribulose-5-phosphate reductase 2 M120_02270 Ribulose-5-phosphate reductase 2 SRR3194889_20810 Ribulose-5-phosphate reductase 2 ERR554583_00875 Ribulose-5-phosphate reductase 2 SRR1178244_07120 Ribulose-5-phosphate reductase 2 C123_08620 Ribulose-5-phosphate reductase 2 ERR554244_00885 Ribulose-5-phosphate reductase 2 ERR134838_00757 Ribulose-5-phosphate reductase 2 SRR5244817_09180 Ribulose-5-phosphate reductase 2 ERR829988_12190 Ribulose-5-phosphate reductase 2 ERR249328_01629 Ribulose-5-phosphate reductase 2 18-432_00210 Ribulose-5-phosphate reductase 2 SRR5110367_12940 Ribulose-5-phosphate reductase 2 MRSA_S26_11670 Ribulose-5-phosphate reductase 2 ERR1041111_10930 Ribulose-5-phosphate reductase 2 ERR134820_00837 Ribulose-5-phosphate reductase 2 C1543_27220 Ribulose-5-phosphate reductase 2 SRR5244784_07560 Ribulose-5-phosphate reductase 2 ERR554526_01068 Ribulose-5-phosphate reductase 2 ERR554574_00768 Ribulose-5-phosphate reductase 2 CA12_02430 Ribulose-5-phosphate reductase 2 ERR1535344_00830 Ribulose-5-phosphate reductase 2 ERR702179_01338 Ribulose-5-phosphate reductase 2 SRR5244786_12590 Ribulose-5-phosphate reductase 2 ERR743203_08860 Ribulose-5-phosphate reductase 2 STV600L_10660 Ribulose-5-phosphate reductase 2 USA500_02280 Ribulose-5-phosphate reductase 2 MRSA_S24_11570 Ribulose-5-phosphate reductase 2 SRR5110365_17500 Ribulose-5-phosphate reductase 2 C1504_11210 Ribulose-5-phosphate reductase 2 C1555_12650 Ribulose-5-phosphate reductase 2 SRR5244792_12590 Ribulose-5-phosphate reductase 2 ERR137917_00374 Ribulose-5-phosphate reductase 2 PE009_21240 Ribulose-5-phosphate reductase 2 RH238_15090 Ribulose-5-phosphate reductase 2 ERR554530_01227 Ribulose-5-phosphate reductase 2 ERR1753504_01608 Ribulose-5-phosphate reductase 2 SRR5244848_13370 Ribulose-5-phosphate reductase 2 SRR5244819_04030 Ribulose-5-phosphate reductase 2 C329_05820 Ribulose-5-phosphate reductase 2 HUV07_11340 Ribulose-5-phosphate reductase 2 01_41_16130 Ribulose-5-phosphate reductase 2 STV073L_18680 Ribulose-5-phosphate reductase 2 ERR137947_01358 Ribulose-5-phosphate reductase 2 SRR5244801_16500 Ribulose-5-phosphate reductase 2 ERR134669_00174 Ribulose-5-phosphate reductase 2 SRR5244818_10000 Ribulose-5-phosphate reductase 2 ERR1753505_01451 Ribulose-5-phosphate reductase 2 ERR1040909_00246 Ribulose-5-phosphate reductase 2 C2485_26710 Ribulose-5-phosphate reductase 2 ERR2072360_09490 Ribulose-5-phosphate reductase 2 SRR4195752_20800 Ribulose-5-phosphate reductase 2 HUV05_02160 Ribulose-5-phosphate reductase 2 C1675_25850 Ribulose-5-phosphate reductase 2 ERR237657_00678 Ribulose-5-phosphate reductase 2 ERR332190_00492 Ribulose-5-phosphate reductase 2 SRR5244733_18250 Ribulose-5-phosphate reductase 2 ERR439277_00707 Ribulose-5-phosphate reductase 2 BK2561B_17300 Ribulose-5-phosphate reductase 2 C1427_09870 Ribulose-5-phosphate reductase 2 ERR554728_00178 Ribulose-5-phosphate reductase 2 SRR5244854_06550 Ribulose-5-phosphate reductase 2 ERR554730_01018 Ribulose-5-phosphate reductase 2 SRR5244734_13180 Ribulose-5-phosphate reductase 2 ERR554729_01071 Ribulose-5-phosphate reductase 2 87-950_00460 Ribulose-5-phosphate reductase 2 SRR5244921_12820 Ribulose-5-phosphate reductase 2 ERR743210_08530 Ribulose-5-phosphate reductase 2 SRR5244795_20180 Ribulose-5-phosphate reductase 2 ERR1595729_00618 Ribulose-5-phosphate reductase 2 ERR1723877_01259 Ribulose-5-phosphate reductase 2 ERR554615_00747 Ribulose-5-phosphate reductase 2 SRR4195757_09900 Ribulose-5-phosphate reductase 2 C8879_02180 Ribulose-5-phosphate reductase 2 ERR554567_01227 Ribulose-5-phosphate reductase 2 C2701_23240 Ribulose-5-phosphate reductase 2 SRR5244794_14510 Ribulose-5-phosphate reductase 2 HUV01_04940 Ribulose-5-phosphate reductase 2 ERR554614_01019 Ribulose-5-phosphate reductase 2 ERR1595731_00666 Ribulose-5-phosphate reductase 2
MIYAGILAGGIGSRMGNVPLPKQFLDIDNKPILIHTIEKFILVSEFNEIIIATPAQWISHTQDILKKYNITDQRVKVVAGGTDRNETIMNIIDHIRNVNGINNDDVIVTHDAVRPFLTQRIIKENIEVAAKYGAVDTVIEAIDTIVMSKDKQNIHSIPVRNEMYQGQTPQSFNIKLLQDSYRALSSEQKEILSDACKIIVESGHAVKLVRGELYNIKVTTPYDLKVANAIIQGDIADD	6197	238	Ribitol-5-phosphate cytidylyltransferase 2	tarI'	29	0	243	4	100	1.61943	1	inf	1	99_06 USFL079 USFL078 C1782 SRR5244693 SRR5244782 E1470 C8879 SRR5244817 C1555 BK2561B USFL101 CM167 SRR5244691 C1768 SRR5244686 01_19 SRR5244689 CA15 SRR5110367 SRR5244921 USFL264 HUV05 SRR497495 99_48 C1410 ERR573128 ERR743109 SA_210		ERR134761 ERR731099 SRR4195752 C1407 MRSA_S9 87-950 SRR5244801 ERR234953 C1543 ERR554599 C2403 SRR5244716 SRR5244859 ERR134796 CA12 E396 MRSA_S7 SRR3194889 SRR5244711 SRR5244954 ERR554567 C679 ERR702179 SRR4195760 SRR5244733 SRR5244795 SRR5244792 ERR134844 MRSA_S13 ERR1589247 SRR4195757 65_669 ERR256875 ERR1535343 C329 ERR1715399 MRSA_S11 ERR1753505 ERR1597906 ERR554530 ERR1715363 ERR249328 SRR5244867 ERR554598 ERR237716 ERR2072360 C123 C2304 ERR237719 SRR5244811 SRR5110365 SRR5244712 ERR554244 ERR1040909 SRR5244734 ERR137923 MRSA131 PE001 M120 SRR4195758 ERR573168 05_25 SRR5244917 ERR714858 CM94 ERR554747 ERR237668 ERR1712339 SRR4195756 ERR1715362 SRR5244837 ERR1589255 SRR5244832 MRSA_S15 ERR1535358 SRR5244902 ERR554559 ERR1712341 ERR2072503 ERR554544 SRR5244848 ERR554614 07_15 ERR554729 ERR332190 ERR554582 ERR230349 SRR5244869 SRR5244794 SRR5244799 SRR5244721 SRR5244862 ERR422886 HUV07 RH238 ERR554583 SRR5244783 ERR1595731 2m-n ERR237718 ERR134781 C1762 SRR4195754 UV1151 SRR5244715 ERR234916 ERR1197492 ERR554552 SRR5244899 01_41 UV699 STV600L ERR137331 SRR1178244 ERR134678 SRR5244676 ERR554746 ERR1589254 ERR1535344 SRR5244871 ERR134820 SRR5244828 ERR593830 SRR5244819 ERR1040793 ERR716971 ERR1595729 49-715 ERR1715412 SRR5244951 ERR1753504 C1667 UC334 ERR737279 P210213_110 ERR1589245 ERR554574 ERR230292 ERR302773 SRR5244880 ERR1041111 USA500 V2200 ERR134669 ERR230313 ERR137917 ERR554526 ERR554730 SRR5244841 ERR249311 SRR5244836 UV695 ERR1589252 MRSA_S17 ERR163516 BK2448 SRR5244912 ERR1723877 ERR163470 ERR554786 MRSA_S1 SRR3194890 ERR554728 Col52_A5 SRR5244701 SRR5244945 ERR554558 SRR4195759 MRSA_S26 ERR422946 18-432 SRR5244798 CA17 SRR5244704 CA14 ERR422959 SRR5244839 SRR5244722 ERR2072490 SRR1014714 ERR554356 HUV01 PP1259 SRR5244947 ERR1589243 MRSA_S24 SRR5244702 C1979 M121 C1504 E404 ERR1535380 SRR5244900 C1675 C1440 ERR376894 SRR5244695 ERR256877 C2485 C1396 SRR5244854 ERR137937 ERR134838 ERR743203 ERR1535377 ERR554615 SRR5244784 C1427 ERR1589244 PE009 ERR1040960 ERR237657 C2191 ERR554290 SRR5244786 STV073L ERR134842 SRR5244717 ERR1195835 ERR554744 V1859 SRR5244827 ERR742992 ERR137947 ERR439277 UE201 UV170 MRSA_S2 ERR134840 M109 HUV03 SRR4195761 ERR134773 MRSA_S19 SRR5244946 SRR5244818 C2701 ERR302841 ERR829988 ERR743210 ERR554428 C1378 C186	C1058 MRSA_S14 ERR715146 H2	ERR1040793_00365 Ribitol-5-phosphate cytidylyltransferase 2 UC334_02600 Ribitol-5-phosphate cytidylyltransferase 2 SRR5244867_12670 Ribitol-5-phosphate cytidylyltransferase 2 ERR1589252_02464 Ribitol-5-phosphate cytidylyltransferase 2 SRR5244836_13880 Ribitol-5-phosphate cytidylyltransferase 2 ERR134761_01059 Ribitol-5-phosphate cytidylyltransferase 2 SRR5244837_13360 Ribitol-5-phosphate cytidylyltransferase 2 SRR497495_20240 Ribitol-5-phosphate cytidylyltransferase 2 USFL101_19210 Ribitol-5-phosphate cytidylyltransferase 2 C679_16080 Ribitol-5-phosphate cytidylyltransferase 2 ERR1197492_01881 Ribitol-5-phosphate cytidylyltransferase 2 Col52_A5_02180 Ribitol-5-phosphate cytidylyltransferase 2 ERR249311_00954 Ribitol-5-phosphate cytidylyltransferase 2 V2200_02410 Ribitol-5-phosphate cytidylyltransferase 2 99_06_26570 Ribitol-5-phosphate cytidylyltransferase 2 ERR1597906_01881 Ribitol-5-phosphate cytidylyltransferase 2 SRR5244912_15990 Ribitol-5-phosphate cytidylyltransferase 2 SRR5244704_15170 Ribitol-5-phosphate cytidylyltransferase 2 ERR137923_00197 Ribitol-5-phosphate cytidylyltransferase 2 ERR237716_00986 Ribitol-5-phosphate cytidylyltransferase 2 MRSA_S9_10800 Ribitol-5-phosphate cytidylyltransferase 2 UV695_22630 Ribitol-5-phosphate cytidylyltransferase 2 MRSA131_02280 Ribitol-5-phosphate cytidylyltransferase 2 ERR573168_00044 Ribitol-5-phosphate cytidylyltransferase 2 C1762_16270 Ribitol-5-phosphate cytidylyltransferase 2 ERR2072490_04060 Ribitol-5-phosphate cytidylyltransferase 2 ERR731099_01277 Ribitol-5-phosphate cytidylyltransferase 2 ERR1195835_01790 Ribitol-5-phosphate cytidylyltransferase 2 UE201_26870 Ribitol-5-phosphate cytidylyltransferase 2 SRR5244862_04120 Ribitol-5-phosphate cytidylyltransferase 2 C1440_16330 Ribitol-5-phosphate cytidylyltransferase 2 ERR554552_01126 Ribitol-5-phosphate cytidylyltransferase 2 ERR134796_00616 Ribitol-5-phosphate cytidylyltransferase 2 ERR737279_01302 Ribitol-5-phosphate cytidylyltransferase 2 SRR5244832_17830 Ribitol-5-phosphate cytidylyltransferase 2 SRR5244702_04030 Ribitol-5-phosphate cytidylyltransferase 2 C1410_05650 Ribitol-5-phosphate cytidylyltransferase 2 SRR5244686_11970 Ribitol-5-phosphate cytidylyltransferase 2 SRR5244945_14050 Ribitol-5-phosphate cytidylyltransferase 2 ERR1715362_01571 Ribitol-5-phosphate cytidylyltransferase 2 SRR5244917_07970 Ribitol-5-phosphate cytidylyltransferase 2 SRR5244946_14520 Ribitol-5-phosphate cytidylyltransferase 2 SRR5244676_14280 Ribitol-5-phosphate cytidylyltransferase 2 ERR422886_01246 Ribitol-5-phosphate cytidylyltransferase 2 99_48_12890 Ribitol-5-phosphate cytidylyltransferase 2 ERR1589255_00635 Ribitol-5-phosphate cytidylyltransferase 2 SRR5244701_08740 Ribitol-5-phosphate cytidylyltransferase 2 ERR234953_00542 Ribitol-5-phosphate cytidylyltransferase 2 SRR5244828_19280 Ribitol-5-phosphate cytidylyltransferase 2 SRR4195761_01042 Ribitol-5-phosphate cytidylyltransferase 2 ERR230349_01107 Ribitol-5-phosphate cytidylyltransferase 2 ERR1589254_02194 Ribitol-5-phosphate cytidylyltransferase 2 SRR5244947_14080 Ribitol-5-phosphate cytidylyltransferase 2 E1470_06610 Ribitol-5-phosphate cytidylyltransferase 2 UV1151_23360 Ribitol-5-phosphate cytidylyltransferase 2 MRSA_S19_10210 Ribitol-5-phosphate cytidylyltransferase 2 ERR1715363_01418 Ribitol-5-phosphate cytidylyltransferase 2 ERR554290_01003 Ribitol-5-phosphate cytidylyltransferase 2 ERR163516_00926 Ribitol-5-phosphate cytidylyltransferase 2 BK2448_14150 Ribitol-5-phosphate cytidylyltransferase 2 05_25_06390 Ribitol-5-phosphate cytidylyltransferase 2 SA_210_15260 Ribitol-5-phosphate cytidylyltransferase 2 SRR4195760_01432 Ribitol-5-phosphate cytidylyltransferase 2 ERR573128_00884 Ribitol-5-phosphate cytidylyltransferase 2 P210213_110_18520 Ribitol-5-phosphate cytidylyltransferase 2 C1396_01360 Ribitol-5-phosphate cytidylyltransferase 2 ERR422946_01301 Ribitol-5-phosphate cytidylyltransferase 2 SRR5244902_07150 Ribitol-5-phosphate cytidylyltransferase 2 ERR237668_00627 Ribitol-5-phosphate cytidylyltransferase 2 ERR2072503_06810 Ribitol-5-phosphate cytidylyltransferase 2 SRR5244689_12560 Ribitol-5-phosphate cytidylyltransferase 2 ERR134773_01110 Ribitol-5-phosphate cytidylyltransferase 2 SRR5244715_09980 Ribitol-5-phosphate cytidylyltransferase 2 C1407_17490 Ribitol-5-phosphate cytidylyltransferase 2 SRR5244691_01610 Ribitol-5-phosphate cytidylyltransferase 2 ERR743109_00829 Ribitol-5-phosphate cytidylyltransferase 2 ERR554544_01325 Ribitol-5-phosphate cytidylyltransferase 2 MRSA_S15_13890 Ribitol-5-phosphate cytidylyltransferase 2 ERR714858_01109 Ribitol-5-phosphate cytidylyltransferase 2 MRSA_S1_11670 Ribitol-5-phosphate cytidylyltransferase 2 ERR234916_00716 Ribitol-5-phosphate cytidylyltransferase 2 ERR134842_00175 Ribitol-5-phosphate cytidylyltransferase 2 ERR134781_00848 Ribitol-5-phosphate cytidylyltransferase 2 MRSA_S2_12810 Ribitol-5-phosphate cytidylyltransferase 2 ERR1535377_02303 Ribitol-5-phosphate cytidylyltransferase 2 C2403_17220 Ribitol-5-phosphate cytidylyltransferase 2 49-715_07960 Ribitol-5-phosphate cytidylyltransferase 2 SRR5244716_12640 Ribitol-5-phosphate cytidylyltransferase 2 SRR5244900_13470 Ribitol-5-phosphate cytidylyltransferase 2 SRR5244951_14520 Ribitol-5-phosphate cytidylyltransferase 2 CM167_19160 Ribitol-5-phosphate cytidylyltransferase 2 ERR230292_00626 Ribitol-5-phosphate cytidylyltransferase 2 ERR134840_00916 Ribitol-5-phosphate cytidylyltransferase 2 MRSA_S17_10610 Ribitol-5-phosphate cytidylyltransferase 2 ERR554428_01115 Ribitol-5-phosphate cytidylyltransferase 2 C1979_06310 Ribitol-5-phosphate cytidylyltransferase 2 V1859_08000 Ribitol-5-phosphate cytidylyltransferase 2 PP1259_05940 Ribitol-5-phosphate cytidylyltransferase 2 SRR5244693_16180 Ribitol-5-phosphate cytidylyltransferase 2 ERR1589243_00909 Ribitol-5-phosphate cytidylyltransferase 2 SRR5244717_14330 Ribitol-5-phosphate cytidylyltransferase 2 SRR5244827_20660 Ribitol-5-phosphate cytidylyltransferase 2 M109_07660 Ribitol-5-phosphate cytidylyltransferase 2 ERR554559_01017 Ribitol-5-phosphate cytidylyltransferase 2 ERR163470_01030 Ribitol-5-phosphate cytidylyltransferase 2 USFL079_15630 Ribitol-5-phosphate cytidylyltransferase 2 MRSA_S11_09450 Ribitol-5-phosphate cytidylyltransferase 2 USFL264_15510 Ribitol-5-phosphate cytidylyltransferase 2 SRR5244869_09340 Ribitol-5-phosphate cytidylyltransferase 2 ERR554744_00493 Ribitol-5-phosphate cytidylyltransferase 2 SRR5244695_12700 Ribitol-5-phosphate cytidylyltransferase 2 SRR5244711_12430 Ribitol-5-phosphate cytidylyltransferase 2 ERR1589245_02361 Ribitol-5-phosphate cytidylyltransferase 2 SRR5244839_14970 Ribitol-5-phosphate cytidylyltransferase 2 C1378_10840 Ribitol-5-phosphate cytidylyltransferase 2 ERR137331_00958 Ribitol-5-phosphate cytidylyltransferase 2 USFL078_12580 Ribitol-5-phosphate cytidylyltransferase 2 ERR1715399_01222 Ribitol-5-phosphate cytidylyltransferase 2 C1782_25910 Ribitol-5-phosphate cytidylyltransferase 2 ERR554558_01056 Ribitol-5-phosphate cytidylyltransferase 2 ERR1712339_00750 Ribitol-5-phosphate cytidylyltransferase 2 ERR716971_00707 Ribitol-5-phosphate cytidylyltransferase 2 ERR1040960_08300 Ribitol-5-phosphate cytidylyltransferase 2 C2191_02320 Ribitol-5-phosphate cytidylyltransferase 2 C1768_21400 Ribitol-5-phosphate cytidylyltransferase 2 SRR5244871_17650 Ribitol-5-phosphate cytidylyltransferase 2 UV699_25460 Ribitol-5-phosphate cytidylyltransferase 2 ERR1589244_00786 Ribitol-5-phosphate cytidylyltransferase 2 ERR137937_00712 Ribitol-5-phosphate cytidylyltransferase 2 ERR230313_00694 Ribitol-5-phosphate cytidylyltransferase 2 ERR554356_00940 Ribitol-5-phosphate cytidylyltransferase 2 ERR1589247_02083 Ribitol-5-phosphate cytidylyltransferase 2 SRR5244954_14970 Ribitol-5-phosphate cytidylyltransferase 2 CM94_00470 Ribitol-5-phosphate cytidylyltransferase 2 ERR554746_00999 Ribitol-5-phosphate cytidylyltransferase 2 ERR237718_00614 Ribitol-5-phosphate cytidylyltransferase 2 ERR134844_00905 Ribitol-5-phosphate cytidylyltransferase 2 MRSA_S7_09270 Ribitol-5-phosphate cytidylyltransferase 2 MRSA_S13_13570 Ribitol-5-phosphate cytidylyltransferase 2 SRR5244880_10600 Ribitol-5-phosphate cytidylyltransferase 2 SRR5244712_07660 Ribitol-5-phosphate cytidylyltransferase 2 ERR376894_00781 Ribitol-5-phosphate cytidylyltransferase 2 ERR1715412_01197 Ribitol-5-phosphate cytidylyltransferase 2 ERR1535380_01831 Ribitol-5-phosphate cytidylyltransferase 2 ERR237719_00695 Ribitol-5-phosphate cytidylyltransferase 2 ERR554747_00766 Ribitol-5-phosphate cytidylyltransferase 2 ERR593830_13640 Ribitol-5-phosphate cytidylyltransferase 2 SRR5244899_16090 Ribitol-5-phosphate cytidylyltransferase 2 ERR422959_00708 Ribitol-5-phosphate cytidylyltransferase 2 SRR5244722_16070 Ribitol-5-phosphate cytidylyltransferase 2 E396_22200 Ribitol-5-phosphate cytidylyltransferase 2 CA15_02230 Ribitol-5-phosphate cytidylyltransferase 2 ERR1535343_00581 Ribitol-5-phosphate cytidylyltransferase 2 ERR554599_00978 Ribitol-5-phosphate cytidylyltransferase 2 SRR5244799_17750 Ribitol-5-phosphate cytidylyltransferase 2 ERR302773_01490 Ribitol-5-phosphate cytidylyltransferase 2 ERR742992_00440 Ribitol-5-phosphate cytidylyltransferase 2 65_669_20530 Ribitol-5-phosphate cytidylyltransferase 2 CA14_07890 Ribitol-5-phosphate cytidylyltransferase 2 C2304_27030 Ribitol-5-phosphate cytidylyltransferase 2 07_15_24380 Ribitol-5-phosphate cytidylyltransferase 2 SRR5244798_15030 Ribitol-5-phosphate cytidylyltransferase 2 SRR1014714_12700 Ribitol-5-phosphate cytidylyltransferase 2 ERR256877_01548 Ribitol-5-phosphate cytidylyltransferase 2 ERR554598_00876 Ribitol-5-phosphate cytidylyltransferase 2 ERR554786_00506 Ribitol-5-phosphate cytidylyltransferase 2 ERR302841_00872 Ribitol-5-phosphate cytidylyltransferase 2 C186_09220 Ribitol-5-phosphate cytidylyltransferase 2 C1667_20460 Ribitol-5-phosphate cytidylyltransferase 2 ERR1712341_00863 Ribitol-5-phosphate cytidylyltransferase 2 ERR554582_01180 Ribitol-5-phosphate cytidylyltransferase 2 CA17_05150 Ribitol-5-phosphate cytidylyltransferase 2 ERR1535358_01339 Ribitol-5-phosphate cytidylyltransferase 2 M121_02470 Ribitol-5-phosphate cytidylyltransferase 2 SRR5244841_11350 Ribitol-5-phosphate cytidylyltransferase 2 01_19_18110 Ribitol-5-phosphate cytidylyltransferase 2 ERR134678_00161 Ribitol-5-phosphate cytidylyltransferase 2 SRR4195759_13710 Ribitol-5-phosphate cytidylyltransferase 2 SRR5244782_11420 Ribitol-5-phosphate cytidylyltransferase 2 E404_16170 Ribitol-5-phosphate cytidylyltransferase 2 SRR3194890_15250 Ribitol-5-phosphate cytidylyltransferase 2 ERR256875_01172 Ribitol-5-phosphate cytidylyltransferase 2 PE001_07590 Ribitol-5-phosphate cytidylyltransferase 2 SRR5244859_07730 Ribitol-5-phosphate cytidylyltransferase 2 UV170_06050 Ribitol-5-phosphate cytidylyltransferase 2 SRR5244783_14730 Ribitol-5-phosphate cytidylyltransferase 2 SRR4195758_13550 Ribitol-5-phosphate cytidylyltransferase 2 SRR5244811_12790 Ribitol-5-phosphate cytidylyltransferase 2 SRR5244721_20210 Ribitol-5-phosphate cytidylyltransferase 2 M120_02260 Ribitol-5-phosphate cytidylyltransferase 2 SRR3194889_20820 Ribitol-5-phosphate cytidylyltransferase 2 ERR554583_00876 Ribitol-5-phosphate cytidylyltransferase 2 SRR1178244_07130 Ribitol-5-phosphate cytidylyltransferase 2 C123_08630 Ribitol-5-phosphate cytidylyltransferase 2 ERR554244_00884 Ribitol-5-phosphate cytidylyltransferase 2 ERR134838_00756 Ribitol-5-phosphate cytidylyltransferase 2 SRR5244817_09190 Ribitol-5-phosphate cytidylyltransferase 2 ERR829988_12200 Ribitol-5-phosphate cytidylyltransferase 2 ERR249328_01630 Ribitol-5-phosphate cytidylyltransferase 2 18-432_00220 Ribitol-5-phosphate cytidylyltransferase 2 SRR5110367_12950 Ribitol-5-phosphate cytidylyltransferase 2 MRSA_S26_11680 Ribitol-5-phosphate cytidylyltransferase 2 ERR1041111_10920 Ribitol-5-phosphate cytidylyltransferase 2 ERR134820_00836 Ribitol-5-phosphate cytidylyltransferase 2 C1543_27210 Ribitol-5-phosphate cytidylyltransferase 2 SRR5244784_07550 Ribitol-5-phosphate cytidylyltransferase 2 ERR554526_01069 Ribitol-5-phosphate cytidylyltransferase 2 ERR554574_00767 Ribitol-5-phosphate cytidylyltransferase 2 CA12_02420 Ribitol-5-phosphate cytidylyltransferase 2 ERR1535344_00831 Ribitol-5-phosphate cytidylyltransferase 2 ERR702179_01339 Ribitol-5-phosphate cytidylyltransferase 2 SRR5244786_12580 Ribitol-5-phosphate cytidylyltransferase 2 ERR743203_08850 Ribitol-5-phosphate cytidylyltransferase 2 STV600L_10650 Ribitol-5-phosphate cytidylyltransferase 2 USA500_02270 Ribitol-5-phosphate cytidylyltransferase 2 MRSA_S24_11580 Ribitol-5-phosphate cytidylyltransferase 2 SRR5110365_17510 Ribitol-5-phosphate cytidylyltransferase 2 C1504_11220 Ribitol-5-phosphate cytidylyltransferase 2 C1555_12640 Ribitol-5-phosphate cytidylyltransferase 2 SRR5244792_12600 Ribitol-5-phosphate cytidylyltransferase 2 ERR137917_00373 Ribitol-5-phosphate cytidylyltransferase 2 PE009_21250 Ribitol-5-phosphate cytidylyltransferase 2 RH238_15080 Ribitol-5-phosphate cytidylyltransferase 2 ERR554530_01228 Ribitol-5-phosphate cytidylyltransferase 2 ERR1753504_01609 Ribitol-5-phosphate cytidylyltransferase 2 SRR5244848_13380 Ribitol-5-phosphate cytidylyltransferase 2 SRR5244819_04020 Ribitol-5-phosphate cytidylyltransferase 2 C329_05810 Ribitol-5-phosphate cytidylyltransferase 2 HUV07_11350 Ribitol-5-phosphate cytidylyltransferase 2 01_41_16120 Ribitol-5-phosphate cytidylyltransferase 2 STV073L_18670 Ribitol-5-phosphate cytidylyltransferase 2 ERR137947_01359 Ribitol-5-phosphate cytidylyltransferase 2 SRR5244801_16490 Ribitol-5-phosphate cytidylyltransferase 2 ERR134669_00173 Ribitol-5-phosphate cytidylyltransferase 2 SRR5244818_10010 Ribitol-5-phosphate cytidylyltransferase 2 ERR1753505_01450 Ribitol-5-phosphate cytidylyltransferase 2 ERR1040909_00245 Ribitol-5-phosphate cytidylyltransferase 2 C2485_26720 Ribitol-5-phosphate cytidylyltransferase 2 ERR2072360_09500 Ribitol-5-phosphate cytidylyltransferase 2 SRR4195752_20810 Ribitol-5-phosphate cytidylyltransferase 2 HUV05_02150 Ribitol-5-phosphate cytidylyltransferase 2 C1675_25860 Ribitol-5-phosphate cytidylyltransferase 2 ERR237657_00679 Ribitol-5-phosphate cytidylyltransferase 2 ERR332190_00491 Ribitol-5-phosphate cytidylyltransferase 2 SRR5244733_18240 Ribitol-5-phosphate cytidylyltransferase 2 ERR439277_00708 Ribitol-5-phosphate cytidylyltransferase 2 BK2561B_17310 Ribitol-5-phosphate cytidylyltransferase 2 2m-n_05220 Ribitol-5-phosphate cytidylyltransferase 2 C1427_09880 Ribitol-5-phosphate cytidylyltransferase 2 ERR554728_00177 Ribitol-5-phosphate cytidylyltransferase 2 SRR5244854_06560 Ribitol-5-phosphate cytidylyltransferase 2 SRR4195754_15010 Ribitol-5-phosphate cytidylyltransferase 2 HUV03_11800 Ribitol-5-phosphate cytidylyltransferase 2 ERR554730_01019 Ribitol-5-phosphate cytidylyltransferase 2 SRR5244734_13190 Ribitol-5-phosphate cytidylyltransferase 2 ERR554729_01070 Ribitol-5-phosphate cytidylyltransferase 2 87-950_00470 Ribitol-5-phosphate cytidylyltransferase 2 SRR5244921_12810 Ribitol-5-phosphate cytidylyltransferase 2 ERR743210_08540 Ribitol-5-phosphate cytidylyltransferase 2 SRR5244795_20170 Ribitol-5-phosphate cytidylyltransferase 2 ERR1595729_00619 Ribitol-5-phosphate cytidylyltransferase 2 ERR1723877_01260 Ribitol-5-phosphate cytidylyltransferase 2 ERR554615_00748 Ribitol-5-phosphate cytidylyltransferase 2 SRR4195757_09910 Ribitol-5-phosphate cytidylyltransferase 2 C8879_02170 Ribitol-5-phosphate cytidylyltransferase 2 ERR554567_01228 Ribitol-5-phosphate cytidylyltransferase 2 C2701_23250 Ribitol-5-phosphate cytidylyltransferase 2 SRR5244794_14520 Ribitol-5-phosphate cytidylyltransferase 2 HUV01_04930 Ribitol-5-phosphate cytidylyltransferase 2 SRR4195756_10380 Ribitol-5-phosphate cytidylyltransferase 2 ERR554614_01020 Ribitol-5-phosphate cytidylyltransferase 2 ERR1595731_00665 Ribitol-5-phosphate cytidylyltransferase 2
MKALKLYGVEDLRYEDNEKPVIESANDVIIKVRATGICGSDTSRYKKMGPYIKGMPFGHEFSGVVDAIGSDVTHVNVGDKVTGCPAIPCYQCEYCLKGEYARCEKLFVIGSYEPGSFAEYVKLPAQNVLKVPDNVDYIEAAMVEPSAVVAHGFYKSNIQPGMTVAVMGCGSIGLLAIQWARIFGAAHIIAIDIDAHKLDIATSLGAHQTINSKEENLEKFIENHYANQIDLAIESSGAKVTIGQILTLPKKGGEVVLLGIPYDDIEIDRVHFEKILRNELTVCGSWNCLSSNFPGKEWTATLHYMKTKDINVKPIISHFLPLEKGPETFDKLVNKKERFDKVMFTIY	2324	347	Galactitol 1-phosphate 5-dehydrogenase	gatD	29	0	225	22	100	8.90688	0.143999	inf	1	99_06 USFL079 USFL078 C1782 SRR5244693 SRR5244782 E1470 C8879 SRR5244817 C1555 BK2561B USFL101 CM167 SRR5244691 C1768 SRR5244686 01_19 SRR5244689 CA15 SRR5110367 SRR5244921 USFL264 HUV05 SRR497495 99_48 C1410 ERR573128 ERR743109 SA_210		ERR593830 SRR5244819 ERR1040793 ERR731099 ERR716971 SRR4195752 ERR1595729 C1407 MRSA_S9 87-950 SRR5244801 ERR234953 49-715 ERR1715412 C1543 SRR5244951 ERR554599 C2403 SRR5244716 SRR5244859 ERR1753504 C1667 ERR134796 UC334 ERR737279 P210213_110 ERR1589245 CA12 E396 MRSA_S7 SRR3194889 SRR5244711 ERR230292 SRR5244880 MRSA_S14 SRR5244954 ERR554567 C679 ERR1041111 ERR702179 SRR4195760 SRR5244733 V2200 SRR5244795 ERR230313 ERR137917 ERR554526 SRR5244792 SRR5244841 ERR554730 ERR249311 SRR5244836 UV695 ERR1589247 SRR4195757 ERR1589252 65_669 ERR256875 ERR1535343 C329 MRSA_S17 ERR1715399 ERR163516 MRSA_S11 ERR1753505 ERR1597906 BK2448 ERR554530 SRR5244912 ERR1715363 ERR163470 ERR1723877 ERR554786 ERR249328 SRR5244867 MRSA_S1 ERR554598 ERR237716 SRR3194890 C123 ERR554728 C2304 Col52_A5 SRR5244701 ERR237719 SRR5244945 ERR554558 SRR4195759 SRR5244811 MRSA_S26 SRR5244712 SRR5110365 ERR554244 ERR422946 ERR1040909 SRR5244734 SRR5244798 CA17 SRR5244704 MRSA131 CA14 ERR422959 PE001 SRR5244839 M120 SRR5244722 SRR4195758 ERR2072490 SRR1014714 ERR573168 05_25 ERR554356 HUV01 PP1259 SRR5244947 ERR1589243 MRSA_S24 SRR5244917 SRR5244702 C1979 ERR714858 CM94 M121 C1504 ERR554747 ERR237668 C1058 E404 ERR1535380 ERR1712339 SRR4195756 SRR5244900 SRR5244837 ERR1715362 ERR1589255 C1675 C1440 ERR376894 SRR5244695 ERR256877 C2485 SRR5244832 C1396 SRR5244854 MRSA_S15 ERR1535358 SRR5244902 ERR554559 ERR1712341 ERR743203 ERR554615 ERR1535377 ERR2072503 ERR554544 SRR5244784 C1427 SRR5244848 07_15 ERR1589244 PE009 ERR1040960 ERR237657 ERR332190 ERR554582 ERR230349 ERR554729 SRR5244869 C2191 ERR554290 SRR5244786 STV073L SRR5244799 SRR5244794 SRR5244717 SRR5244721 ERR1195835 SRR5244862 ERR554744 ERR422886 HUV07 V1859 RH238 SRR5244827 SRR5244783 ERR742992 ERR554583 ERR237718 2m-n ERR134781 ERR1595731 ERR439277 C1762 UE201 UV170 SRR4195754 UV1151 MRSA_S2 SRR5244715 ERR234916 ERR1197492 ERR554552 01_41 UV699 STV600L M109 HUV03 SRR4195761 MRSA_S19 SRR5244946 ERR137331 SRR5244818 SRR1178244 SRR5244676 C2701 ERR554746 ERR1589254 ERR302841 ERR1535344 SRR5244871 ERR829988 ERR134820 ERR743210 C1378 C186 SRR5244828	ERR134761 ERR134842 ERR137947 ERR2072360 ERR715146 ERR134840 ERR554574 ERR302773 SRR5244899 ERR137937 18-432 USA500 ERR134678 ERR137923 ERR134838 ERR134669 H2 ERR554614 ERR134844 ERR554428 MRSA_S13 ERR134773	ERR1040793_00366 Galactitol 1-phosphate 5-dehydrogenase UC334_02610 Galactitol 1-phosphate 5-dehydrogenase SRR5244867_12680 Galactitol 1-phosphate 5-dehydrogenase ERR1589252_02465 Galactitol 1-phosphate 5-dehydrogenase SRR5244836_13890 Galactitol 1-phosphate 5-dehydrogenase SRR5244837_13370 Galactitol 1-phosphate 5-dehydrogenase SRR497495_20230 Galactitol 1-phosphate 5-dehydrogenase USFL101_19220 Galactitol 1-phosphate 5-dehydrogenase C679_16070 Galactitol 1-phosphate 5-dehydrogenase ERR1197492_01880 Galactitol 1-phosphate 5-dehydrogenase Col52_A5_02170 Galactitol 1-phosphate 5-dehydrogenase ERR249311_00953 Galactitol 1-phosphate 5-dehydrogenase V2200_02400 Galactitol 1-phosphate 5-dehydrogenase 99_06_26560 Galactitol 1-phosphate 5-dehydrogenase ERR1597906_01880 Galactitol 1-phosphate 5-dehydrogenase SRR5244912_16000 Galactitol 1-phosphate 5-dehydrogenase SRR5244704_15160 Galactitol 1-phosphate 5-dehydrogenase ERR237716_00987 Galactitol 1-phosphate 5-dehydrogenase MRSA_S9_10790 Galactitol 1-phosphate 5-dehydrogenase UV695_22640 Galactitol 1-phosphate 5-dehydrogenase MRSA131_02270 Galactitol 1-phosphate 5-dehydrogenase ERR573168_00045 Galactitol 1-phosphate 5-dehydrogenase C1762_16260 Galactitol 1-phosphate 5-dehydrogenase ERR2072490_04070 Galactitol 1-phosphate 5-dehydrogenase ERR731099_01276 Galactitol 1-phosphate 5-dehydrogenase ERR1195835_01789 Galactitol 1-phosphate 5-dehydrogenase UE201_26860 Galactitol 1-phosphate 5-dehydrogenase SRR5244862_04110 Galactitol 1-phosphate 5-dehydrogenase C1440_16320 Galactitol 1-phosphate 5-dehydrogenase ERR554552_01127 Galactitol 1-phosphate 5-dehydrogenase ERR134796_00617 Galactitol 1-phosphate 5-dehydrogenase ERR737279_01303 Galactitol 1-phosphate 5-dehydrogenase SRR5244832_17820 Galactitol 1-phosphate 5-dehydrogenase SRR5244702_04020 Galactitol 1-phosphate 5-dehydrogenase C1410_05640 Galactitol 1-phosphate 5-dehydrogenase SRR5244686_11980 Galactitol 1-phosphate 5-dehydrogenase SRR5244945_14060 Galactitol 1-phosphate 5-dehydrogenase ERR1715362_01570 Galactitol 1-phosphate 5-dehydrogenase SRR5244917_07960 Galactitol 1-phosphate 5-dehydrogenase SRR5244946_14530 Galactitol 1-phosphate 5-dehydrogenase SRR5244676_14270 Galactitol 1-phosphate 5-dehydrogenase ERR422886_01245 Galactitol 1-phosphate 5-dehydrogenase 99_48_12880 Galactitol 1-phosphate 5-dehydrogenase ERR1589255_00634 Galactitol 1-phosphate 5-dehydrogenase SRR5244701_08730 Galactitol 1-phosphate 5-dehydrogenase ERR234953_00541 Galactitol 1-phosphate 5-dehydrogenase SRR5244828_19290 Galactitol 1-phosphate 5-dehydrogenase SRR4195761_01043 Galactitol 1-phosphate 5-dehydrogenase ERR230349_01108 Galactitol 1-phosphate 5-dehydrogenase ERR1589254_02195 Galactitol 1-phosphate 5-dehydrogenase SRR5244947_14070 Galactitol 1-phosphate 5-dehydrogenase E1470_06620 Galactitol 1-phosphate 5-dehydrogenase UV1151_23370 Galactitol 1-phosphate 5-dehydrogenase MRSA_S19_10220 Galactitol 1-phosphate 5-dehydrogenase ERR1715363_01419 Galactitol 1-phosphate 5-dehydrogenase ERR554290_01002 Galactitol 1-phosphate 5-dehydrogenase ERR163516_00925 Galactitol 1-phosphate 5-dehydrogenase BK2448_14140 Galactitol 1-phosphate 5-dehydrogenase 05_25_06400 Galactitol 1-phosphate 5-dehydrogenase SA_210_15270 Galactitol 1-phosphate 5-dehydrogenase SRR4195760_01433 Galactitol 1-phosphate 5-dehydrogenase ERR573128_00883 Galactitol 1-phosphate 5-dehydrogenase P210213_110_18530 Galactitol 1-phosphate 5-dehydrogenase C1396_01350 Galactitol 1-phosphate 5-dehydrogenase ERR422946_01300 Galactitol 1-phosphate 5-dehydrogenase SRR5244902_07140 Galactitol 1-phosphate 5-dehydrogenase ERR237668_00628 Galactitol 1-phosphate 5-dehydrogenase ERR2072503_06800 Galactitol 1-phosphate 5-dehydrogenase SRR5244689_12550 Galactitol 1-phosphate 5-dehydrogenase MRSA_S14_12930 Galactitol 1-phosphate 5-dehydrogenase SRR5244715_09990 Galactitol 1-phosphate 5-dehydrogenase C1407_17480 Galactitol 1-phosphate 5-dehydrogenase SRR5244691_01620 Galactitol 1-phosphate 5-dehydrogenase ERR743109_00828 Galactitol 1-phosphate 5-dehydrogenase ERR554544_01324 Galactitol 1-phosphate 5-dehydrogenase MRSA_S15_13880 Galactitol 1-phosphate 5-dehydrogenase ERR714858_01110 Galactitol 1-phosphate 5-dehydrogenase MRSA_S1_11680 Galactitol 1-phosphate 5-dehydrogenase ERR234916_00715 Galactitol 1-phosphate 5-dehydrogenase ERR134781_00847 Galactitol 1-phosphate 5-dehydrogenase MRSA_S2_12800 Galactitol 1-phosphate 5-dehydrogenase ERR1535377_02302 Galactitol 1-phosphate 5-dehydrogenase C2403_17230 Galactitol 1-phosphate 5-dehydrogenase 49-715_07950 Galactitol 1-phosphate 5-dehydrogenase SRR5244716_12630 Galactitol 1-phosphate 5-dehydrogenase SRR5244900_13460 Galactitol 1-phosphate 5-dehydrogenase SRR5244951_14530 Galactitol 1-phosphate 5-dehydrogenase CM167_19150 Galactitol 1-phosphate 5-dehydrogenase ERR230292_00627 Galactitol 1-phosphate 5-dehydrogenase MRSA_S17_10620 Galactitol 1-phosphate 5-dehydrogenase C1979_06320 Galactitol 1-phosphate 5-dehydrogenase V1859_07990 Galactitol 1-phosphate 5-dehydrogenase PP1259_05950 Galactitol 1-phosphate 5-dehydrogenase SRR5244693_16170 Galactitol 1-phosphate 5-dehydrogenase ERR1589243_00908 Galactitol 1-phosphate 5-dehydrogenase SRR5244717_14340 Galactitol 1-phosphate 5-dehydrogenase SRR5244827_20650 Galactitol 1-phosphate 5-dehydrogenase M109_07650 Galactitol 1-phosphate 5-dehydrogenase ERR554559_01018 Galactitol 1-phosphate 5-dehydrogenase ERR163470_01031 Galactitol 1-phosphate 5-dehydrogenase USFL079_15620 Galactitol 1-phosphate 5-dehydrogenase MRSA_S11_09460 Galactitol 1-phosphate 5-dehydrogenase USFL264_15500 Galactitol 1-phosphate 5-dehydrogenase SRR5244869_09330 Galactitol 1-phosphate 5-dehydrogenase ERR554744_00492 Galactitol 1-phosphate 5-dehydrogenase SRR5244695_12690 Galactitol 1-phosphate 5-dehydrogenase SRR5244711_12440 Galactitol 1-phosphate 5-dehydrogenase ERR1589245_02362 Galactitol 1-phosphate 5-dehydrogenase SRR5244839_14960 Galactitol 1-phosphate 5-dehydrogenase C1378_10850 Galactitol 1-phosphate 5-dehydrogenase ERR137331_00959 Galactitol 1-phosphate 5-dehydrogenase USFL078_12570 Galactitol 1-phosphate 5-dehydrogenase ERR1715399_01221 Galactitol 1-phosphate 5-dehydrogenase C1782_25920 Galactitol 1-phosphate 5-dehydrogenase ERR554558_01055 Galactitol 1-phosphate 5-dehydrogenase ERR1712339_00749 Galactitol 1-phosphate 5-dehydrogenase ERR716971_00708 Galactitol 1-phosphate 5-dehydrogenase ERR1040960_08290 Galactitol 1-phosphate 5-dehydrogenase C2191_02330 Galactitol 1-phosphate 5-dehydrogenase C1768_21390 Galactitol 1-phosphate 5-dehydrogenase SRR5244871_17660 Galactitol 1-phosphate 5-dehydrogenase UV699_25450 Galactitol 1-phosphate 5-dehydrogenase ERR1589244_00785 Galactitol 1-phosphate 5-dehydrogenase ERR230313_00695 Galactitol 1-phosphate 5-dehydrogenase ERR554356_00941 Galactitol 1-phosphate 5-dehydrogenase ERR1589247_02084 Galactitol 1-phosphate 5-dehydrogenase SRR5244954_14960 Galactitol 1-phosphate 5-dehydrogenase CM94_00480 Galactitol 1-phosphate 5-dehydrogenase ERR554746_01000 Galactitol 1-phosphate 5-dehydrogenase ERR237718_00613 Galactitol 1-phosphate 5-dehydrogenase MRSA_S7_09280 Galactitol 1-phosphate 5-dehydrogenase SRR5244880_10610 Galactitol 1-phosphate 5-dehydrogenase SRR5244712_07650 Galactitol 1-phosphate 5-dehydrogenase C1058_25300 Galactitol 1-phosphate 5-dehydrogenase ERR376894_00780 Galactitol 1-phosphate 5-dehydrogenase ERR1715412_01196 Galactitol 1-phosphate 5-dehydrogenase ERR1535380_01830 Galactitol 1-phosphate 5-dehydrogenase ERR237719_00694 Galactitol 1-phosphate 5-dehydrogenase ERR554747_00765 Galactitol 1-phosphate 5-dehydrogenase ERR593830_13650 Galactitol 1-phosphate 5-dehydrogenase ERR422959_00709 Galactitol 1-phosphate 5-dehydrogenase SRR5244722_16080 Galactitol 1-phosphate 5-dehydrogenase E396_22210 Galactitol 1-phosphate 5-dehydrogenase CA15_02220 Galactitol 1-phosphate 5-dehydrogenase ERR1535343_00582 Galactitol 1-phosphate 5-dehydrogenase ERR554599_00977 Galactitol 1-phosphate 5-dehydrogenase SRR5244799_17740 Galactitol 1-phosphate 5-dehydrogenase ERR742992_00450 Galactitol 1-phosphate 5-dehydrogenase 65_669_20540 Galactitol 1-phosphate 5-dehydrogenase CA14_07880 Galactitol 1-phosphate 5-dehydrogenase C2304_27020 Galactitol 1-phosphate 5-dehydrogenase 07_15_24370 Galactitol 1-phosphate 5-dehydrogenase SRR5244798_15020 Galactitol 1-phosphate 5-dehydrogenase SRR1014714_12690 Galactitol 1-phosphate 5-dehydrogenase ERR256877_01547 Galactitol 1-phosphate 5-dehydrogenase ERR554598_00877 Galactitol 1-phosphate 5-dehydrogenase ERR554786_00505 Galactitol 1-phosphate 5-dehydrogenase ERR302841_00873 Galactitol 1-phosphate 5-dehydrogenase C186_09230 Galactitol 1-phosphate 5-dehydrogenase C1667_20450 Galactitol 1-phosphate 5-dehydrogenase ERR1712341_00862 Galactitol 1-phosphate 5-dehydrogenase ERR554582_01181 Galactitol 1-phosphate 5-dehydrogenase CA17_05140 Galactitol 1-phosphate 5-dehydrogenase ERR1535358_01340 Galactitol 1-phosphate 5-dehydrogenase M121_02460 Galactitol 1-phosphate 5-dehydrogenase SRR5244841_11360 Galactitol 1-phosphate 5-dehydrogenase 01_19_18100 Galactitol 1-phosphate 5-dehydrogenase SRR4195759_13700 Galactitol 1-phosphate 5-dehydrogenase SRR5244782_11410 Galactitol 1-phosphate 5-dehydrogenase E404_16180 Galactitol 1-phosphate 5-dehydrogenase SRR3194890_15260 Galactitol 1-phosphate 5-dehydrogenase ERR256875_01173 Galactitol 1-phosphate 5-dehydrogenase PE001_07580 Galactitol 1-phosphate 5-dehydrogenase SRR5244859_07740 Galactitol 1-phosphate 5-dehydrogenase UV170_06040 Galactitol 1-phosphate 5-dehydrogenase SRR5244783_14740 Galactitol 1-phosphate 5-dehydrogenase SRR4195758_13540 Galactitol 1-phosphate 5-dehydrogenase SRR5244811_12780 Galactitol 1-phosphate 5-dehydrogenase SRR5244721_20220 Galactitol 1-phosphate 5-dehydrogenase M120_02250 Galactitol 1-phosphate 5-dehydrogenase SRR3194889_20830 Galactitol 1-phosphate 5-dehydrogenase ERR554583_00877 Galactitol 1-phosphate 5-dehydrogenase SRR1178244_07140 Galactitol 1-phosphate 5-dehydrogenase C123_08640 Galactitol 1-phosphate 5-dehydrogenase ERR554244_00883 Galactitol 1-phosphate 5-dehydrogenase SRR5244817_09200 Galactitol 1-phosphate 5-dehydrogenase ERR829988_12210 Galactitol 1-phosphate 5-dehydrogenase ERR249328_01631 Galactitol 1-phosphate 5-dehydrogenase SRR5110367_12960 Galactitol 1-phosphate 5-dehydrogenase MRSA_S26_11690 Galactitol 1-phosphate 5-dehydrogenase ERR1041111_10910 Galactitol 1-phosphate 5-dehydrogenase ERR134820_00835 Galactitol 1-phosphate 5-dehydrogenase C1543_27200 Galactitol 1-phosphate 5-dehydrogenase SRR5244784_07540 Galactitol 1-phosphate 5-dehydrogenase ERR554526_01070 Galactitol 1-phosphate 5-dehydrogenase CA12_02410 Galactitol 1-phosphate 5-dehydrogenase ERR1535344_00832 Galactitol 1-phosphate 5-dehydrogenase ERR702179_01340 Galactitol 1-phosphate 5-dehydrogenase SRR5244786_12570 Galactitol 1-phosphate 5-dehydrogenase ERR743203_08840 Galactitol 1-phosphate 5-dehydrogenase STV600L_10640 Galactitol 1-phosphate 5-dehydrogenase MRSA_S24_11590 Galactitol 1-phosphate 5-dehydrogenase SRR5110365_17520 Galactitol 1-phosphate 5-dehydrogenase C1504_11230 Galactitol 1-phosphate 5-dehydrogenase C1555_12630 Galactitol 1-phosphate 5-dehydrogenase SRR5244792_12610 Galactitol 1-phosphate 5-dehydrogenase ERR137917_00372 Galactitol 1-phosphate 5-dehydrogenase PE009_21260 Galactitol 1-phosphate 5-dehydrogenase RH238_15070 Galactitol 1-phosphate 5-dehydrogenase ERR554530_01229 Galactitol 1-phosphate 5-dehydrogenase ERR1753504_01610 Galactitol 1-phosphate 5-dehydrogenase SRR5244848_13390 Galactitol 1-phosphate 5-dehydrogenase SRR5244819_04010 Galactitol 1-phosphate 5-dehydrogenase C329_05800 Galactitol 1-phosphate 5-dehydrogenase HUV07_11360 Galactitol 1-phosphate 5-dehydrogenase 01_41_16110 Galactitol 1-phosphate 5-dehydrogenase STV073L_18660 Galactitol 1-phosphate 5-dehydrogenase SRR5244801_16480 Galactitol 1-phosphate 5-dehydrogenase SRR5244818_10020 Galactitol 1-phosphate 5-dehydrogenase ERR1753505_01449 Galactitol 1-phosphate 5-dehydrogenase ERR1040909_00244 Galactitol 1-phosphate 5-dehydrogenase C2485_26730 Galactitol 1-phosphate 5-dehydrogenase SRR4195752_20820 Galactitol 1-phosphate 5-dehydrogenase HUV05_02140 Galactitol 1-phosphate 5-dehydrogenase C1675_25870 Galactitol 1-phosphate 5-dehydrogenase ERR237657_00680 Galactitol 1-phosphate 5-dehydrogenase ERR332190_00490 Galactitol 1-phosphate 5-dehydrogenase SRR5244733_18230 Galactitol 1-phosphate 5-dehydrogenase ERR439277_00709 Galactitol 1-phosphate 5-dehydrogenase BK2561B_17320 Galactitol 1-phosphate 5-dehydrogenase 2m-n_05230 Galactitol 1-phosphate 5-dehydrogenase C1427_09890 Galactitol 1-phosphate 5-dehydrogenase ERR554728_00176 Galactitol 1-phosphate 5-dehydrogenase SRR5244854_06570 Galactitol 1-phosphate 5-dehydrogenase SRR4195754_15020 Galactitol 1-phosphate 5-dehydrogenase HUV03_11790 Galactitol 1-phosphate 5-dehydrogenase ERR554730_01020 Galactitol 1-phosphate 5-dehydrogenase SRR5244734_13200 Galactitol 1-phosphate 5-dehydrogenase ERR554729_01069 Galactitol 1-phosphate 5-dehydrogenase 87-950_00480 Galactitol 1-phosphate 5-dehydrogenase SRR5244921_12800 Galactitol 1-phosphate 5-dehydrogenase ERR743210_08550 Galactitol 1-phosphate 5-dehydrogenase SRR5244795_20160 Galactitol 1-phosphate 5-dehydrogenase ERR1595729_00620 Galactitol 1-phosphate 5-dehydrogenase ERR1723877_01261 Galactitol 1-phosphate 5-dehydrogenase ERR554615_00749 Galactitol 1-phosphate 5-dehydrogenase SRR4195757_09920 Galactitol 1-phosphate 5-dehydrogenase C8879_02160 Galactitol 1-phosphate 5-dehydrogenase ERR554567_01229 Galactitol 1-phosphate 5-dehydrogenase C2701_23260 Galactitol 1-phosphate 5-dehydrogenase SRR5244794_14530 Galactitol 1-phosphate 5-dehydrogenase HUV01_04920 Galactitol 1-phosphate 5-dehydrogenase SRR4195756_10370 Galactitol 1-phosphate 5-dehydrogenase ERR1595731_00664 Galactitol 1-phosphate 5-dehydrogenase
MVESMLTFMLGPLRQITDFYMEHLLVSNSIVIAGYFATGIFKKKKVVN	9979	48	hypothetical protein	group_22726	29	0	244	3	100	1.21457	1	inf	1	99_06 USFL079 USFL078 C1782 SRR5244693 SRR5244782 E1470 C8879 SRR5244817 C1555 BK2561B USFL101 CM167 SRR5244691 C1768 SRR5244686 01_19 SRR5244689 CA15 SRR5110367 SRR5244921 USFL264 HUV05 SRR497495 99_48 C1410 ERR573128 ERR743109 SA_210		ERR134761 ERR731099 SRR4195752 C1407 MRSA_S9 87-950 SRR5244801 ERR234953 C1543 ERR554599 C2403 SRR5244716 SRR5244859 ERR134796 CA12 E396 MRSA_S7 SRR3194889 SRR5244711 MRSA_S14 SRR5244954 ERR554567 C679 ERR702179 SRR4195760 SRR5244733 SRR5244795 SRR5244792 ERR134844 MRSA_S13 ERR1589247 SRR4195757 65_669 ERR256875 ERR1535343 C329 ERR1715399 MRSA_S11 ERR1753505 ERR1597906 ERR554530 ERR1715363 ERR249328 SRR5244867 ERR554598 ERR237716 ERR2072360 C123 C2304 ERR237719 SRR5244811 SRR5110365 SRR5244712 ERR554244 ERR1040909 SRR5244734 ERR137923 MRSA131 PE001 M120 SRR4195758 ERR573168 05_25 SRR5244917 ERR714858 CM94 ERR554747 ERR237668 C1058 ERR1712339 SRR4195756 ERR1715362 SRR5244837 ERR1589255 SRR5244832 MRSA_S15 ERR1535358 SRR5244902 ERR554559 ERR1712341 ERR2072503 ERR554544 SRR5244848 ERR554614 07_15 ERR554729 ERR332190 ERR554582 ERR230349 SRR5244869 SRR5244794 SRR5244799 SRR5244721 SRR5244862 ERR422886 HUV07 RH238 ERR554583 SRR5244783 ERR1595731 2m-n ERR237718 ERR134781 C1762 SRR4195754 UV1151 SRR5244715 ERR234916 ERR1197492 ERR554552 SRR5244899 01_41 UV699 ERR137331 SRR1178244 ERR134678 SRR5244676 ERR554746 ERR1589254 ERR1535344 SRR5244871 ERR134820 SRR5244828 ERR593830 SRR5244819 ERR1040793 ERR716971 ERR1595729 49-715 ERR1715412 SRR5244951 ERR1753504 C1667 UC334 ERR737279 P210213_110 ERR1589245 ERR554574 ERR230292 ERR302773 SRR5244880 ERR1041111 USA500 V2200 ERR134669 ERR230313 ERR137917 ERR554526 ERR554730 SRR5244841 ERR249311 SRR5244836 UV695 ERR1589252 MRSA_S17 ERR163516 BK2448 SRR5244912 ERR1723877 ERR163470 ERR554786 MRSA_S1 SRR3194890 ERR554728 Col52_A5 SRR5244701 SRR5244945 ERR554558 SRR4195759 MRSA_S26 ERR422946 18-432 SRR5244798 CA17 SRR5244704 CA14 ERR422959 SRR5244839 SRR5244722 ERR2072490 SRR1014714 ERR554356 HUV01 PP1259 SRR5244947 ERR1589243 MRSA_S24 SRR5244702 C1979 M121 C1504 E404 ERR1535380 SRR5244900 C1675 C1440 ERR376894 SRR5244695 ERR256877 C2485 C1396 SRR5244854 ERR137937 ERR134838 ERR743203 ERR1535377 ERR554615 SRR5244784 C1427 ERR1589244 PE009 ERR1040960 ERR237657 C2191 ERR554290 SRR5244786 STV073L ERR134842 SRR5244717 ERR1195835 ERR554744 V1859 SRR5244827 ERR742992 ERR137947 ERR439277 UE201 UV170 MRSA_S2 ERR134840 M109 HUV03 SRR4195761 ERR134773 MRSA_S19 SRR5244946 SRR5244818 C2701 ERR302841 ERR829988 ERR743210 ERR554428 C1378 C186	ERR715146 H2 STV600L	ERR1040793_00367 hypothetical protein UC334_02620 hypothetical protein SRR5244867_12690 hypothetical protein ERR1589252_02466 hypothetical protein SRR5244836_13900 hypothetical protein ERR134761_01115 hypothetical protein SRR5244837_13380 hypothetical protein SRR497495_20220 hypothetical protein USFL101_19230 hypothetical protein C679_16060 hypothetical protein ERR1197492_01879 hypothetical protein Col52_A5_02160 hypothetical protein ERR249311_00952 hypothetical protein V2200_02390 hypothetical protein 99_06_26550 hypothetical protein ERR1597906_01879 hypothetical protein SRR5244912_16010 hypothetical protein SRR5244704_15150 hypothetical protein ERR137923_00925 hypothetical protein ERR237716_00988 hypothetical protein MRSA_S9_10780 hypothetical protein UV695_22650 hypothetical protein MRSA131_02260 hypothetical protein ERR573168_00046 hypothetical protein C1762_16250 hypothetical protein ERR2072490_04080 hypothetical protein ERR731099_01275 hypothetical protein ERR1195835_01788 hypothetical protein UE201_26850 hypothetical protein SRR5244862_04100 hypothetical protein C1440_16310 hypothetical protein ERR554552_01128 hypothetical protein ERR134796_00618 hypothetical protein ERR737279_01304 hypothetical protein SRR5244832_17810 hypothetical protein SRR5244702_04010 hypothetical protein C1410_05630 hypothetical protein SRR5244686_11990 hypothetical protein SRR5244945_14070 hypothetical protein ERR1715362_01569 hypothetical protein SRR5244917_07950 hypothetical protein SRR5244946_14540 hypothetical protein SRR5244676_14260 hypothetical protein ERR422886_01244 hypothetical protein 99_48_12870 hypothetical protein ERR1589255_00633 hypothetical protein SRR5244701_08720 hypothetical protein ERR234953_00540 hypothetical protein SRR5244828_19300 hypothetical protein SRR4195761_01044 hypothetical protein ERR230349_01109 hypothetical protein ERR1589254_02196 hypothetical protein SRR5244947_14060 hypothetical protein E1470_06630 hypothetical protein UV1151_23380 hypothetical protein MRSA_S19_10230 hypothetical protein ERR1715363_01420 hypothetical protein ERR554290_01001 hypothetical protein ERR163516_00924 hypothetical protein BK2448_14130 hypothetical protein 05_25_06410 hypothetical protein SA_210_15280 hypothetical protein SRR4195760_01434 hypothetical protein ERR573128_00882 hypothetical protein P210213_110_18540 hypothetical protein C1396_01340 hypothetical protein ERR422946_01299 hypothetical protein SRR5244902_07130 hypothetical protein ERR237668_00629 hypothetical protein ERR2072503_06790 hypothetical protein SRR5244689_12540 hypothetical protein ERR134773_01818 hypothetical protein MRSA_S14_12940 hypothetical protein SRR5244715_10000 hypothetical protein C1407_17470 hypothetical protein SRR5244691_01630 hypothetical protein ERR743109_00827 hypothetical protein ERR554544_01323 hypothetical protein MRSA_S15_13870 hypothetical protein ERR714858_01111 hypothetical protein MRSA_S1_11690 hypothetical protein ERR234916_00714 hypothetical protein ERR134842_00177 hypothetical protein ERR134781_00846 hypothetical protein MRSA_S2_12790 hypothetical protein ERR1535377_02301 hypothetical protein C2403_17240 hypothetical protein 49-715_07940 hypothetical protein SRR5244716_12620 hypothetical protein SRR5244900_13450 hypothetical protein SRR5244951_14540 hypothetical protein CM167_19140 hypothetical protein ERR230292_00628 hypothetical protein ERR134840_01799 hypothetical protein MRSA_S17_10630 hypothetical protein ERR554428_01112 hypothetical protein C1979_06330 hypothetical protein V1859_07980 hypothetical protein PP1259_05960 hypothetical protein SRR5244693_16160 hypothetical protein ERR1589243_00907 hypothetical protein SRR5244717_14350 hypothetical protein SRR5244827_20640 hypothetical protein M109_07640 hypothetical protein ERR554559_01019 hypothetical protein ERR163470_01032 hypothetical protein USFL079_15610 hypothetical protein MRSA_S11_09470 hypothetical protein USFL264_15490 hypothetical protein SRR5244869_09320 hypothetical protein ERR554744_00491 hypothetical protein SRR5244695_12680 hypothetical protein SRR5244711_12450 hypothetical protein ERR1589245_02363 hypothetical protein SRR5244839_14950 hypothetical protein C1378_10860 hypothetical protein ERR137331_00960 hypothetical protein USFL078_12560 hypothetical protein ERR1715399_01220 hypothetical protein C1782_25930 hypothetical protein ERR554558_01054 hypothetical protein ERR1712339_00748 hypothetical protein ERR716971_00709 hypothetical protein ERR1040960_08280 hypothetical protein C2191_02340 hypothetical protein C1768_21380 hypothetical protein SRR5244871_17670 hypothetical protein UV699_25440 hypothetical protein ERR1589244_00784 hypothetical protein ERR137937_00202 hypothetical protein ERR230313_00696 hypothetical protein ERR554356_00942 hypothetical protein ERR1589247_02085 hypothetical protein SRR5244954_14950 hypothetical protein CM94_00490 hypothetical protein ERR554746_01001 hypothetical protein ERR237718_00612 hypothetical protein ERR134844_00903 hypothetical protein MRSA_S7_09290 hypothetical protein MRSA_S13_13540 hypothetical protein SRR5244880_10620 hypothetical protein SRR5244712_07640 hypothetical protein C1058_25310 hypothetical protein ERR376894_00779 hypothetical protein ERR1715412_01195 hypothetical protein ERR1535380_01829 hypothetical protein ERR237719_00693 hypothetical protein ERR554747_00764 hypothetical protein ERR593830_13660 hypothetical protein SRR5244899_16060 hypothetical protein ERR422959_00710 hypothetical protein SRR5244722_16090 hypothetical protein E396_22220 hypothetical protein CA15_02210 hypothetical protein ERR1535343_00583 hypothetical protein ERR554599_00976 hypothetical protein SRR5244799_17730 hypothetical protein ERR302773_01492 hypothetical protein ERR742992_00460 hypothetical protein 65_669_20550 hypothetical protein CA14_07870 hypothetical protein C2304_27010 hypothetical protein 07_15_24360 hypothetical protein SRR5244798_15010 hypothetical protein SRR1014714_12680 hypothetical protein ERR256877_01546 hypothetical protein ERR554598_00878 hypothetical protein ERR554786_00504 hypothetical protein ERR302841_00874 hypothetical protein C186_09240 hypothetical protein C1667_20440 hypothetical protein ERR1712341_00861 hypothetical protein ERR554582_01182 hypothetical protein CA17_05130 hypothetical protein ERR1535358_01341 hypothetical protein M121_02450 hypothetical protein SRR5244841_11370 hypothetical protein 01_19_18090 hypothetical protein ERR134678_00164 hypothetical protein SRR4195759_13690 hypothetical protein SRR5244782_11400 hypothetical protein E404_16190 hypothetical protein SRR3194890_15270 hypothetical protein ERR256875_01174 hypothetical protein PE001_07570 hypothetical protein SRR5244859_07750 hypothetical protein UV170_06030 hypothetical protein SRR5244783_14750 hypothetical protein SRR4195758_13530 hypothetical protein SRR5244811_12770 hypothetical protein SRR5244721_20230 hypothetical protein M120_02240 hypothetical protein SRR3194889_20840 hypothetical protein ERR554583_00878 hypothetical protein SRR1178244_07150 hypothetical protein C123_08650 hypothetical protein ERR554244_00882 hypothetical protein ERR134838_00754 hypothetical protein SRR5244817_09210 hypothetical protein ERR829988_12220 hypothetical protein ERR249328_01632 hypothetical protein 18-432_00240 hypothetical protein SRR5110367_12970 hypothetical protein MRSA_S26_11700 hypothetical protein ERR1041111_10900 hypothetical protein ERR134820_00834 hypothetical protein C1543_27190 hypothetical protein SRR5244784_07530 hypothetical protein ERR554526_01071 hypothetical protein ERR554574_00765 hypothetical protein CA12_02400 hypothetical protein ERR1535344_00833 hypothetical protein ERR702179_01341 hypothetical protein SRR5244786_12560 hypothetical protein ERR743203_08830 hypothetical protein USA500_02250 hypothetical protein MRSA_S24_11600 hypothetical protein SRR5110365_17530 hypothetical protein C1504_11240 hypothetical protein C1555_12620 hypothetical protein SRR5244792_12620 hypothetical protein ERR137917_00371 hypothetical protein PE009_21270 hypothetical protein RH238_15060 hypothetical protein ERR554530_01230 hypothetical protein ERR1753504_01611 hypothetical protein SRR5244848_13400 hypothetical protein SRR5244819_04000 hypothetical protein C329_05790 hypothetical protein HUV07_11370 hypothetical protein 01_41_16100 hypothetical protein STV073L_18650 hypothetical protein ERR137947_01361 hypothetical protein SRR5244801_16470 hypothetical protein ERR134669_00170 hypothetical protein SRR5244818_10030 hypothetical protein ERR1753505_01448 hypothetical protein ERR1040909_00243 hypothetical protein C2485_26740 hypothetical protein ERR2072360_09520 hypothetical protein SRR4195752_20830 hypothetical protein HUV05_02130 hypothetical protein C1675_25880 hypothetical protein ERR237657_00681 hypothetical protein ERR332190_00489 hypothetical protein SRR5244733_18220 hypothetical protein ERR439277_00710 hypothetical protein BK2561B_17330 hypothetical protein 2m-n_05240 hypothetical protein C1427_09900 hypothetical protein ERR554728_00175 hypothetical protein SRR5244854_06580 hypothetical protein SRR4195754_15030 hypothetical protein HUV03_11780 hypothetical protein ERR554730_01021 hypothetical protein SRR5244734_13210 hypothetical protein ERR554729_01068 hypothetical protein 87-950_00490 hypothetical protein SRR5244921_12790 hypothetical protein ERR743210_08560 hypothetical protein SRR5244795_20150 hypothetical protein ERR1595729_00621 hypothetical protein ERR1723877_01262 hypothetical protein ERR554615_00750 hypothetical protein SRR4195757_09930 hypothetical protein C8879_02150 hypothetical protein ERR554567_01230 hypothetical protein C2701_23270 hypothetical protein SRR5244794_14540 hypothetical protein HUV01_04910 hypothetical protein SRR4195756_10360 hypothetical protein ERR554614_01022 hypothetical protein ERR1595731_00663 hypothetical protein
MKALVKTREGHGNLELLDKEVATPLDDKVKIKVHYAGICGTDIHTYEGHYKVNFPVTLGHEFSGEIVEVGADVKDFKVGDRVTSETTFYVCNECEYCKSKDYNLCNHRKGIGTQVDGAFTNYVIAREESLHHIPDEVSYQSAAMTEPLACAYHGVSKIQVNSGDVAVVMGPGPIGLLVAQVLKSKGATVVVTGLDNDKVRLDKAEALHMDYVVNLQQTDLKTYINGITDGYGADVVVECSGAVPAARQGLDILRKKGFYSQIGIFKDAEIPFDMEKVIQKEITVVGSRSQKPADWEPSLQLMADGLVNAEALVTKIYDISKWDEAYQHLKSGEGIKVLLKPLDLDENEGEN	1875	351	D-arabitol-phosphate dehydrogenase	group_18569	28	1	236	11	96.5517	4.45344	1	1.30508	1	99_06 USFL079 USFL078 C1782 SRR5244693 E1470 C8879 SRR5244817 C1555 BK2561B USFL101 CM167 SRR5244691 C1768 SRR5244686 01_19 SRR5244689 CA15 SRR5110367 SRR5244921 USFL264 HUV05 SRR497495 99_48 C1410 ERR573128 ERR743109 SA_210	SRR5244782	ERR731099 SRR4195752 MRSA_S9 87-950 SRR5244801 ERR234953 C1543 ERR554599 C2403 SRR5244716 SRR5244859 ERR134796 CA12 MRSA_S7 SRR3194889 SRR5244711 MRSA_S14 SRR5244954 ERR554567 C679 ERR702179 SRR4195760 SRR5244733 SRR5244795 SRR5244792 ERR134844 MRSA_S13 ERR1589247 SRR4195757 65_669 ERR256875 ERR1535343 C329 ERR1715399 MRSA_S11 ERR1597906 ERR554530 ERR1715363 ERR249328 SRR5244867 ERR554598 ERR237716 ERR2072360 C123 C2304 ERR237719 SRR5244811 SRR5244712 ERR554244 ERR1040909 SRR5244734 MRSA131 PE001 M120 SRR4195758 ERR573168 05_25 SRR5244917 ERR714858 CM94 ERR554747 ERR237668 C1058 ERR1712339 SRR4195756 ERR1715362 SRR5244837 ERR1589255 SRR5244832 MRSA_S15 ERR1535358 SRR5244902 ERR554559 ERR1712341 ERR2072503 ERR554544 SRR5244848 ERR554614 07_15 ERR554729 ERR332190 ERR554582 ERR230349 SRR5244869 SRR5244794 SRR5244799 SRR5244721 SRR5244862 ERR422886 HUV07 RH238 ERR554583 SRR5244783 ERR1595731 2m-n ERR237718 ERR134781 C1762 SRR4195754 UV1151 SRR5244715 ERR234916 ERR1197492 ERR554552 SRR5244899 01_41 UV699 STV600L ERR137331 SRR1178244 ERR134678 SRR5244676 ERR554746 ERR1589254 ERR1535344 ERR134820 SRR5244828 ERR593830 SRR5244819 ERR1040793 ERR716971 ERR1595729 49-715 ERR1715412 SRR5244951 C1667 UC334 ERR737279 P210213_110 ERR1589245 ERR554574 ERR230292 ERR302773 SRR5244880 ERR1041111 USA500 V2200 ERR134669 ERR230313 ERR137917 ERR554526 ERR554730 SRR5244841 ERR249311 SRR5244836 UV695 ERR1589252 MRSA_S17 ERR163516 BK2448 SRR5244912 ERR1723877 ERR163470 ERR554786 MRSA_S1 SRR3194890 ERR554728 Col52_A5 SRR5244701 SRR5244945 ERR554558 SRR4195759 MRSA_S26 ERR422946 18-432 SRR5244798 CA17 SRR5244704 CA14 ERR422959 SRR5244839 SRR5244722 ERR2072490 SRR1014714 ERR554356 HUV01 PP1259 SRR5244947 ERR1589243 MRSA_S24 SRR5244702 C1979 M121 C1504 E404 ERR1535380 SRR5244900 C1675 C1440 ERR376894 SRR5244695 ERR256877 C2485 C1396 SRR5244854 ERR137937 ERR134838 ERR743203 ERR1535377 ERR554615 SRR5244784 C1427 ERR1589244 PE009 ERR1040960 ERR237657 C2191 ERR554290 SRR5244786 STV073L ERR134842 SRR5244717 ERR1195835 ERR554744 V1859 SRR5244827 ERR742992 ERR137947 ERR439277 UE201 UV170 MRSA_S2 M109 HUV03 SRR4195761 ERR134773 MRSA_S19 SRR5244946 SRR5244818 C2701 ERR302841 ERR829988 ERR743210 ERR554428 C1378 C186	H2 ERR134761 ERR137923 SRR5244871 ERR1753505 SRR5110365 ERR1753504 C1407 ERR715146 E396 ERR134840	ERR1040793_00368 D-arabitol-phosphate dehydrogenase UC334_02630 D-arabitol-phosphate dehydrogenase SRR5244867_12700 D-arabitol-phosphate dehydrogenase ERR1589252_02467 D-arabitol-phosphate dehydrogenase SRR5244836_13910 D-arabitol-phosphate dehydrogenase SRR5244837_13390 D-arabitol-phosphate dehydrogenase SRR497495_20210 D-arabitol-phosphate dehydrogenase USFL101_19240 D-arabitol-phosphate dehydrogenase C679_16050 D-arabitol-phosphate dehydrogenase ERR1197492_01878 D-arabitol-phosphate dehydrogenase Col52_A5_02150 D-arabitol-phosphate dehydrogenase ERR249311_00951 D-arabitol-phosphate dehydrogenase V2200_02380 D-arabitol-phosphate dehydrogenase 99_06_26540 D-arabitol-phosphate dehydrogenase ERR1597906_01878 D-arabitol-phosphate dehydrogenase SRR5244912_16020 D-arabitol-phosphate dehydrogenase SRR5244704_15140 D-arabitol-phosphate dehydrogenase ERR237716_00989 D-arabitol-phosphate dehydrogenase MRSA_S9_10770 D-arabitol-phosphate dehydrogenase UV695_22660 D-arabitol-phosphate dehydrogenase MRSA131_02250 D-arabitol-phosphate dehydrogenase ERR573168_00047 D-arabitol-phosphate dehydrogenase C1762_16240 D-arabitol-phosphate dehydrogenase ERR2072490_04090 D-arabitol-phosphate dehydrogenase ERR731099_01274 D-arabitol-phosphate dehydrogenase ERR1195835_01787 D-arabitol-phosphate dehydrogenase UE201_26840 D-arabitol-phosphate dehydrogenase SRR5244862_04090 D-arabitol-phosphate dehydrogenase C1440_16300 D-arabitol-phosphate dehydrogenase ERR554552_01129 D-arabitol-phosphate dehydrogenase ERR134796_00619 D-arabitol-phosphate dehydrogenase ERR737279_01305 D-arabitol-phosphate dehydrogenase SRR5244832_17800 D-arabitol-phosphate dehydrogenase SRR5244702_04000 D-arabitol-phosphate dehydrogenase C1410_05620 D-arabitol-phosphate dehydrogenase SRR5244686_12000 D-arabitol-phosphate dehydrogenase SRR5244945_14080 D-arabitol-phosphate dehydrogenase ERR1715362_01568 D-arabitol-phosphate dehydrogenase SRR5244917_07940 D-arabitol-phosphate dehydrogenase SRR5244946_14550 D-arabitol-phosphate dehydrogenase SRR5244676_14250 D-arabitol-phosphate dehydrogenase ERR422886_01243 D-arabitol-phosphate dehydrogenase 99_48_12860 D-arabitol-phosphate dehydrogenase ERR1589255_00632 D-arabitol-phosphate dehydrogenase SRR5244701_08710 D-arabitol-phosphate dehydrogenase ERR234953_00539 D-arabitol-phosphate dehydrogenase SRR5244828_19310 D-arabitol-phosphate dehydrogenase SRR4195761_01045 D-arabitol-phosphate dehydrogenase ERR230349_01110 D-arabitol-phosphate dehydrogenase ERR1589254_02197 D-arabitol-phosphate dehydrogenase SRR5244947_14050 D-arabitol-phosphate dehydrogenase E1470_06640 D-arabitol-phosphate dehydrogenase UV1151_23390 D-arabitol-phosphate dehydrogenase MRSA_S19_10240 D-arabitol-phosphate dehydrogenase ERR1715363_01421 D-arabitol-phosphate dehydrogenase ERR554290_01000 D-arabitol-phosphate dehydrogenase ERR163516_00923 D-arabitol-phosphate dehydrogenase BK2448_14120 D-arabitol-phosphate dehydrogenase 05_25_06420 D-arabitol-phosphate dehydrogenase SA_210_15290 D-arabitol-phosphate dehydrogenase SRR4195760_01435 D-arabitol-phosphate dehydrogenase ERR573128_00881 D-arabitol-phosphate dehydrogenase P210213_110_18550 D-arabitol-phosphate dehydrogenase C1396_01330 D-arabitol-phosphate dehydrogenase ERR422946_01298 D-arabitol-phosphate dehydrogenase SRR5244902_07120 D-arabitol-phosphate dehydrogenase ERR237668_00630 D-arabitol-phosphate dehydrogenase ERR2072503_06780 D-arabitol-phosphate dehydrogenase SRR5244689_12530 D-arabitol-phosphate dehydrogenase ERR134773_01819 D-arabitol-phosphate dehydrogenase MRSA_S14_12950 D-arabitol-phosphate dehydrogenase SRR5244715_10010 D-arabitol-phosphate dehydrogenase SRR5244691_01640 D-arabitol-phosphate dehydrogenase ERR743109_00826 D-arabitol-phosphate dehydrogenase ERR554544_01322 D-arabitol-phosphate dehydrogenase MRSA_S15_13860 D-arabitol-phosphate dehydrogenase ERR714858_01112 D-arabitol-phosphate dehydrogenase MRSA_S1_11700 D-arabitol-phosphate dehydrogenase ERR234916_00713 D-arabitol-phosphate dehydrogenase ERR134842_00178 D-arabitol-phosphate dehydrogenase ERR134781_00845 D-arabitol-phosphate dehydrogenase MRSA_S2_12780 D-arabitol-phosphate dehydrogenase ERR1535377_02300 D-arabitol-phosphate dehydrogenase C2403_17250 D-arabitol-phosphate dehydrogenase 49-715_07930 D-arabitol-phosphate dehydrogenase SRR5244716_12610 D-arabitol-phosphate dehydrogenase SRR5244900_13440 D-arabitol-phosphate dehydrogenase SRR5244951_14550 D-arabitol-phosphate dehydrogenase CM167_19130 D-arabitol-phosphate dehydrogenase ERR230292_00629 D-arabitol-phosphate dehydrogenase MRSA_S17_10640 D-arabitol-phosphate dehydrogenase ERR554428_01111 D-arabitol-phosphate dehydrogenase C1979_06340 D-arabitol-phosphate dehydrogenase V1859_07970 D-arabitol-phosphate dehydrogenase PP1259_05970 D-arabitol-phosphate dehydrogenase SRR5244693_16150 D-arabitol-phosphate dehydrogenase ERR1589243_00906 D-arabitol-phosphate dehydrogenase SRR5244717_14360 D-arabitol-phosphate dehydrogenase SRR5244827_20630 D-arabitol-phosphate dehydrogenase M109_07630 D-arabitol-phosphate dehydrogenase ERR554559_01020 D-arabitol-phosphate dehydrogenase ERR163470_01033 D-arabitol-phosphate dehydrogenase USFL079_15600 D-arabitol-phosphate dehydrogenase MRSA_S11_09480 D-arabitol-phosphate dehydrogenase USFL264_15480 D-arabitol-phosphate dehydrogenase SRR5244869_09310 D-arabitol-phosphate dehydrogenase ERR554744_00490 D-arabitol-phosphate dehydrogenase SRR5244695_12670 D-arabitol-phosphate dehydrogenase SRR5244711_12460 D-arabitol-phosphate dehydrogenase ERR1589245_02364 D-arabitol-phosphate dehydrogenase SRR5244839_14940 D-arabitol-phosphate dehydrogenase C1378_10870 D-arabitol-phosphate dehydrogenase ERR137331_00961 D-arabitol-phosphate dehydrogenase USFL078_12550 D-arabitol-phosphate dehydrogenase ERR1715399_01219 D-arabitol-phosphate dehydrogenase C1782_25940 D-arabitol-phosphate dehydrogenase ERR554558_01053 D-arabitol-phosphate dehydrogenase ERR1712339_00747 D-arabitol-phosphate dehydrogenase ERR716971_00710 D-arabitol-phosphate dehydrogenase ERR1040960_08270 D-arabitol-phosphate dehydrogenase C2191_02350 D-arabitol-phosphate dehydrogenase C1768_21370 D-arabitol-phosphate dehydrogenase UV699_25430 D-arabitol-phosphate dehydrogenase ERR1589244_00783 D-arabitol-phosphate dehydrogenase ERR137937_00201 D-arabitol-phosphate dehydrogenase ERR230313_00697 D-arabitol-phosphate dehydrogenase ERR554356_00943 D-arabitol-phosphate dehydrogenase ERR1589247_02086 D-arabitol-phosphate dehydrogenase SRR5244954_14940 D-arabitol-phosphate dehydrogenase CM94_00500 D-arabitol-phosphate dehydrogenase ERR554746_01002 D-arabitol-phosphate dehydrogenase ERR237718_00611 D-arabitol-phosphate dehydrogenase ERR134844_00902 D-arabitol-phosphate dehydrogenase MRSA_S7_09300 D-arabitol-phosphate dehydrogenase MRSA_S13_13530 D-arabitol-phosphate dehydrogenase SRR5244880_10630 D-arabitol-phosphate dehydrogenase SRR5244712_07630 D-arabitol-phosphate dehydrogenase C1058_25320 D-arabitol-phosphate dehydrogenase ERR376894_00778 D-arabitol-phosphate dehydrogenase ERR1715412_01194 D-arabitol-phosphate dehydrogenase ERR1535380_01828 D-arabitol-phosphate dehydrogenase ERR237719_00692 D-arabitol-phosphate dehydrogenase ERR554747_00763 D-arabitol-phosphate dehydrogenase ERR593830_13670 D-arabitol-phosphate dehydrogenase SRR5244899_16050 D-arabitol-phosphate dehydrogenase ERR422959_00711 D-arabitol-phosphate dehydrogenase SRR5244722_16100 D-arabitol-phosphate dehydrogenase CA15_02200 D-arabitol-phosphate dehydrogenase ERR1535343_00584 D-arabitol-phosphate dehydrogenase ERR554599_00975 D-arabitol-phosphate dehydrogenase SRR5244799_17720 D-arabitol-phosphate dehydrogenase ERR302773_01493 D-arabitol-phosphate dehydrogenase ERR742992_00470 D-arabitol-phosphate dehydrogenase 65_669_20560 D-arabitol-phosphate dehydrogenase CA14_07860 D-arabitol-phosphate dehydrogenase C2304_27000 D-arabitol-phosphate dehydrogenase 07_15_24350 D-arabitol-phosphate dehydrogenase SRR5244798_15000 D-arabitol-phosphate dehydrogenase SRR1014714_12670 D-arabitol-phosphate dehydrogenase ERR256877_01545 D-arabitol-phosphate dehydrogenase ERR554598_00879 D-arabitol-phosphate dehydrogenase ERR554786_00503 D-arabitol-phosphate dehydrogenase ERR302841_00875 D-arabitol-phosphate dehydrogenase C186_09250 D-arabitol-phosphate dehydrogenase C1667_20430 D-arabitol-phosphate dehydrogenase ERR1712341_00860 D-arabitol-phosphate dehydrogenase ERR554582_01183 D-arabitol-phosphate dehydrogenase CA17_05120 D-arabitol-phosphate dehydrogenase ERR1535358_01342 D-arabitol-phosphate dehydrogenase M121_02440 D-arabitol-phosphate dehydrogenase SRR5244841_11380 D-arabitol-phosphate dehydrogenase 01_19_18080 D-arabitol-phosphate dehydrogenase ERR134678_00165 D-arabitol-phosphate dehydrogenase SRR4195759_13680 D-arabitol-phosphate dehydrogenase E404_16200 D-arabitol-phosphate dehydrogenase SRR3194890_15280 D-arabitol-phosphate dehydrogenase ERR256875_01175 D-arabitol-phosphate dehydrogenase PE001_07560 D-arabitol-phosphate dehydrogenase SRR5244859_07760 D-arabitol-phosphate dehydrogenase UV170_06020 D-arabitol-phosphate dehydrogenase SRR5244783_14760 D-arabitol-phosphate dehydrogenase SRR4195758_13520 D-arabitol-phosphate dehydrogenase SRR5244811_12760 D-arabitol-phosphate dehydrogenase SRR5244721_20240 D-arabitol-phosphate dehydrogenase M120_02230 D-arabitol-phosphate dehydrogenase SRR3194889_20850 D-arabitol-phosphate dehydrogenase ERR554583_00879 D-arabitol-phosphate dehydrogenase SRR1178244_07160 D-arabitol-phosphate dehydrogenase C123_08660 D-arabitol-phosphate dehydrogenase ERR554244_00881 D-arabitol-phosphate dehydrogenase ERR134838_00753 D-arabitol-phosphate dehydrogenase SRR5244817_09220 D-arabitol-phosphate dehydrogenase ERR829988_12230 D-arabitol-phosphate dehydrogenase ERR249328_01633 D-arabitol-phosphate dehydrogenase 18-432_00250 D-arabitol-phosphate dehydrogenase SRR5110367_12980 D-arabitol-phosphate dehydrogenase MRSA_S26_11710 D-arabitol-phosphate dehydrogenase ERR1041111_10890 D-arabitol-phosphate dehydrogenase ERR134820_00833 D-arabitol-phosphate dehydrogenase C1543_27180 D-arabitol-phosphate dehydrogenase SRR5244784_07520 D-arabitol-phosphate dehydrogenase ERR554526_01072 D-arabitol-phosphate dehydrogenase ERR554574_00764 D-arabitol-phosphate dehydrogenase CA12_02390 D-arabitol-phosphate dehydrogenase ERR1535344_00834 D-arabitol-phosphate dehydrogenase ERR702179_01342 D-arabitol-phosphate dehydrogenase SRR5244786_12550 D-arabitol-phosphate dehydrogenase ERR743203_08820 D-arabitol-phosphate dehydrogenase STV600L_10620 D-arabitol-phosphate dehydrogenase USA500_02240 D-arabitol-phosphate dehydrogenase MRSA_S24_11610 D-arabitol-phosphate dehydrogenase C1504_11250 D-arabitol-phosphate dehydrogenase C1555_12610 D-arabitol-phosphate dehydrogenase SRR5244792_12630 D-arabitol-phosphate dehydrogenase ERR137917_00370 D-arabitol-phosphate dehydrogenase PE009_21280 D-arabitol-phosphate dehydrogenase RH238_15050 D-arabitol-phosphate dehydrogenase ERR554530_01231 D-arabitol-phosphate dehydrogenase SRR5244848_13410 D-arabitol-phosphate dehydrogenase SRR5244819_03990 D-arabitol-phosphate dehydrogenase C329_05780 D-arabitol-phosphate dehydrogenase HUV07_11380 D-arabitol-phosphate dehydrogenase 01_41_16090 D-arabitol-phosphate dehydrogenase STV073L_18640 D-arabitol-phosphate dehydrogenase ERR137947_01362 D-arabitol-phosphate dehydrogenase SRR5244801_16460 D-arabitol-phosphate dehydrogenase ERR134669_00169 D-arabitol-phosphate dehydrogenase SRR5244818_10040 D-arabitol-phosphate dehydrogenase ERR1040909_00242 D-arabitol-phosphate dehydrogenase C2485_26750 D-arabitol-phosphate dehydrogenase ERR2072360_09530 D-arabitol-phosphate dehydrogenase SRR4195752_20840 D-arabitol-phosphate dehydrogenase HUV05_02120 D-arabitol-phosphate dehydrogenase C1675_25890 D-arabitol-phosphate dehydrogenase ERR237657_00682 D-arabitol-phosphate dehydrogenase ERR332190_00488 D-arabitol-phosphate dehydrogenase SRR5244733_18210 D-arabitol-phosphate dehydrogenase ERR439277_00711 D-arabitol-phosphate dehydrogenase BK2561B_17340 D-arabitol-phosphate dehydrogenase 2m-n_05250 D-arabitol-phosphate dehydrogenase C1427_09910 D-arabitol-phosphate dehydrogenase ERR554728_00174 D-arabitol-phosphate dehydrogenase SRR5244854_06590 D-arabitol-phosphate dehydrogenase SRR4195754_15040 D-arabitol-phosphate dehydrogenase HUV03_11770 D-arabitol-phosphate dehydrogenase ERR554730_01022 D-arabitol-phosphate dehydrogenase SRR5244734_13220 D-arabitol-phosphate dehydrogenase ERR554729_01067 D-arabitol-phosphate dehydrogenase 87-950_00500 D-arabitol-phosphate dehydrogenase SRR5244921_12780 D-arabitol-phosphate dehydrogenase ERR743210_08570 D-arabitol-phosphate dehydrogenase SRR5244795_20140 D-arabitol-phosphate dehydrogenase ERR1595729_00622 D-arabitol-phosphate dehydrogenase ERR1723877_01263 D-arabitol-phosphate dehydrogenase ERR554615_00751 D-arabitol-phosphate dehydrogenase SRR4195757_09940 D-arabitol-phosphate dehydrogenase C8879_02140 D-arabitol-phosphate dehydrogenase ERR554567_01231 D-arabitol-phosphate dehydrogenase C2701_23280 D-arabitol-phosphate dehydrogenase SRR5244794_14550 D-arabitol-phosphate dehydrogenase HUV01_04900 D-arabitol-phosphate dehydrogenase SRR4195756_10350 D-arabitol-phosphate dehydrogenase ERR554614_01023 D-arabitol-phosphate dehydrogenase ERR1595731_00662 D-arabitol-phosphate dehydrogenase
MSYFTDFVRGFLDLGATVILPVVIFLLGLFFRQKIGAAFRSGLTIGVAFVGIFLVIDLLVKNLGPAAQAMVKNLGVSLNVIDVGWPATSSIAWASSVAAFIIPLGIIVNVVLLVTKVTKTMNVDIWNFWHYTFTAAMVYAVSGSIWQALLAAVIFQIICLKVADWTAPMMSEFFDLPGVSIATGSTISYAPGIYLVKLLQKVPGLNKLDADPETIQKRFGAFGESIFVGLILGLGIGVLAGYKPGDIINLGMSMAAVMVLMPRMVKILMEGLMPVSESARTWLNKRFGEREIYIGLDAAVALGHPAVISTALILVPITVLLAVILPGNQVLPFGDLATIPFVVAFIVGAARGNIIHSVIVGTIMIAISLYIATDVAPIFTDMAKGTNVQMPKGSSEISSIDQGGNIVNYLIFKLFSLFN	2247	419	PTS system galactitol-specific EIIC component	gatC_1	29	0	237	10	100	4.04858	0.606288	inf	1	99_06 USFL079 USFL078 C1782 SRR5244693 SRR5244782 E1470 C8879 SRR5244817 C1555 BK2561B USFL101 CM167 SRR5244691 C1768 SRR5244686 01_19 SRR5244689 CA15 SRR5110367 SRR5244921 USFL264 HUV05 SRR497495 99_48 C1410 ERR573128 ERR743109 SA_210		ERR731099 SRR4195752 C1407 MRSA_S9 SRR5244801 ERR234953 C1543 ERR554599 C2403 SRR5244716 SRR5244859 ERR134796 CA12 E396 MRSA_S7 SRR3194889 SRR5244711 MRSA_S14 SRR5244954 ERR554567 C679 ERR702179 SRR4195760 SRR5244733 SRR5244795 SRR5244792 ERR134844 MRSA_S13 ERR1589247 SRR4195757 65_669 ERR256875 ERR1535343 C329 ERR1715399 MRSA_S11 ERR1753505 ERR1597906 ERR554530 ERR1715363 ERR249328 SRR5244867 ERR554598 ERR237716 ERR2072360 C123 C2304 ERR237719 SRR5244811 SRR5110365 SRR5244712 ERR554244 ERR1040909 SRR5244734 MRSA131 PE001 M120 SRR4195758 ERR573168 05_25 SRR5244917 ERR714858 CM94 ERR554747 ERR237668 C1058 ERR1712339 SRR4195756 ERR1715362 SRR5244837 ERR1589255 SRR5244832 MRSA_S15 ERR1535358 SRR5244902 ERR554559 ERR1712341 ERR2072503 ERR554544 SRR5244848 ERR554614 07_15 ERR554729 ERR332190 ERR554582 ERR230349 SRR5244869 SRR5244794 SRR5244799 SRR5244721 SRR5244862 ERR422886 HUV07 RH238 ERR554583 SRR5244783 2m-n ERR1595731 ERR237718 ERR134781 C1762 SRR4195754 UV1151 SRR5244715 ERR234916 ERR1197492 ERR554552 SRR5244899 01_41 UV699 STV600L ERR137331 SRR1178244 ERR134678 SRR5244676 ERR554746 ERR1589254 ERR1535344 SRR5244871 ERR134820 SRR5244828 ERR593830 SRR5244819 ERR1040793 ERR716971 ERR1595729 49-715 ERR1715412 SRR5244951 ERR1753504 C1667 UC334 ERR737279 P210213_110 ERR1589245 ERR554574 ERR230292 ERR302773 SRR5244880 ERR1041111 USA500 V2200 ERR134669 ERR230313 ERR137917 ERR554526 ERR554730 SRR5244841 ERR249311 SRR5244836 UV695 ERR1589252 MRSA_S17 ERR163516 BK2448 SRR5244912 ERR1723877 ERR163470 ERR554786 MRSA_S1 SRR3194890 ERR554728 Col52_A5 SRR5244701 SRR5244945 ERR554558 SRR4195759 ERR422946 18-432 SRR5244798 SRR5244704 CA14 ERR422959 SRR5244839 SRR5244722 ERR2072490 SRR1014714 ERR554356 HUV01 PP1259 SRR5244947 ERR1589243 MRSA_S24 SRR5244702 C1979 M121 C1504 E404 ERR1535380 SRR5244900 C1675 C1440 ERR376894 SRR5244695 ERR256877 C2485 C1396 SRR5244854 ERR137937 ERR134838 ERR743203 ERR1535377 ERR554615 SRR5244784 C1427 ERR1589244 PE009 ERR1040960 ERR237657 C2191 ERR554290 SRR5244786 STV073L ERR134842 SRR5244717 ERR1195835 ERR554744 V1859 ERR742992 ERR137947 ERR439277 UE201 UV170 MRSA_S2 M109 HUV03 SRR4195761 MRSA_S19 SRR5244946 SRR5244818 C2701 ERR302841 ERR829988 ERR743210 ERR554428 C1378 C186	H2 SRR5244827 ERR134761 MRSA_S26 87-950 CA17 ERR715146 ERR137923 ERR134840 ERR134773	ERR1040793_00369 PTS system galactitol-specific EIIC component UC334_02640 PTS system galactitol-specific EIIC component SRR5244867_12710 PTS system galactitol-specific EIIC component ERR1589252_02468 PTS system galactitol-specific EIIC component SRR5244836_13920 PTS system galactitol-specific EIIC component SRR5244837_13400 PTS system galactitol-specific EIIC component SRR497495_20200 PTS system galactitol-specific EIIC component USFL101_19250 PTS system galactitol-specific EIIC component C679_16040 PTS system galactitol-specific EIIC component ERR1197492_01877 PTS system galactitol-specific EIIC component Col52_A5_02140 PTS system galactitol-specific EIIC component ERR249311_00950 PTS system galactitol-specific EIIC component V2200_02370 PTS system galactitol-specific EIIC component 99_06_26530 PTS system galactitol-specific EIIC component ERR1597906_01877 PTS system galactitol-specific EIIC component SRR5244912_16030 PTS system galactitol-specific EIIC component SRR5244704_15130 PTS system galactitol-specific EIIC component ERR237716_00990 PTS system galactitol-specific EIIC component MRSA_S9_10760 PTS system galactitol-specific EIIC component UV695_22670 PTS system galactitol-specific EIIC component MRSA131_02240 PTS system galactitol-specific EIIC component ERR573168_00048 PTS system galactitol-specific EIIC component C1762_16230 PTS system galactitol-specific EIIC component ERR2072490_04100 PTS system galactitol-specific EIIC component ERR731099_01273 PTS system galactitol-specific EIIC component ERR1195835_01786 PTS system galactitol-specific EIIC component UE201_26830 PTS system galactitol-specific EIIC component SRR5244862_04080 PTS system galactitol-specific EIIC component C1440_16290 PTS system galactitol-specific EIIC component ERR554552_01130 PTS system galactitol-specific EIIC component ERR134796_00620 PTS system galactitol-specific EIIC component ERR737279_01306 PTS system galactitol-specific EIIC component SRR5244832_17790 PTS system galactitol-specific EIIC component SRR5244702_03990 PTS system galactitol-specific EIIC component C1410_05610 PTS system galactitol-specific EIIC component SRR5244686_12010 PTS system galactitol-specific EIIC component SRR5244945_14090 PTS system galactitol-specific EIIC component ERR1715362_01567 PTS system galactitol-specific EIIC component SRR5244917_07930 PTS system galactitol-specific EIIC component SRR5244946_14560 PTS system galactitol-specific EIIC component SRR5244676_14240 PTS system galactitol-specific EIIC component ERR422886_01242 PTS system galactitol-specific EIIC component 99_48_12850 PTS system galactitol-specific EIIC component ERR1589255_00631 PTS system galactitol-specific EIIC component SRR5244701_08700 PTS system galactitol-specific EIIC component ERR234953_00538 PTS system galactitol-specific EIIC component SRR5244828_19320 PTS system galactitol-specific EIIC component SRR4195761_01046 PTS system galactitol-specific EIIC component ERR230349_01111 PTS system galactitol-specific EIIC component ERR1589254_02198 PTS system galactitol-specific EIIC component SRR5244947_14040 PTS system galactitol-specific EIIC component E1470_06650 PTS system galactitol-specific EIIC component UV1151_23400 PTS system galactitol-specific EIIC component MRSA_S19_10250 PTS system galactitol-specific EIIC component ERR1715363_01422 PTS system galactitol-specific EIIC component ERR554290_00999 PTS system galactitol-specific EIIC component ERR163516_00922 PTS system galactitol-specific EIIC component BK2448_14110 PTS system galactitol-specific EIIC component 05_25_06430 PTS system galactitol-specific EIIC component SA_210_15300 PTS system galactitol-specific EIIC component SRR4195760_01436 PTS system galactitol-specific EIIC component ERR573128_00880 PTS system galactitol-specific EIIC component P210213_110_18560 PTS system galactitol-specific EIIC component C1396_01320 PTS system galactitol-specific EIIC component ERR422946_01297 PTS system galactitol-specific EIIC component SRR5244902_07110 PTS system galactitol-specific EIIC component ERR237668_00631 PTS system galactitol-specific EIIC component ERR2072503_06770 PTS system galactitol-specific EIIC component SRR5244689_12520 PTS system galactitol-specific EIIC component MRSA_S14_12960 PTS system galactitol-specific EIIC component SRR5244715_10020 PTS system galactitol-specific EIIC component C1407_17450 PTS system galactitol-specific EIIC component SRR5244691_01650 PTS system galactitol-specific EIIC component ERR743109_00825 PTS system galactitol-specific EIIC component ERR554544_01321 PTS system galactitol-specific EIIC component MRSA_S15_13850 PTS system galactitol-specific EIIC component ERR714858_01113 PTS system galactitol-specific EIIC component MRSA_S1_11710 PTS system galactitol-specific EIIC component ERR234916_00712 PTS system galactitol-specific EIIC component ERR134842_00179 PTS system galactitol-specific EIIC component ERR134781_00844 PTS system galactitol-specific EIIC component MRSA_S2_12770 PTS system galactitol-specific EIIC component ERR1535377_02299 PTS system galactitol-specific EIIC component C2403_17260 PTS system galactitol-specific EIIC component 49-715_07920 PTS system galactitol-specific EIIC component SRR5244716_12600 PTS system galactitol-specific EIIC component SRR5244900_13430 PTS system galactitol-specific EIIC component SRR5244951_14560 PTS system galactitol-specific EIIC component CM167_19120 PTS system galactitol-specific EIIC component ERR230292_00630 PTS system galactitol-specific EIIC component MRSA_S17_10650 PTS system galactitol-specific EIIC component ERR554428_01110 PTS system galactitol-specific EIIC component C1979_06350 PTS system galactitol-specific EIIC component V1859_07960 PTS system galactitol-specific EIIC component PP1259_05980 PTS system galactitol-specific EIIC component SRR5244693_16140 PTS system galactitol-specific EIIC component ERR1589243_00905 PTS system galactitol-specific EIIC component SRR5244717_14370 PTS system galactitol-specific EIIC component M109_07620 PTS system galactitol-specific EIIC component ERR554559_01021 PTS system galactitol-specific EIIC component ERR163470_01034 PTS system galactitol-specific EIIC component USFL079_15590 PTS system galactitol-specific EIIC component MRSA_S11_09490 PTS system galactitol-specific EIIC component USFL264_15470 PTS system galactitol-specific EIIC component SRR5244869_09300 PTS system galactitol-specific EIIC component ERR554744_00489 PTS system galactitol-specific EIIC component SRR5244695_12660 PTS system galactitol-specific EIIC component SRR5244711_12470 PTS system galactitol-specific EIIC component ERR1589245_02365 PTS system galactitol-specific EIIC component SRR5244839_14930 PTS system galactitol-specific EIIC component C1378_10880 PTS system galactitol-specific EIIC component ERR137331_00962 PTS system galactitol-specific EIIC component USFL078_12540 PTS system galactitol-specific EIIC component ERR1715399_01218 PTS system galactitol-specific EIIC component C1782_25950 PTS system galactitol-specific EIIC component ERR554558_01052 PTS system galactitol-specific EIIC component ERR1712339_00746 PTS system galactitol-specific EIIC component ERR716971_00711 PTS system galactitol-specific EIIC component ERR1040960_08260 PTS system galactitol-specific EIIC component C2191_02360 PTS system galactitol-specific EIIC component C1768_21360 PTS system galactitol-specific EIIC component SRR5244871_17690 PTS system galactitol-specific EIIC component UV699_25420 PTS system galactitol-specific EIIC component ERR1589244_00782 PTS system galactitol-specific EIIC component ERR137937_00200 PTS system galactitol-specific EIIC component ERR230313_00698 PTS system galactitol-specific EIIC component ERR554356_00944 PTS system galactitol-specific EIIC component ERR1589247_02087 PTS system galactitol-specific EIIC component SRR5244954_14930 PTS system galactitol-specific EIIC component CM94_00510 PTS system galactitol-specific EIIC component ERR554746_01003 PTS system galactitol-specific EIIC component ERR237718_00610 PTS system galactitol-specific EIIC component ERR134844_00901 PTS system galactitol-specific EIIC component MRSA_S7_09310 PTS system galactitol-specific EIIC component MRSA_S13_13520 PTS system galactitol-specific EIIC component SRR5244880_10640 PTS system galactitol-specific EIIC component SRR5244712_07620 PTS system galactitol-specific EIIC component C1058_25330 PTS system galactitol-specific EIIC component ERR376894_00777 PTS system galactitol-specific EIIC component ERR1715412_01193 PTS system galactitol-specific EIIC component ERR1535380_01827 PTS system galactitol-specific EIIC component ERR237719_00691 PTS system galactitol-specific EIIC component ERR554747_00762 PTS system galactitol-specific EIIC component ERR593830_13680 PTS system galactitol-specific EIIC component SRR5244899_16040 PTS system galactitol-specific EIIC component ERR422959_00712 PTS system galactitol-specific EIIC component SRR5244722_16110 PTS system galactitol-specific EIIC component E396_22240 PTS system galactitol-specific EIIC component CA15_02190 PTS system galactitol-specific EIIC component ERR1535343_00585 PTS system galactitol-specific EIIC component ERR554599_00974 PTS system galactitol-specific EIIC component SRR5244799_17710 PTS system galactitol-specific EIIC component ERR302773_01494 PTS system galactitol-specific EIIC component ERR742992_00480 PTS system galactitol-specific EIIC component 65_669_20570 PTS system galactitol-specific EIIC component CA14_07850 PTS system galactitol-specific EIIC component C2304_26990 PTS system galactitol-specific EIIC component 07_15_24340 PTS system galactitol-specific EIIC component SRR5244798_14990 PTS system galactitol-specific EIIC component SRR1014714_12660 PTS system galactitol-specific EIIC component ERR256877_01544 PTS system galactitol-specific EIIC component ERR554598_00880 PTS system galactitol-specific EIIC component ERR554786_00502 PTS system galactitol-specific EIIC component ERR302841_00876 PTS system galactitol-specific EIIC component C186_09260 PTS system galactitol-specific EIIC component C1667_20420 PTS system galactitol-specific EIIC component ERR1712341_00859 PTS system galactitol-specific EIIC component ERR554582_01184 PTS system galactitol-specific EIIC component ERR1535358_01343 PTS system galactitol-specific EIIC component M121_02430 PTS system galactitol-specific EIIC component SRR5244841_11390 PTS system galactitol-specific EIIC component 01_19_18070 PTS system galactitol-specific EIIC component ERR134678_00166 PTS system galactitol-specific EIIC component SRR4195759_13670 PTS system galactitol-specific EIIC component SRR5244782_11380 PTS system galactitol-specific EIIC component E404_16210 PTS system galactitol-specific EIIC component SRR3194890_15290 PTS system galactitol-specific EIIC component ERR256875_01176 PTS system galactitol-specific EIIC component PE001_07550 PTS system galactitol-specific EIIC component SRR5244859_07770 PTS system galactitol-specific EIIC component UV170_06010 PTS system galactitol-specific EIIC component SRR5244783_14770 PTS system galactitol-specific EIIC component SRR4195758_13510 PTS system galactitol-specific EIIC component SRR5244811_12750 PTS system galactitol-specific EIIC component SRR5244721_20250 PTS system galactitol-specific EIIC component M120_02220 PTS system galactitol-specific EIIC component SRR3194889_20860 PTS system galactitol-specific EIIC component ERR554583_00880 PTS system galactitol-specific EIIC component SRR1178244_07170 PTS system galactitol-specific EIIC component C123_08670 PTS system galactitol-specific EIIC component ERR554244_00880 PTS system galactitol-specific EIIC component ERR134838_00752 PTS system galactitol-specific EIIC component SRR5244817_09230 PTS system galactitol-specific EIIC component ERR829988_12240 PTS system galactitol-specific EIIC component ERR249328_01634 PTS system galactitol-specific EIIC component 18-432_00260 PTS system galactitol-specific EIIC component SRR5110367_12990 PTS system galactitol-specific EIIC component ERR1041111_10880 PTS system galactitol-specific EIIC component ERR134820_00832 PTS system galactitol-specific EIIC component C1543_27170 PTS system galactitol-specific EIIC component SRR5244784_07510 PTS system galactitol-specific EIIC component ERR554526_01073 PTS system galactitol-specific EIIC component ERR554574_00763 PTS system galactitol-specific EIIC component CA12_02380 PTS system galactitol-specific EIIC component ERR1535344_00835 PTS system galactitol-specific EIIC component ERR702179_01343 PTS system galactitol-specific EIIC component SRR5244786_12540 PTS system galactitol-specific EIIC component ERR743203_08810 PTS system galactitol-specific EIIC component STV600L_10610 PTS system galactitol-specific EIIC component USA500_02230 PTS system galactitol-specific EIIC component MRSA_S24_11620 PTS system galactitol-specific EIIC component SRR5110365_17550 PTS system galactitol-specific EIIC component C1504_11260 PTS system galactitol-specific EIIC component C1555_12600 PTS system galactitol-specific EIIC component SRR5244792_12640 PTS system galactitol-specific EIIC component ERR137917_00369 PTS system galactitol-specific EIIC component PE009_21290 PTS system galactitol-specific EIIC component RH238_15040 PTS system galactitol-specific EIIC component ERR554530_01232 PTS system galactitol-specific EIIC component ERR1753504_01613 PTS system galactitol-specific EIIC component SRR5244848_13420 PTS system galactitol-specific EIIC component SRR5244819_03980 PTS system galactitol-specific EIIC component C329_05770 PTS system galactitol-specific EIIC component HUV07_11390 PTS system galactitol-specific EIIC component 01_41_16080 PTS system galactitol-specific EIIC component STV073L_18630 PTS system galactitol-specific EIIC component ERR137947_01363 PTS system galactitol-specific EIIC component SRR5244801_16450 PTS system galactitol-specific EIIC component ERR134669_00168 PTS system galactitol-specific EIIC component SRR5244818_10050 PTS system galactitol-specific EIIC component ERR1753505_01446 PTS system galactitol-specific EIIC component ERR1040909_00241 PTS system galactitol-specific EIIC component C2485_26760 PTS system galactitol-specific EIIC component ERR2072360_09540 PTS system galactitol-specific EIIC component SRR4195752_20850 PTS system galactitol-specific EIIC component HUV05_02110 PTS system galactitol-specific EIIC component C1675_25900 PTS system galactitol-specific EIIC component ERR237657_00683 PTS system galactitol-specific EIIC component ERR332190_00487 PTS system galactitol-specific EIIC component SRR5244733_18200 PTS system galactitol-specific EIIC component ERR439277_00712 PTS system galactitol-specific EIIC component BK2561B_17350 PTS system galactitol-specific EIIC component 2m-n_05260 PTS system galactitol-specific EIIC component C1427_09920 PTS system galactitol-specific EIIC component ERR554728_00173 PTS system galactitol-specific EIIC component SRR5244854_06600 PTS system galactitol-specific EIIC component SRR4195754_15050 PTS system galactitol-specific EIIC component HUV03_11760 PTS system galactitol-specific EIIC component ERR554730_01023 PTS system galactitol-specific EIIC component SRR5244734_13230 PTS system galactitol-specific EIIC component ERR554729_01066 PTS system galactitol-specific EIIC component SRR5244921_12770 PTS system galactitol-specific EIIC component ERR743210_08580 PTS system galactitol-specific EIIC component SRR5244795_20130 PTS system galactitol-specific EIIC component ERR1595729_00623 PTS system galactitol-specific EIIC component ERR1723877_01264 PTS system galactitol-specific EIIC component ERR554615_00752 PTS system galactitol-specific EIIC component SRR4195757_09950 PTS system galactitol-specific EIIC component C8879_02130 PTS system galactitol-specific EIIC component ERR554567_01232 PTS system galactitol-specific EIIC component C2701_23290 PTS system galactitol-specific EIIC component SRR5244794_14560 PTS system galactitol-specific EIIC component HUV01_04890 PTS system galactitol-specific EIIC component SRR4195756_10340 PTS system galactitol-specific EIIC component ERR554614_01024 PTS system galactitol-specific EIIC component ERR1595731_00661 PTS system galactitol-specific EIIC component
MKQVLVACGAGIATSTVVNNAIEEMAKEHNIKVDIKQIKITEVGPYEDTADLLVTTAMTKKEYKFPVINARNFLTGIGIEETKQQILTELQK	8989	92	PTS system galactitol-specific EIIB component	gatB_1	28	1	243	4	96.5517	1.61943	0.428429	0.460905	1	99_06 USFL079 USFL078 C1782 SRR5244693 SRR5244782 E1470 C8879 SRR5244817 C1555 BK2561B USFL101 CM167 SRR5244691 C1768 SRR5244686 01_19 CA15 SRR5110367 SRR5244921 USFL264 HUV05 SRR497495 99_48 C1410 ERR573128 ERR743109 SA_210	SRR5244689	ERR731099 SRR4195752 C1407 MRSA_S9 87-950 SRR5244801 ERR234953 C1543 ERR554599 C2403 SRR5244716 SRR5244859 ERR134796 CA12 E396 MRSA_S7 SRR3194889 SRR5244711 MRSA_S14 SRR5244954 ERR554567 C679 ERR702179 SRR4195760 SRR5244733 SRR5244795 SRR5244792 ERR134844 MRSA_S13 ERR1589247 SRR4195757 65_669 ERR256875 ERR1535343 C329 ERR1715399 MRSA_S11 ERR1753505 ERR1597906 ERR554530 ERR1715363 ERR249328 SRR5244867 ERR554598 ERR237716 ERR2072360 C123 C2304 ERR237719 SRR5244811 SRR5110365 SRR5244712 ERR554244 ERR1040909 SRR5244734 ERR137923 MRSA131 PE001 M120 SRR4195758 ERR573168 05_25 SRR5244917 ERR714858 CM94 ERR554747 ERR237668 C1058 ERR1712339 SRR4195756 ERR1715362 SRR5244837 ERR1589255 SRR5244832 MRSA_S15 ERR1535358 SRR5244902 ERR554559 ERR1712341 ERR2072503 ERR554544 SRR5244848 ERR554614 07_15 ERR554729 ERR332190 ERR554582 ERR230349 SRR5244869 SRR5244794 SRR5244799 SRR5244721 SRR5244862 ERR422886 HUV07 RH238 ERR554583 SRR5244783 ERR1595731 2m-n ERR237718 ERR134781 C1762 SRR4195754 UV1151 SRR5244715 ERR234916 ERR1197492 ERR554552 SRR5244899 01_41 UV699 STV600L ERR137331 SRR1178244 ERR134678 SRR5244676 ERR554746 ERR1589254 ERR1535344 SRR5244871 ERR134820 SRR5244828 ERR593830 SRR5244819 ERR1040793 ERR716971 ERR1595729 49-715 ERR1715412 SRR5244951 ERR1753504 C1667 UC334 ERR737279 P210213_110 ERR1589245 ERR554574 ERR230292 ERR302773 SRR5244880 ERR1041111 USA500 V2200 ERR134669 ERR230313 ERR137917 ERR554526 ERR554730 SRR5244841 ERR249311 SRR5244836 UV695 ERR1589252 MRSA_S17 ERR163516 BK2448 SRR5244912 ERR1723877 ERR163470 ERR554786 MRSA_S1 SRR3194890 ERR554728 Col52_A5 SRR5244701 SRR5244945 ERR554558 SRR4195759 MRSA_S26 ERR422946 18-432 SRR5244798 CA17 SRR5244704 CA14 ERR422959 SRR5244839 SRR5244722 ERR2072490 SRR1014714 ERR554356 HUV01 PP1259 SRR5244947 MRSA_S24 SRR5244702 C1979 M121 C1504 E404 ERR1535380 SRR5244900 C1675 C1440 ERR376894 SRR5244695 ERR256877 C2485 C1396 SRR5244854 ERR137937 ERR134838 ERR743203 ERR1535377 ERR554615 SRR5244784 C1427 ERR1589244 PE009 ERR1040960 ERR237657 C2191 ERR554290 SRR5244786 STV073L ERR134842 SRR5244717 ERR1195835 ERR554744 V1859 SRR5244827 ERR742992 ERR137947 ERR439277 UE201 UV170 MRSA_S2 ERR134840 M109 HUV03 SRR4195761 ERR134773 MRSA_S19 SRR5244946 SRR5244818 C2701 ERR302841 ERR829988 ERR743210 ERR554428 C1378 C186	ERR715146 ERR1589243 ERR134761 H2	ERR1040793_00370 PTS system galactitol-specific EIIB component UC334_02650 PTS system galactitol-specific EIIB component SRR5244867_12720 PTS system galactitol-specific EIIB component ERR1589252_02469 PTS system galactitol-specific EIIB component SRR5244836_13930 PTS system galactitol-specific EIIB component SRR5244837_13410 PTS system galactitol-specific EIIB component SRR497495_20190 PTS system galactitol-specific EIIB component USFL101_19260 PTS system galactitol-specific EIIB component C679_16030 PTS system galactitol-specific EIIB component ERR1197492_01876 PTS system galactitol-specific EIIB component Col52_A5_02130 PTS system galactitol-specific EIIB component ERR249311_00949 PTS system galactitol-specific EIIB component V2200_02360 PTS system galactitol-specific EIIB component 99_06_26520 PTS system galactitol-specific EIIB component ERR1597906_01876 PTS system galactitol-specific EIIB component SRR5244912_16040 PTS system galactitol-specific EIIB component SRR5244704_15120 PTS system galactitol-specific EIIB component ERR137923_00737 PTS system galactitol-specific EIIB component ERR237716_00991 PTS system galactitol-specific EIIB component MRSA_S9_10750 PTS system galactitol-specific EIIB component UV695_22680 PTS system galactitol-specific EIIB component MRSA131_02230 PTS system galactitol-specific EIIB component ERR573168_00049 PTS system galactitol-specific EIIB component C1762_16220 PTS system galactitol-specific EIIB component ERR2072490_04110 PTS system galactitol-specific EIIB component ERR731099_01272 PTS system galactitol-specific EIIB component ERR1195835_01785 PTS system galactitol-specific EIIB component UE201_26820 PTS system galactitol-specific EIIB component SRR5244862_04070 PTS system galactitol-specific EIIB component C1440_16280 PTS system galactitol-specific EIIB component ERR554552_01131 PTS system galactitol-specific EIIB component ERR134796_00621 PTS system galactitol-specific EIIB component ERR737279_01307 PTS system galactitol-specific EIIB component SRR5244832_17780 PTS system galactitol-specific EIIB component SRR5244702_03980 PTS system galactitol-specific EIIB component C1410_05600 PTS system galactitol-specific EIIB component SRR5244686_12020 PTS system galactitol-specific EIIB component SRR5244945_14100 PTS system galactitol-specific EIIB component ERR1715362_01566 PTS system galactitol-specific EIIB component SRR5244917_07920 PTS system galactitol-specific EIIB component SRR5244946_14570 PTS system galactitol-specific EIIB component SRR5244676_14230 PTS system galactitol-specific EIIB component ERR422886_01241 PTS system galactitol-specific EIIB component 99_48_12840 PTS system galactitol-specific EIIB component ERR1589255_00630 PTS system galactitol-specific EIIB component SRR5244701_08690 PTS system galactitol-specific EIIB component ERR234953_00537 PTS system galactitol-specific EIIB component SRR5244828_19330 PTS system galactitol-specific EIIB component SRR4195761_01047 PTS system galactitol-specific EIIB component ERR230349_01112 PTS system galactitol-specific EIIB component ERR1589254_02199 PTS system galactitol-specific EIIB component SRR5244947_14030 PTS system galactitol-specific EIIB component E1470_06660 PTS system galactitol-specific EIIB component UV1151_23410 PTS system galactitol-specific EIIB component MRSA_S19_10260 PTS system galactitol-specific EIIB component ERR1715363_01423 PTS system galactitol-specific EIIB component ERR554290_00998 PTS system galactitol-specific EIIB component ERR163516_00921 PTS system galactitol-specific EIIB component BK2448_14100 PTS system galactitol-specific EIIB component 05_25_06440 PTS system galactitol-specific EIIB component SA_210_15310 PTS system galactitol-specific EIIB component SRR4195760_01437 PTS system galactitol-specific EIIB component ERR573128_00879 PTS system galactitol-specific EIIB component P210213_110_18570 PTS system galactitol-specific EIIB component C1396_01310 PTS system galactitol-specific EIIB component ERR422946_01296 PTS system galactitol-specific EIIB component SRR5244902_07100 PTS system galactitol-specific EIIB component ERR237668_00632 PTS system galactitol-specific EIIB component ERR2072503_06760 PTS system galactitol-specific EIIB component ERR134773_01234 PTS system galactitol-specific EIIB component MRSA_S14_12970 PTS system galactitol-specific EIIB component SRR5244715_10030 PTS system galactitol-specific EIIB component C1407_17440 PTS system galactitol-specific EIIB component SRR5244691_01660 PTS system galactitol-specific EIIB component ERR743109_00824 PTS system galactitol-specific EIIB component ERR554544_01320 PTS system galactitol-specific EIIB component MRSA_S15_13840 PTS system galactitol-specific EIIB component ERR714858_01114 PTS system galactitol-specific EIIB component MRSA_S1_11720 PTS system galactitol-specific EIIB component ERR234916_00711 PTS system galactitol-specific EIIB component ERR134842_00180 PTS system galactitol-specific EIIB component ERR134781_00843 PTS system galactitol-specific EIIB component MRSA_S2_12760 PTS system galactitol-specific EIIB component ERR1535377_02298 PTS system galactitol-specific EIIB component C2403_17270 PTS system galactitol-specific EIIB component 49-715_07910 PTS system galactitol-specific EIIB component SRR5244716_12590 PTS system galactitol-specific EIIB component SRR5244900_13420 PTS system galactitol-specific EIIB component SRR5244951_14570 PTS system galactitol-specific EIIB component CM167_19110 PTS system galactitol-specific EIIB component ERR230292_00631 PTS system galactitol-specific EIIB component ERR134840_01383 PTS system galactitol-specific EIIB component MRSA_S17_10660 PTS system galactitol-specific EIIB component ERR554428_01109 PTS system galactitol-specific EIIB component C1979_06360 PTS system galactitol-specific EIIB component V1859_07950 PTS system galactitol-specific EIIB component PP1259_05990 PTS system galactitol-specific EIIB component SRR5244693_16130 PTS system galactitol-specific EIIB component SRR5244717_14380 PTS system galactitol-specific EIIB component SRR5244827_20610 PTS system galactitol-specific EIIB component M109_07610 PTS system galactitol-specific EIIB component ERR554559_01022 PTS system galactitol-specific EIIB component ERR163470_01035 PTS system galactitol-specific EIIB component USFL079_15580 PTS system galactitol-specific EIIB component MRSA_S11_09500 PTS system galactitol-specific EIIB component USFL264_15460 PTS system galactitol-specific EIIB component SRR5244869_09290 PTS system galactitol-specific EIIB component ERR554744_00488 PTS system galactitol-specific EIIB component SRR5244695_12650 PTS system galactitol-specific EIIB component SRR5244711_12480 PTS system galactitol-specific EIIB component ERR1589245_02366 PTS system galactitol-specific EIIB component SRR5244839_14920 PTS system galactitol-specific EIIB component C1378_10890 PTS system galactitol-specific EIIB component ERR137331_00963 PTS system galactitol-specific EIIB component USFL078_12530 PTS system galactitol-specific EIIB component ERR1715399_01217 PTS system galactitol-specific EIIB component C1782_25960 PTS system galactitol-specific EIIB component ERR554558_01051 PTS system galactitol-specific EIIB component ERR1712339_00745 PTS system galactitol-specific EIIB component ERR716971_00712 PTS system galactitol-specific EIIB component ERR1040960_08250 PTS system galactitol-specific EIIB component C2191_02370 PTS system galactitol-specific EIIB component C1768_21350 PTS system galactitol-specific EIIB component SRR5244871_17700 PTS system galactitol-specific EIIB component UV699_25410 PTS system galactitol-specific EIIB component ERR1589244_00781 PTS system galactitol-specific EIIB component ERR137937_00199 PTS system galactitol-specific EIIB component ERR230313_00699 PTS system galactitol-specific EIIB component ERR554356_00945 PTS system galactitol-specific EIIB component ERR1589247_02088 PTS system galactitol-specific EIIB component SRR5244954_14920 PTS system galactitol-specific EIIB component CM94_00520 PTS system galactitol-specific EIIB component ERR554746_01004 PTS system galactitol-specific EIIB component ERR237718_00609 PTS system galactitol-specific EIIB component ERR134844_00900 PTS system galactitol-specific EIIB component MRSA_S7_09320 PTS system galactitol-specific EIIB component MRSA_S13_13510 PTS system galactitol-specific EIIB component SRR5244880_10650 PTS system galactitol-specific EIIB component SRR5244712_07610 PTS system galactitol-specific EIIB component C1058_25340 PTS system galactitol-specific EIIB component ERR376894_00776 PTS system galactitol-specific EIIB component ERR1715412_01192 PTS system galactitol-specific EIIB component ERR1535380_01826 PTS system galactitol-specific EIIB component ERR237719_00690 PTS system galactitol-specific EIIB component ERR554747_00761 PTS system galactitol-specific EIIB component ERR593830_13690 PTS system galactitol-specific EIIB component SRR5244899_16030 PTS system galactitol-specific EIIB component ERR422959_00713 PTS system galactitol-specific EIIB component SRR5244722_16120 PTS system galactitol-specific EIIB component E396_22250 PTS system galactitol-specific EIIB component CA15_02180 PTS system galactitol-specific EIIB component ERR1535343_00586 PTS system galactitol-specific EIIB component ERR554599_00973 PTS system galactitol-specific EIIB component SRR5244799_17700 PTS system galactitol-specific EIIB component ERR302773_01495 PTS system galactitol-specific EIIB component ERR742992_00490 PTS system galactitol-specific EIIB component 65_669_20580 PTS system galactitol-specific EIIB component CA14_07840 PTS system galactitol-specific EIIB component C2304_26980 PTS system galactitol-specific EIIB component 07_15_24330 PTS system galactitol-specific EIIB component SRR5244798_14980 PTS system galactitol-specific EIIB component SRR1014714_12650 PTS system galactitol-specific EIIB component ERR256877_01543 PTS system galactitol-specific EIIB component ERR554598_00881 PTS system galactitol-specific EIIB component ERR554786_00501 PTS system galactitol-specific EIIB component ERR302841_00877 PTS system galactitol-specific EIIB component C186_09270 PTS system galactitol-specific EIIB component C1667_20410 PTS system galactitol-specific EIIB component ERR1712341_00858 PTS system galactitol-specific EIIB component ERR554582_01185 PTS system galactitol-specific EIIB component CA17_05100 PTS system galactitol-specific EIIB component ERR1535358_01344 PTS system galactitol-specific EIIB component M121_02420 PTS system galactitol-specific EIIB component SRR5244841_11400 PTS system galactitol-specific EIIB component 01_19_18060 PTS system galactitol-specific EIIB component ERR134678_00167 PTS system galactitol-specific EIIB component SRR4195759_13660 PTS system galactitol-specific EIIB component SRR5244782_11370 PTS system galactitol-specific EIIB component E404_16220 PTS system galactitol-specific EIIB component SRR3194890_15300 PTS system galactitol-specific EIIB component ERR256875_01177 PTS system galactitol-specific EIIB component PE001_07540 PTS system galactitol-specific EIIB component SRR5244859_07780 PTS system galactitol-specific EIIB component UV170_06000 PTS system galactitol-specific EIIB component SRR5244783_14780 PTS system galactitol-specific EIIB component SRR4195758_13500 PTS system galactitol-specific EIIB component SRR5244811_12740 PTS system galactitol-specific EIIB component SRR5244721_20260 PTS system galactitol-specific EIIB component M120_02210 PTS system galactitol-specific EIIB component SRR3194889_20870 PTS system galactitol-specific EIIB component ERR554583_00881 PTS system galactitol-specific EIIB component SRR1178244_07180 PTS system galactitol-specific EIIB component C123_08680 PTS system galactitol-specific EIIB component ERR554244_00879 PTS system galactitol-specific EIIB component ERR134838_00751 PTS system galactitol-specific EIIB component SRR5244817_09240 PTS system galactitol-specific EIIB component ERR829988_12250 PTS system galactitol-specific EIIB component ERR249328_01635 PTS system galactitol-specific EIIB component 18-432_00270 PTS system galactitol-specific EIIB component SRR5110367_13000 PTS system galactitol-specific EIIB component MRSA_S26_11740 PTS system galactitol-specific EIIB component ERR1041111_10870 PTS system galactitol-specific EIIB component ERR134820_00831 PTS system galactitol-specific EIIB component C1543_27160 PTS system galactitol-specific EIIB component SRR5244784_07500 PTS system galactitol-specific EIIB component ERR554526_01074 PTS system galactitol-specific EIIB component ERR554574_00762 PTS system galactitol-specific EIIB component CA12_02370 PTS system galactitol-specific EIIB component ERR1535344_00836 PTS system galactitol-specific EIIB component ERR702179_01344 PTS system galactitol-specific EIIB component SRR5244786_12530 PTS system galactitol-specific EIIB component ERR743203_08800 PTS system galactitol-specific EIIB component STV600L_10600 PTS system galactitol-specific EIIB component USA500_02220 PTS system galactitol-specific EIIB component MRSA_S24_11630 PTS system galactitol-specific EIIB component SRR5110365_17560 PTS system galactitol-specific EIIB component C1504_11270 PTS system galactitol-specific EIIB component C1555_12590 PTS system galactitol-specific EIIB component SRR5244792_12650 PTS system galactitol-specific EIIB component ERR137917_00368 PTS system galactitol-specific EIIB component PE009_21300 PTS system galactitol-specific EIIB component RH238_15030 PTS system galactitol-specific EIIB component ERR554530_01233 PTS system galactitol-specific EIIB component ERR1753504_01614 PTS system galactitol-specific EIIB component SRR5244848_13430 PTS system galactitol-specific EIIB component SRR5244819_03970 PTS system galactitol-specific EIIB component C329_05760 PTS system galactitol-specific EIIB component HUV07_11400 PTS system galactitol-specific EIIB component 01_41_16070 PTS system galactitol-specific EIIB component STV073L_18620 PTS system galactitol-specific EIIB component ERR137947_01364 PTS system galactitol-specific EIIB component SRR5244801_16440 PTS system galactitol-specific EIIB component ERR134669_00167 PTS system galactitol-specific EIIB component SRR5244818_10060 PTS system galactitol-specific EIIB component ERR1753505_01445 PTS system galactitol-specific EIIB component ERR1040909_00240 PTS system galactitol-specific EIIB component C2485_26770 PTS system galactitol-specific EIIB component ERR2072360_09550 PTS system galactitol-specific EIIB component SRR4195752_20860 PTS system galactitol-specific EIIB component HUV05_02100 PTS system galactitol-specific EIIB component C1675_25910 PTS system galactitol-specific EIIB component ERR237657_00684 PTS system galactitol-specific EIIB component ERR332190_00486 PTS system galactitol-specific EIIB component SRR5244733_18190 PTS system galactitol-specific EIIB component ERR439277_00713 PTS system galactitol-specific EIIB component BK2561B_17360 PTS system galactitol-specific EIIB component 2m-n_05270 PTS system galactitol-specific EIIB component C1427_09930 PTS system galactitol-specific EIIB component ERR554728_00172 PTS system galactitol-specific EIIB component SRR5244854_06610 PTS system galactitol-specific EIIB component SRR4195754_15060 PTS system galactitol-specific EIIB component HUV03_11750 PTS system galactitol-specific EIIB component ERR554730_01024 PTS system galactitol-specific EIIB component SRR5244734_13240 PTS system galactitol-specific EIIB component ERR554729_01065 PTS system galactitol-specific EIIB component 87-950_00520 PTS system galactitol-specific EIIB component SRR5244921_12760 PTS system galactitol-specific EIIB component ERR743210_08590 PTS system galactitol-specific EIIB component SRR5244795_20120 PTS system galactitol-specific EIIB component ERR1595729_00624 PTS system galactitol-specific EIIB component ERR1723877_01265 PTS system galactitol-specific EIIB component ERR554615_00753 PTS system galactitol-specific EIIB component SRR4195757_09960 PTS system galactitol-specific EIIB component C8879_02120 PTS system galactitol-specific EIIB component ERR554567_01233 PTS system galactitol-specific EIIB component C2701_23300 PTS system galactitol-specific EIIB component SRR5244794_14570 PTS system galactitol-specific EIIB component HUV01_04880 PTS system galactitol-specific EIIB component SRR4195756_10330 PTS system galactitol-specific EIIB component ERR554614_01025 PTS system galactitol-specific EIIB component ERR1595731_00660 PTS system galactitol-specific EIIB component
MGQQLVHKENIMLNLSATDKESVLSQMSDVLFQNGFVKSTFKDAVIDREKEFATGLPTHLCSVAIPHTDVEHINHRTIGVAVLEKEVPFIEMGTLDQQTEVKIVFMLAMDKVDDQLKLLQQLMQIFQSEEKLEQILRTKDETILATLINDYLEYN	7901	155	PTS system galactitol-specific EIIA component	group_32764	29	0	242	5	100	2.02429	1	inf	1	99_06 USFL079 USFL078 C1782 SRR5244693 SRR5244782 E1470 C8879 SRR5244817 C1555 BK2561B USFL101 CM167 SRR5244691 C1768 SRR5244686 01_19 SRR5244689 CA15 SRR5110367 SRR5244921 USFL264 HUV05 SRR497495 99_48 C1410 ERR573128 ERR743109 SA_210		ERR134761 ERR731099 SRR4195752 C1407 MRSA_S9 87-950 SRR5244801 ERR234953 C1543 ERR554599 C2403 SRR5244716 SRR5244859 ERR134796 CA12 E396 MRSA_S7 SRR3194889 SRR5244711 MRSA_S14 SRR5244954 ERR554567 C679 ERR702179 SRR4195760 SRR5244733 SRR5244795 SRR5244792 ERR134844 MRSA_S13 ERR1589247 SRR4195757 65_669 ERR256875 ERR1535343 C329 ERR1715399 MRSA_S11 ERR1753505 ERR1597906 ERR554530 ERR1715363 ERR249328 SRR5244867 ERR554598 ERR237716 ERR2072360 C123 C2304 ERR237719 SRR5244811 SRR5110365 SRR5244712 ERR554244 ERR1040909 SRR5244734 MRSA131 PE001 M120 SRR4195758 ERR573168 05_25 SRR5244917 ERR714858 CM94 ERR554747 ERR237668 C1058 ERR1712339 SRR4195756 ERR1715362 SRR5244837 ERR1589255 SRR5244832 MRSA_S15 ERR1535358 SRR5244902 ERR554559 ERR1712341 ERR2072503 ERR554544 SRR5244848 ERR554614 07_15 ERR554729 ERR332190 ERR554582 ERR230349 SRR5244869 SRR5244794 SRR5244799 SRR5244721 SRR5244862 ERR422886 HUV07 RH238 ERR554583 SRR5244783 ERR1595731 2m-n ERR237718 ERR134781 C1762 SRR4195754 UV1151 SRR5244715 ERR234916 ERR1197492 ERR554552 SRR5244899 01_41 UV699 STV600L ERR137331 SRR1178244 ERR134678 SRR5244676 ERR554746 ERR1589254 ERR1535344 SRR5244871 ERR134820 SRR5244828 ERR593830 SRR5244819 ERR1040793 ERR716971 ERR1595729 49-715 ERR1715412 SRR5244951 ERR1753504 C1667 ERR737279 P210213_110 ERR1589245 ERR554574 ERR230292 ERR302773 SRR5244880 ERR1041111 USA500 V2200 ERR134669 ERR230313 ERR137917 ERR554526 ERR554730 SRR5244841 ERR249311 SRR5244836 UV695 ERR1589252 MRSA_S17 ERR163516 BK2448 SRR5244912 ERR1723877 ERR163470 ERR554786 MRSA_S1 SRR3194890 ERR554728 Col52_A5 SRR5244701 SRR5244945 ERR554558 SRR4195759 MRSA_S26 ERR422946 18-432 SRR5244798 CA17 SRR5244704 CA14 ERR422959 SRR5244839 SRR5244722 ERR2072490 SRR1014714 ERR554356 HUV01 PP1259 SRR5244947 ERR1589243 MRSA_S24 SRR5244702 C1979 M121 C1504 E404 ERR1535380 SRR5244900 C1675 C1440 ERR376894 SRR5244695 ERR256877 C2485 C1396 SRR5244854 ERR137937 ERR134838 ERR743203 ERR1535377 ERR554615 SRR5244784 C1427 ERR1589244 PE009 ERR1040960 ERR237657 C2191 ERR554290 SRR5244786 STV073L ERR134842 SRR5244717 ERR1195835 ERR554744 V1859 SRR5244827 ERR742992 ERR137947 ERR439277 UE201 UV170 MRSA_S2 M109 HUV03 SRR4195761 ERR134773 MRSA_S19 SRR5244946 SRR5244818 C2701 ERR302841 ERR829988 ERR743210 ERR554428 C1378 C186	H2 UC334 ERR715146 ERR137923 ERR134840	ERR1040793_00371 PTS system galactitol-specific EIIA component SRR5244867_12730 PTS system galactitol-specific EIIA component ERR1589252_02470 PTS system galactitol-specific EIIA component SRR5244836_13940 PTS system galactitol-specific EIIA component ERR134761_00492 PTS system galactitol-specific EIIA component SRR5244837_13420 PTS system galactitol-specific EIIA component SRR497495_20180 PTS system galactitol-specific EIIA component USFL101_19270 PTS system galactitol-specific EIIA component C679_16020 PTS system galactitol-specific EIIA component ERR1197492_01875 PTS system galactitol-specific EIIA component Col52_A5_02120 PTS system galactitol-specific EIIA component ERR249311_00948 PTS system galactitol-specific EIIA component V2200_02350 PTS system galactitol-specific EIIA component 99_06_26510 PTS system galactitol-specific EIIA component ERR1597906_01875 PTS system galactitol-specific EIIA component SRR5244912_16050 PTS system galactitol-specific EIIA component SRR5244704_15110 PTS system galactitol-specific EIIA component ERR237716_00992 PTS system galactitol-specific EIIA component MRSA_S9_10740 PTS system galactitol-specific EIIA component UV695_22690 PTS system galactitol-specific EIIA component MRSA131_02220 PTS system galactitol-specific EIIA component ERR573168_00050 PTS system galactitol-specific EIIA component C1762_16210 PTS system galactitol-specific EIIA component ERR2072490_04120 PTS system galactitol-specific EIIA component ERR731099_01271 PTS system galactitol-specific EIIA component ERR1195835_01784 PTS system galactitol-specific EIIA component UE201_26810 PTS system galactitol-specific EIIA component SRR5244862_04060 PTS system galactitol-specific EIIA component C1440_16270 PTS system galactitol-specific EIIA component ERR554552_01132 PTS system galactitol-specific EIIA component ERR134796_00622 PTS system galactitol-specific EIIA component ERR737279_01308 PTS system galactitol-specific EIIA component SRR5244832_17770 PTS system galactitol-specific EIIA component SRR5244702_03970 PTS system galactitol-specific EIIA component C1410_05590 PTS system galactitol-specific EIIA component SRR5244686_12030 PTS system galactitol-specific EIIA component SRR5244945_14110 PTS system galactitol-specific EIIA component ERR1715362_01565 PTS system galactitol-specific EIIA component SRR5244917_07910 PTS system galactitol-specific EIIA component SRR5244946_14580 PTS system galactitol-specific EIIA component SRR5244676_14220 PTS system galactitol-specific EIIA component ERR422886_01240 PTS system galactitol-specific EIIA component 99_48_12830 PTS system galactitol-specific EIIA component ERR1589255_00629 PTS system galactitol-specific EIIA component SRR5244701_08680 PTS system galactitol-specific EIIA component ERR234953_00536 PTS system galactitol-specific EIIA component SRR5244828_19340 PTS system galactitol-specific EIIA component SRR4195761_01048 PTS system galactitol-specific EIIA component ERR230349_01113 PTS system galactitol-specific EIIA component ERR1589254_02200 PTS system galactitol-specific EIIA component SRR5244947_14020 PTS system galactitol-specific EIIA component E1470_06670 PTS system galactitol-specific EIIA component UV1151_23420 PTS system galactitol-specific EIIA component MRSA_S19_10270 PTS system galactitol-specific EIIA component ERR1715363_01424 PTS system galactitol-specific EIIA component ERR554290_00997 PTS system galactitol-specific EIIA component ERR163516_00920 PTS system galactitol-specific EIIA component BK2448_14090 PTS system galactitol-specific EIIA component 05_25_06450 PTS system galactitol-specific EIIA component SA_210_15320 PTS system galactitol-specific EIIA component SRR4195760_01438 PTS system galactitol-specific EIIA component ERR573128_00878 PTS system galactitol-specific EIIA component P210213_110_18580 PTS system galactitol-specific EIIA component C1396_01300 PTS system galactitol-specific EIIA component ERR422946_01295 PTS system galactitol-specific EIIA component SRR5244902_07090 PTS system galactitol-specific EIIA component ERR237668_00633 PTS system galactitol-specific EIIA component ERR2072503_06750 PTS system galactitol-specific EIIA component SRR5244689_12500 PTS system galactitol-specific EIIA component ERR134773_01235 PTS system galactitol-specific EIIA component MRSA_S14_12980 PTS system galactitol-specific EIIA component SRR5244715_10040 PTS system galactitol-specific EIIA component C1407_17430 PTS system galactitol-specific EIIA component SRR5244691_01670 PTS system galactitol-specific EIIA component ERR743109_00823 PTS system galactitol-specific EIIA component ERR554544_01319 PTS system galactitol-specific EIIA component MRSA_S15_13830 PTS system galactitol-specific EIIA component ERR714858_01115 PTS system galactitol-specific EIIA component MRSA_S1_11730 PTS system galactitol-specific EIIA component ERR234916_00710 PTS system galactitol-specific EIIA component ERR134842_00181 PTS system galactitol-specific EIIA component ERR134781_00842 PTS system galactitol-specific EIIA component MRSA_S2_12750 PTS system galactitol-specific EIIA component ERR1535377_02297 PTS system galactitol-specific EIIA component C2403_17280 PTS system galactitol-specific EIIA component 49-715_07900 PTS system galactitol-specific EIIA component SRR5244716_12580 PTS system galactitol-specific EIIA component SRR5244900_13410 PTS system galactitol-specific EIIA component SRR5244951_14580 PTS system galactitol-specific EIIA component CM167_19100 PTS system galactitol-specific EIIA component ERR230292_00632 PTS system galactitol-specific EIIA component MRSA_S17_10670 PTS system galactitol-specific EIIA component ERR554428_01108 PTS system galactitol-specific EIIA component C1979_06370 PTS system galactitol-specific EIIA component V1859_07940 PTS system galactitol-specific EIIA component PP1259_06000 PTS system galactitol-specific EIIA component SRR5244693_16120 PTS system galactitol-specific EIIA component ERR1589243_00903 PTS system galactitol-specific EIIA component SRR5244717_14390 PTS system galactitol-specific EIIA component SRR5244827_20600 PTS system galactitol-specific EIIA component M109_07600 PTS system galactitol-specific EIIA component ERR554559_01023 PTS system galactitol-specific EIIA component ERR163470_01036 PTS system galactitol-specific EIIA component USFL079_15570 PTS system galactitol-specific EIIA component MRSA_S11_09510 PTS system galactitol-specific EIIA component USFL264_15450 PTS system galactitol-specific EIIA component SRR5244869_09280 PTS system galactitol-specific EIIA component ERR554744_00487 PTS system galactitol-specific EIIA component SRR5244695_12640 PTS system galactitol-specific EIIA component SRR5244711_12490 PTS system galactitol-specific EIIA component ERR1589245_02367 PTS system galactitol-specific EIIA component SRR5244839_14910 PTS system galactitol-specific EIIA component C1378_10900 PTS system galactitol-specific EIIA component ERR137331_00964 PTS system galactitol-specific EIIA component USFL078_12520 PTS system galactitol-specific EIIA component ERR1715399_01216 PTS system galactitol-specific EIIA component C1782_25970 PTS system galactitol-specific EIIA component ERR554558_01050 PTS system galactitol-specific EIIA component ERR1712339_00744 PTS system galactitol-specific EIIA component ERR716971_00713 PTS system galactitol-specific EIIA component ERR1040960_08240 PTS system galactitol-specific EIIA component C2191_02380 PTS system galactitol-specific EIIA component C1768_21340 PTS system galactitol-specific EIIA component SRR5244871_17710 PTS system galactitol-specific EIIA component UV699_25400 PTS system galactitol-specific EIIA component ERR1589244_00780 PTS system galactitol-specific EIIA component ERR137937_00198 PTS system galactitol-specific EIIA component ERR230313_00700 PTS system galactitol-specific EIIA component ERR554356_00946 PTS system galactitol-specific EIIA component ERR1589247_02089 PTS system galactitol-specific EIIA component SRR5244954_14910 PTS system galactitol-specific EIIA component CM94_00530 PTS system galactitol-specific EIIA component ERR554746_01005 PTS system galactitol-specific EIIA component ERR237718_00608 PTS system galactitol-specific EIIA component ERR134844_00899 PTS system galactitol-specific EIIA component MRSA_S7_09330 PTS system galactitol-specific EIIA component MRSA_S13_13500 PTS system galactitol-specific EIIA component SRR5244880_10660 PTS system galactitol-specific EIIA component SRR5244712_07600 PTS system galactitol-specific EIIA component C1058_25350 PTS system galactitol-specific EIIA component ERR376894_00775 PTS system galactitol-specific EIIA component ERR1715412_01191 PTS system galactitol-specific EIIA component ERR1535380_01825 PTS system galactitol-specific EIIA component ERR237719_00689 PTS system galactitol-specific EIIA component ERR554747_00760 PTS system galactitol-specific EIIA component ERR593830_13700 PTS system galactitol-specific EIIA component SRR5244899_16020 PTS system galactitol-specific EIIA component ERR422959_00714 PTS system galactitol-specific EIIA component SRR5244722_16130 PTS system galactitol-specific EIIA component E396_22260 PTS system galactitol-specific EIIA component CA15_02170 PTS system galactitol-specific EIIA component ERR1535343_00587 PTS system galactitol-specific EIIA component ERR554599_00972 PTS system galactitol-specific EIIA component SRR5244799_17690 PTS system galactitol-specific EIIA component ERR302773_01496 PTS system galactitol-specific EIIA component ERR742992_00500 PTS system galactitol-specific EIIA component 65_669_20590 PTS system galactitol-specific EIIA component CA14_07830 PTS system galactitol-specific EIIA component C2304_26970 PTS system galactitol-specific EIIA component 07_15_24320 PTS system galactitol-specific EIIA component SRR5244798_14970 PTS system galactitol-specific EIIA component SRR1014714_12640 PTS system galactitol-specific EIIA component ERR256877_01542 PTS system galactitol-specific EIIA component ERR554598_00882 PTS system galactitol-specific EIIA component ERR554786_00500 PTS system galactitol-specific EIIA component ERR302841_00878 PTS system galactitol-specific EIIA component C186_09280 PTS system galactitol-specific EIIA component C1667_20400 PTS system galactitol-specific EIIA component ERR1712341_00857 PTS system galactitol-specific EIIA component ERR554582_01186 PTS system galactitol-specific EIIA component CA17_05090 PTS system galactitol-specific EIIA component ERR1535358_01345 PTS system galactitol-specific EIIA component M121_02410 PTS system galactitol-specific EIIA component SRR5244841_11410 PTS system galactitol-specific EIIA component 01_19_18050 PTS system galactitol-specific EIIA component ERR134678_00168 PTS system galactitol-specific EIIA component SRR4195759_13650 PTS system galactitol-specific EIIA component SRR5244782_11360 PTS system galactitol-specific EIIA component E404_16230 PTS system galactitol-specific EIIA component SRR3194890_15310 PTS system galactitol-specific EIIA component ERR256875_01178 PTS system galactitol-specific EIIA component PE001_07530 PTS system galactitol-specific EIIA component SRR5244859_07790 PTS system galactitol-specific EIIA component UV170_05990 PTS system galactitol-specific EIIA component SRR5244783_14790 PTS system galactitol-specific EIIA component SRR4195758_13490 PTS system galactitol-specific EIIA component SRR5244811_12730 PTS system galactitol-specific EIIA component SRR5244721_20270 PTS system galactitol-specific EIIA component M120_02200 PTS system galactitol-specific EIIA component SRR3194889_20880 PTS system galactitol-specific EIIA component ERR554583_00882 PTS system galactitol-specific EIIA component SRR1178244_07190 PTS system galactitol-specific EIIA component C123_08690 PTS system galactitol-specific EIIA component ERR554244_00878 PTS system galactitol-specific EIIA component ERR134838_00750 PTS system galactitol-specific EIIA component SRR5244817_09250 PTS system galactitol-specific EIIA component ERR829988_12260 PTS system galactitol-specific EIIA component ERR249328_01636 PTS system galactitol-specific EIIA component 18-432_00280 PTS system galactitol-specific EIIA component SRR5110367_13010 PTS system galactitol-specific EIIA component MRSA_S26_11750 PTS system galactitol-specific EIIA component ERR1041111_10860 PTS system galactitol-specific EIIA component ERR134820_00830 PTS system galactitol-specific EIIA component C1543_27150 PTS system galactitol-specific EIIA component SRR5244784_07490 PTS system galactitol-specific EIIA component ERR554526_01075 PTS system galactitol-specific EIIA component ERR554574_00761 PTS system galactitol-specific EIIA component CA12_02360 PTS system galactitol-specific EIIA component ERR1535344_00837 PTS system galactitol-specific EIIA component ERR702179_01345 PTS system galactitol-specific EIIA component SRR5244786_12520 PTS system galactitol-specific EIIA component ERR743203_08790 PTS system galactitol-specific EIIA component STV600L_10590 PTS system galactitol-specific EIIA component USA500_02210 PTS system galactitol-specific EIIA component MRSA_S24_11640 PTS system galactitol-specific EIIA component SRR5110365_17570 PTS system galactitol-specific EIIA component C1504_11280 PTS system galactitol-specific EIIA component C1555_12580 PTS system galactitol-specific EIIA component SRR5244792_12660 PTS system galactitol-specific EIIA component ERR137917_00367 PTS system galactitol-specific EIIA component PE009_21310 PTS system galactitol-specific EIIA component RH238_15020 PTS system galactitol-specific EIIA component ERR554530_01234 PTS system galactitol-specific EIIA component ERR1753504_01615 PTS system galactitol-specific EIIA component SRR5244848_13440 PTS system galactitol-specific EIIA component SRR5244819_03960 PTS system galactitol-specific EIIA component C329_05750 PTS system galactitol-specific EIIA component HUV07_11410 PTS system galactitol-specific EIIA component 01_41_16060 PTS system galactitol-specific EIIA component STV073L_18610 PTS system galactitol-specific EIIA component ERR137947_01365 PTS system galactitol-specific EIIA component SRR5244801_16430 PTS system galactitol-specific EIIA component ERR134669_00166 PTS system galactitol-specific EIIA component SRR5244818_10070 PTS system galactitol-specific EIIA component ERR1753505_01444 PTS system galactitol-specific EIIA component ERR1040909_00239 PTS system galactitol-specific EIIA component C2485_26780 PTS system galactitol-specific EIIA component ERR2072360_09560 PTS system galactitol-specific EIIA component SRR4195752_20870 PTS system galactitol-specific EIIA component HUV05_02090 PTS system galactitol-specific EIIA component C1675_25920 PTS system galactitol-specific EIIA component ERR237657_00685 PTS system galactitol-specific EIIA component ERR332190_00485 PTS system galactitol-specific EIIA component SRR5244733_18180 PTS system galactitol-specific EIIA component ERR439277_00714 PTS system galactitol-specific EIIA component BK2561B_17370 PTS system galactitol-specific EIIA component 2m-n_05280 PTS system galactitol-specific EIIA component C1427_09940 PTS system galactitol-specific EIIA component ERR554728_00171 PTS system galactitol-specific EIIA component SRR5244854_06620 PTS system galactitol-specific EIIA component SRR4195754_15070 PTS system galactitol-specific EIIA component HUV03_11740 PTS system galactitol-specific EIIA component ERR554730_01025 PTS system galactitol-specific EIIA component SRR5244734_13250 PTS system galactitol-specific EIIA component ERR554729_01064 PTS system galactitol-specific EIIA component 87-950_00530 PTS system galactitol-specific EIIA component SRR5244921_12750 PTS system galactitol-specific EIIA component ERR743210_08600 PTS system galactitol-specific EIIA component SRR5244795_20110 PTS system galactitol-specific EIIA component ERR1595729_00625 PTS system galactitol-specific EIIA component ERR1723877_01266 PTS system galactitol-specific EIIA component ERR554615_00754 PTS system galactitol-specific EIIA component SRR4195757_09970 PTS system galactitol-specific EIIA component C8879_02110 PTS system galactitol-specific EIIA component ERR554567_01234 PTS system galactitol-specific EIIA component C2701_23310 PTS system galactitol-specific EIIA component SRR5244794_14580 PTS system galactitol-specific EIIA component HUV01_04870 PTS system galactitol-specific EIIA component SRR4195756_10320 PTS system galactitol-specific EIIA component ERR554614_01026 PTS system galactitol-specific EIIA component ERR1595731_00659 PTS system galactitol-specific EIIA component
MNGDNQQILREIVLNPTIHGKELESIFGLSRRQLGYRIQKINLWLEQEGYPKLERTSQGNFIVSSEIMTLFKRDVSEQQMLNGNNVIFSIETRRYYLMLMLFSKENAMSLNHFSIDLQVSKNTVIHDINHVKEQLENHGLSLKYSRKHGYEIVGDEFEVRRFFIKLIDQRLNHDITKSEVLKALNLTFEDIAYQKDKIKQVEQFLKSRFIDKSLSSLPYVLCVIRRRIQSGHVMNPLNINYQYLRDTKEYQATEIMTQHEPDLPEAEKLYLTLHLLSTSVQWTDLQESDSISNLTMAIAQMIHHFEQITFINIEDKEKLSQQLLLHLTPAFYRIKYNLTDRDELINPLQGNYQSLFHMVKQSCQSLTEYFGKSLPDNEIAYLTMLFGGSLRRQDENFDGKIKAIIVCTQGTSVSQMMLYELRNLFPEIIFLDAISLRTFENYTLDYDIVFSPMFVLTHKKLFITKVALSENEQRKLRKEVMKYINKESADIDKEINKLMALIERTTTVNDITELRDGLEDFIANYNSISTINGSIVTQNKTLDLADLIPARHVKRMHHVENIDEAIAKASDVLVANHFIDIKYIHEMQQVFDDSYMVIMQNIAIPHAYSEKHVHKTAMSMLILQEPIYMSDGTAIHIIVPIAAVDKVTHLRALLQLRDVAQDNDAIKRIIQSRKNSDVNEILKNYSNKEARENGWDSN	2018	698	hypothetical protein	group_7322	22	7	228	19	75.8621	7.69231	0.0108902	0.261905	1	99_06 USFL079 USFL078 C1782 SRR5244693 SRR5244782 E1470 C8879 SRR5244817 USFL101 CM167 C1768 SRR5244686 SRR5244689 CA15 SRR5110367 SRR5244921 USFL264 99_48 ERR573128 ERR743109 SA_210	01_19 SRR497495 C1555 C1410 BK2561B SRR5244691 HUV05	ERR593830 SRR5244819 ERR1040793 ERR731099 ERR716971 SRR4195752 ERR1595729 C1407 MRSA_S9 SRR5244801 ERR234953 49-715 ERR1715412 SRR5244951 ERR554599 C2403 SRR5244716 SRR5244859 ERR1753504 C1667 CA12 UC334 ERR737279 P210213_110 ERR1589245 E396 MRSA_S7 SRR3194889 SRR5244711 ERR554574 ERR230292 ERR302773 MRSA_S14 SRR5244954 ERR554567 C679 ERR1041111 USA500 ERR702179 SRR4195760 SRR5244733 V2200 ERR134669 SRR5244795 ERR230313 ERR137917 ERR554526 SRR5244792 SRR5244841 ERR554730 ERR134844 ERR249311 MRSA_S13 SRR5244836 UV695 SRR4195757 ERR1589252 65_669 ERR256875 ERR1535343 C329 MRSA_S17 ERR1715399 ERR163516 MRSA_S11 ERR1753505 ERR1597906 BK2448 ERR554530 SRR5244912 ERR1715363 ERR163470 ERR1723877 ERR554786 ERR249328 SRR5244867 MRSA_S1 ERR554598 ERR237716 SRR3194890 C123 ERR2072360 ERR554728 C2304 C186 Col52_A5 SRR5244701 ERR237719 SRR5244945 ERR554558 SRR4195759 MRSA_S26 SRR5110365 SRR5244712 ERR554244 18-432 ERR1040909 SRR5244734 SRR5244798 CA17 SRR5244704 MRSA131 CA14 PE001 SRR5244839 M120 SRR5244722 SRR4195758 ERR2072490 SRR1014714 ERR573168 05_25 ERR554356 HUV01 PP1259 SRR5244947 ERR1589243 MRSA_S24 SRR5244917 SRR5244702 C1979 ERR714858 CM94 M121 C1504 ERR554747 ERR237668 C1058 E404 ERR1535380 ERR1712339 SRR4195756 SRR5244837 ERR1715362 ERR1589255 C1675 C1440 ERR256877 SRR5244695 C2485 SRR5244832 C1396 SRR5244854 MRSA_S15 ERR1535358 ERR137937 SRR5244902 ERR554559 ERR1712341 ERR134838 ERR743203 ERR1535377 ERR2072503 ERR554544 SRR5244784 ERR554615 C1427 SRR5244848 ERR554614 07_15 ERR1589244 PE009 ERR1040960 ERR237657 ERR332190 ERR554582 ERR230349 ERR554729 SRR5244869 C2191 ERR554290 SRR5244786 STV073L SRR5244799 SRR5244794 ERR134842 SRR5244717 SRR5244721 ERR1195835 SRR5244862 ERR554744 ERR422886 HUV07 V1859 RH238 SRR5244827 SRR5244783 ERR742992 ERR554583 ERR237718 ERR137947 2m-n ERR1595731 C1762 UE201 UV170 SRR4195754 MRSA_S2 UV1151 SRR5244715 ERR234916 ERR1197492 ERR554552 SRR5244899 UV699 STV600L M109 SRR4195761 MRSA_S19 SRR5244946 ERR137331 SRR5244818 SRR1178244 ERR134678 SRR5244676 C2701 ERR554746 ERR1589254 ERR302841 ERR1535344 SRR5244871 ERR829988 ERR134820 ERR743210 ERR554428 C1378 ERR134773 SRR5244828	ERR134761 87-950 C1543 ERR134781 ERR439277 ERR134796 SRR5244900 ERR715146 ERR134840 ERR376894 SRR5244880 01_41 HUV03 SRR5244811 ERR422946 ERR137923 H2 ERR422959 ERR1589247	ERR1040793_00372 hypothetical protein UC334_02670 hypothetical protein SRR5244867_12740 hypothetical protein ERR1589252_02471 hypothetical protein SRR5244836_13950 hypothetical protein SRR5244837_13430 hypothetical protein USFL101_19280 hypothetical protein C679_16010 hypothetical protein ERR1197492_01874 hypothetical protein Col52_A5_02110 hypothetical protein ERR249311_00947 hypothetical protein V2200_02340 hypothetical protein 99_06_26500 hypothetical protein ERR1597906_01874 hypothetical protein SRR5244912_16060 hypothetical protein SRR5244704_15100 hypothetical protein ERR237716_00993 hypothetical protein MRSA_S9_10730 hypothetical protein UV695_22700 hypothetical protein MRSA131_02210 hypothetical protein ERR573168_00051 hypothetical protein C1762_16200 hypothetical protein ERR2072490_04130 hypothetical protein ERR731099_01270 hypothetical protein ERR1195835_01783 hypothetical protein UE201_26800 hypothetical protein SRR5244862_04050 hypothetical protein C1440_16260 hypothetical protein ERR554552_01133 hypothetical protein ERR737279_01309 hypothetical protein SRR5244832_17760 hypothetical protein SRR5244702_03960 hypothetical protein SRR5244686_12040 hypothetical protein SRR5244945_14120 hypothetical protein ERR1715362_01564 hypothetical protein SRR5244917_07900 hypothetical protein SRR5244946_14590 hypothetical protein SRR5244676_14210 hypothetical protein ERR422886_01239 hypothetical protein 99_48_12820 hypothetical protein ERR1589255_00628 hypothetical protein SRR5244701_08670 hypothetical protein ERR234953_00535 hypothetical protein SRR5244828_19350 hypothetical protein SRR4195761_01049 hypothetical protein ERR230349_01114 hypothetical protein ERR1589254_02201 hypothetical protein SRR5244947_14010 hypothetical protein E1470_06680 hypothetical protein UV1151_23430 hypothetical protein MRSA_S19_10280 hypothetical protein ERR1715363_01425 hypothetical protein ERR554290_00996 hypothetical protein ERR163516_00919 hypothetical protein BK2448_14080 hypothetical protein 05_25_06460 hypothetical protein SA_210_15330 hypothetical protein SRR4195760_01439 hypothetical protein ERR573128_00877 hypothetical protein P210213_110_18590 hypothetical protein C1396_01290 hypothetical protein SRR5244902_07080 hypothetical protein ERR237668_00634 hypothetical protein ERR2072503_06740 hypothetical protein SRR5244689_12490 hypothetical protein ERR134773_01236 hypothetical protein MRSA_S14_12990 hypothetical protein SRR5244715_10050 hypothetical protein C1407_17420 hypothetical protein ERR743109_00822 hypothetical protein ERR554544_01318 hypothetical protein MRSA_S15_13820 hypothetical protein ERR714858_01116 hypothetical protein MRSA_S1_11740 hypothetical protein ERR234916_00709 hypothetical protein ERR134842_00182 hypothetical protein MRSA_S2_12740 hypothetical protein ERR1535377_02296 hypothetical protein C2403_17290 hypothetical protein 49-715_07890 hypothetical protein SRR5244716_12570 hypothetical protein SRR5244951_14590 hypothetical protein CM167_19090 hypothetical protein ERR230292_00633 hypothetical protein MRSA_S17_10680 hypothetical protein ERR554428_01107 hypothetical protein C1979_06380 hypothetical protein V1859_07930 hypothetical protein PP1259_06010 hypothetical protein SRR5244693_16110 hypothetical protein ERR1589243_00902 hypothetical protein SRR5244717_14400 hypothetical protein SRR5244827_20590 hypothetical protein M109_07590 hypothetical protein ERR554559_01024 hypothetical protein ERR163470_01037 hypothetical protein USFL079_15560 hypothetical protein MRSA_S11_09520 hypothetical protein USFL264_15440 hypothetical protein SRR5244869_09270 hypothetical protein ERR554744_00486 hypothetical protein SRR5244695_12630 hypothetical protein SRR5244711_12500 hypothetical protein ERR1589245_02368 hypothetical protein SRR5244839_14900 hypothetical protein C1378_10910 hypothetical protein ERR137331_00965 hypothetical protein USFL078_12510 hypothetical protein ERR1715399_01215 hypothetical protein C1782_25980 hypothetical protein ERR554558_01049 hypothetical protein ERR1712339_00743 hypothetical protein ERR716971_00714 hypothetical protein ERR1040960_08230 hypothetical protein C2191_02390 hypothetical protein C1768_21330 hypothetical protein SRR5244871_17720 hypothetical protein UV699_25390 hypothetical protein ERR1589244_00779 hypothetical protein ERR137937_00197 hypothetical protein ERR230313_00701 hypothetical protein ERR554356_00947 hypothetical protein SRR5244954_14900 hypothetical protein CM94_00540 hypothetical protein ERR554746_01006 hypothetical protein ERR237718_00607 hypothetical protein ERR134844_00898 hypothetical protein MRSA_S7_09340 hypothetical protein MRSA_S13_13490 hypothetical protein SRR5244712_07590 hypothetical protein C1058_25360 hypothetical protein ERR1715412_01190 hypothetical protein ERR1535380_01824 hypothetical protein ERR237719_00688 hypothetical protein ERR554747_00759 hypothetical protein ERR593830_13710 hypothetical protein SRR5244899_16010 hypothetical protein SRR5244722_16140 hypothetical protein E396_22270 hypothetical protein CA15_02160 hypothetical protein ERR1535343_00588 hypothetical protein ERR554599_00971 hypothetical protein SRR5244799_17680 hypothetical protein ERR302773_01497 hypothetical protein ERR742992_00510 hypothetical protein 65_669_20600 hypothetical protein CA14_07820 hypothetical protein C2304_26960 hypothetical protein 07_15_24310 hypothetical protein SRR5244798_14960 hypothetical protein SRR1014714_12630 hypothetical protein ERR256877_01541 hypothetical protein ERR554598_00883 hypothetical protein ERR554786_00499 hypothetical protein ERR302841_00879 hypothetical protein C186_09290 hypothetical protein C1667_20390 hypothetical protein ERR1712341_00856 hypothetical protein ERR554582_01187 hypothetical protein CA17_05080 hypothetical protein ERR1535358_01346 hypothetical protein M121_02400 hypothetical protein SRR5244841_11420 hypothetical protein ERR134678_00169 hypothetical protein SRR4195759_13640 hypothetical protein SRR5244782_11350 hypothetical protein E404_16240 hypothetical protein SRR3194890_15320 hypothetical protein ERR256875_01179 hypothetical protein PE001_07520 hypothetical protein SRR5244859_07800 hypothetical protein UV170_05980 hypothetical protein SRR5244783_14800 hypothetical protein SRR4195758_13480 hypothetical protein SRR5244721_20280 hypothetical protein M120_02190 hypothetical protein SRR3194889_20890 hypothetical protein ERR554583_00883 hypothetical protein SRR1178244_07200 hypothetical protein C123_08700 hypothetical protein ERR554244_00877 hypothetical protein ERR134838_00749 hypothetical protein SRR5244817_09260 hypothetical protein ERR829988_12270 hypothetical protein ERR249328_01637 hypothetical protein 18-432_00290 hypothetical protein SRR5110367_13020 hypothetical protein MRSA_S26_11760 hypothetical protein ERR1041111_10850 hypothetical protein ERR134820_00829 hypothetical protein SRR5244784_07480 hypothetical protein ERR554526_01076 hypothetical protein ERR554574_00760 hypothetical protein CA12_02350 hypothetical protein ERR1535344_00838 hypothetical protein ERR702179_01346 hypothetical protein SRR5244786_12510 hypothetical protein ERR743203_08780 hypothetical protein STV600L_10580 hypothetical protein USA500_02200 hypothetical protein MRSA_S24_11650 hypothetical protein SRR5110365_17580 hypothetical protein C1504_11290 hypothetical protein SRR5244792_12670 hypothetical protein ERR137917_00366 hypothetical protein PE009_21320 hypothetical protein RH238_15010 hypothetical protein ERR554530_01235 hypothetical protein ERR1753504_01616 hypothetical protein SRR5244848_13450 hypothetical protein SRR5244819_03950 hypothetical protein C329_05740 hypothetical protein HUV07_11420 hypothetical protein STV073L_18600 hypothetical protein ERR137947_01366 hypothetical protein SRR5244801_16420 hypothetical protein ERR134669_00165 hypothetical protein SRR5244818_10080 hypothetical protein ERR1753505_01443 hypothetical protein ERR1040909_00238 hypothetical protein C2485_26790 hypothetical protein ERR2072360_09570 hypothetical protein SRR4195752_20880 hypothetical protein C1675_25930 hypothetical protein ERR237657_00686 hypothetical protein ERR332190_00484 hypothetical protein SRR5244733_18170 hypothetical protein 2m-n_05290 hypothetical protein C1427_09950 hypothetical protein ERR554728_00170 hypothetical protein SRR5244854_06630 hypothetical protein SRR4195754_15080 hypothetical protein ERR554730_01026 hypothetical protein SRR5244734_13260 hypothetical protein ERR554729_01063 hypothetical protein SRR5244921_12740 hypothetical protein ERR743210_08610 hypothetical protein SRR5244795_20100 hypothetical protein ERR1595729_00626 hypothetical protein ERR1723877_01267 hypothetical protein ERR554615_00755 hypothetical protein SRR4195757_09980 hypothetical protein C8879_02100 hypothetical protein ERR554567_01235 hypothetical protein C2701_23320 hypothetical protein SRR5244794_14590 hypothetical protein HUV01_04860 hypothetical protein SRR4195756_10310 hypothetical protein ERR554614_01027 hypothetical protein ERR1595731_00658 hypothetical protein
MKRKIIMDCDPGHDDAIALILAGAIDSPLEILAVTTVAGNQSVDKNTTNALNVLDIMGRQDIAVAKGADRPLIKPAAFASEIHGESGLDGPKLPSTPSRQAVAMPASDVIINKVMTSDTPVTIVATGPLTNVATALIREPRIAEHIESITLMGGGTFGNWTPTAEFNIWVDAEAAKRVFESGITINVFGLDVTHQVLADDHVIERFESINNPVAQFVVELLQFFKKTYKTHFNMDGGPIHDACTILYLLQPELFTMVPVNIDIEHQSPLTYGTMAVDLNHVTGKPANAYFATAVDVEEVWNLIDHKLRTYE	2865	311	Pyrimidine-specific ribonucleoside hydrolase RihA	rihA	29	0	235	12	100	4.8583	0.621943	inf	1	99_06 USFL079 USFL078 C1782 SRR5244693 SRR5244782 E1470 C8879 SRR5244817 C1555 BK2561B USFL101 CM167 SRR5244691 C1768 SRR5244686 01_19 SRR5244689 CA15 SRR5110367 SRR5244921 USFL264 HUV05 SRR497495 99_48 C1410 ERR573128 ERR743109 SA_210		ERR731099 SRR4195752 C1407 MRSA_S9 87-950 SRR5244801 ERR234953 C1543 ERR554599 C2403 SRR5244716 SRR5244859 ERR134796 CA12 E396 MRSA_S7 SRR3194889 SRR5244711 MRSA_S14 SRR5244954 ERR554567 C679 ERR702179 SRR4195760 SRR5244733 SRR5244795 SRR5244792 ERR134844 MRSA_S13 ERR1589247 SRR4195757 65_669 ERR256875 ERR1535343 C329 ERR1715399 MRSA_S11 ERR1753505 ERR1597906 ERR554530 ERR1715363 ERR249328 SRR5244867 ERR237716 ERR2072360 C123 C2304 ERR237719 SRR5244811 SRR5110365 SRR5244712 ERR554244 ERR1040909 SRR5244734 MRSA131 PE001 M120 SRR4195758 ERR573168 05_25 SRR5244917 ERR714858 CM94 ERR554747 ERR237668 C1058 ERR1712339 SRR4195756 ERR1715362 SRR5244837 ERR1589255 SRR5244832 MRSA_S15 ERR1535358 SRR5244902 ERR554559 ERR1712341 ERR2072503 ERR554544 SRR5244848 ERR554614 07_15 ERR554729 ERR332190 ERR554582 ERR230349 SRR5244869 SRR5244794 SRR5244799 SRR5244721 SRR5244862 ERR422886 HUV07 RH238 ERR554583 SRR5244783 ERR1595731 2m-n ERR237718 ERR134781 C1762 SRR4195754 UV1151 SRR5244715 ERR234916 ERR1197492 ERR554552 SRR5244899 01_41 UV699 ERR137331 SRR1178244 ERR134678 SRR5244676 ERR554746 ERR1589254 ERR1535344 SRR5244871 ERR134820 SRR5244828 ERR593830 SRR5244819 ERR1040793 ERR716971 ERR1595729 49-715 ERR1715412 SRR5244951 ERR1753504 C1667 UC334 ERR737279 P210213_110 ERR1589245 ERR554574 ERR230292 ERR302773 SRR5244880 ERR1041111 USA500 V2200 ERR134669 ERR230313 ERR137917 ERR554526 ERR554730 SRR5244841 ERR249311 SRR5244836 UV695 ERR1589252 MRSA_S17 ERR163516 SRR5244912 ERR1723877 ERR163470 ERR554786 MRSA_S1 SRR3194890 ERR554728 Col52_A5 SRR5244701 SRR5244945 ERR554558 SRR4195759 MRSA_S26 ERR422946 SRR5244798 CA17 SRR5244704 CA14 ERR422959 SRR5244839 SRR5244722 ERR2072490 SRR1014714 ERR554356 HUV01 PP1259 SRR5244947 ERR1589243 MRSA_S24 SRR5244702 C1979 M121 C1504 E404 ERR1535380 SRR5244900 C1675 C1440 ERR376894 SRR5244695 ERR256877 C2485 SRR5244854 ERR137937 ERR134838 ERR743203 ERR1535377 ERR554615 SRR5244784 C1427 ERR1589244 PE009 ERR1040960 ERR237657 C2191 ERR554290 SRR5244786 STV073L ERR134842 SRR5244717 ERR1195835 ERR554744 V1859 SRR5244827 ERR742992 ERR137947 ERR439277 UE201 MRSA_S2 M109 HUV03 SRR4195761 MRSA_S19 SRR5244946 SRR5244818 C2701 ERR302841 ERR829988 ERR743210 ERR554428 C1378 C186	H2 ERR134761 ERR554598 C1396 STV600L 18-432 BK2448 UV170 ERR715146 ERR137923 ERR134840 ERR134773	ERR1040793_00373 Pyrimidine-specific ribonucleoside hydrolase RihA UC334_02680 Pyrimidine-specific ribonucleoside hydrolase RihA SRR5244867_12750 Pyrimidine-specific ribonucleoside hydrolase RihA ERR1589252_02472 Pyrimidine-specific ribonucleoside hydrolase RihA SRR5244836_13960 Pyrimidine-specific ribonucleoside hydrolase RihA SRR5244837_13440 Pyrimidine-specific ribonucleoside hydrolase RihA SRR497495_20160 Pyrimidine-specific ribonucleoside hydrolase RihA USFL101_19290 Pyrimidine-specific ribonucleoside hydrolase RihA C679_16000 Pyrimidine-specific ribonucleoside hydrolase RihA ERR1197492_01873 Pyrimidine-specific ribonucleoside hydrolase RihA Col52_A5_02100 Pyrimidine-specific ribonucleoside hydrolase RihA ERR249311_00946 Pyrimidine-specific ribonucleoside hydrolase RihA V2200_02330 Pyrimidine-specific ribonucleoside hydrolase RihA 99_06_26490 Pyrimidine-specific ribonucleoside hydrolase RihA ERR1597906_01873 Pyrimidine-specific ribonucleoside hydrolase RihA SRR5244912_16070 Pyrimidine-specific ribonucleoside hydrolase RihA SRR5244704_15090 Pyrimidine-specific ribonucleoside hydrolase RihA ERR237716_00994 Pyrimidine-specific ribonucleoside hydrolase RihA MRSA_S9_10720 Pyrimidine-specific ribonucleoside hydrolase RihA UV695_22710 Pyrimidine-specific ribonucleoside hydrolase RihA MRSA131_02200 Pyrimidine-specific ribonucleoside hydrolase RihA ERR573168_00052 Pyrimidine-specific ribonucleoside hydrolase RihA C1762_16190 Pyrimidine-specific ribonucleoside hydrolase RihA ERR2072490_04140 Pyrimidine-specific ribonucleoside hydrolase RihA ERR731099_01269 Pyrimidine-specific ribonucleoside hydrolase RihA ERR1195835_01782 Pyrimidine-specific ribonucleoside hydrolase RihA UE201_26790 Pyrimidine-specific ribonucleoside hydrolase RihA SRR5244862_04040 Pyrimidine-specific ribonucleoside hydrolase RihA C1440_16250 Pyrimidine-specific ribonucleoside hydrolase RihA ERR554552_01134 Pyrimidine-specific ribonucleoside hydrolase RihA ERR134796_00624 Pyrimidine-specific ribonucleoside hydrolase RihA ERR737279_01310 Pyrimidine-specific ribonucleoside hydrolase RihA SRR5244832_17750 Pyrimidine-specific ribonucleoside hydrolase RihA SRR5244702_03950 Pyrimidine-specific ribonucleoside hydrolase RihA C1410_05570 Pyrimidine-specific ribonucleoside hydrolase RihA SRR5244686_12050 Pyrimidine-specific ribonucleoside hydrolase RihA SRR5244945_14130 Pyrimidine-specific ribonucleoside hydrolase RihA ERR1715362_01563 Pyrimidine-specific ribonucleoside hydrolase RihA SRR5244917_07890 Pyrimidine-specific ribonucleoside hydrolase RihA SRR5244946_14600 Pyrimidine-specific ribonucleoside hydrolase RihA SRR5244676_14200 Pyrimidine-specific ribonucleoside hydrolase RihA ERR422886_01238 Pyrimidine-specific ribonucleoside hydrolase RihA 99_48_12810 Pyrimidine-specific ribonucleoside hydrolase RihA ERR1589255_00627 Pyrimidine-specific ribonucleoside hydrolase RihA SRR5244701_08660 Pyrimidine-specific ribonucleoside hydrolase RihA ERR234953_00534 Pyrimidine-specific ribonucleoside hydrolase RihA SRR5244828_19360 Pyrimidine-specific ribonucleoside hydrolase RihA SRR4195761_01050 Pyrimidine-specific ribonucleoside hydrolase RihA ERR230349_01115 Pyrimidine-specific ribonucleoside hydrolase RihA ERR1589254_02202 Pyrimidine-specific ribonucleoside hydrolase RihA SRR5244947_14000 Pyrimidine-specific ribonucleoside hydrolase RihA E1470_06690 Pyrimidine-specific ribonucleoside hydrolase RihA UV1151_23440 Pyrimidine-specific ribonucleoside hydrolase RihA MRSA_S19_10290 Pyrimidine-specific ribonucleoside hydrolase RihA ERR1715363_01426 Pyrimidine-specific ribonucleoside hydrolase RihA ERR554290_00995 Pyrimidine-specific ribonucleoside hydrolase RihA ERR163516_00918 Pyrimidine-specific ribonucleoside hydrolase RihA 05_25_06470 Pyrimidine-specific ribonucleoside hydrolase RihA SA_210_15340 Pyrimidine-specific ribonucleoside hydrolase RihA SRR4195760_01440 Pyrimidine-specific ribonucleoside hydrolase RihA ERR573128_00876 Pyrimidine-specific ribonucleoside hydrolase RihA P210213_110_18600 Pyrimidine-specific ribonucleoside hydrolase RihA ERR422946_01293 Pyrimidine-specific ribonucleoside hydrolase RihA SRR5244902_07070 Pyrimidine-specific ribonucleoside hydrolase RihA ERR237668_00635 Pyrimidine-specific ribonucleoside hydrolase RihA ERR2072503_06730 Pyrimidine-specific ribonucleoside hydrolase RihA SRR5244689_12480 Pyrimidine-specific ribonucleoside hydrolase RihA MRSA_S14_13000 Pyrimidine-specific ribonucleoside hydrolase RihA SRR5244715_10060 Pyrimidine-specific ribonucleoside hydrolase RihA C1407_17410 Pyrimidine-specific ribonucleoside hydrolase RihA SRR5244691_01690 Pyrimidine-specific ribonucleoside hydrolase RihA ERR743109_00821 Pyrimidine-specific ribonucleoside hydrolase RihA ERR554544_01317 Pyrimidine-specific ribonucleoside hydrolase RihA MRSA_S15_13810 Pyrimidine-specific ribonucleoside hydrolase RihA ERR714858_01117 Pyrimidine-specific ribonucleoside hydrolase RihA MRSA_S1_11750 Pyrimidine-specific ribonucleoside hydrolase RihA ERR234916_00708 Pyrimidine-specific ribonucleoside hydrolase RihA ERR134842_00183 Pyrimidine-specific ribonucleoside hydrolase RihA ERR134781_00840 Pyrimidine-specific ribonucleoside hydrolase RihA MRSA_S2_12730 Pyrimidine-specific ribonucleoside hydrolase RihA ERR1535377_02295 Pyrimidine-specific ribonucleoside hydrolase RihA C2403_17300 Pyrimidine-specific ribonucleoside hydrolase RihA 49-715_07880 Pyrimidine-specific ribonucleoside hydrolase RihA SRR5244716_12560 Pyrimidine-specific ribonucleoside hydrolase RihA SRR5244900_13380 Pyrimidine-specific ribonucleoside hydrolase RihA SRR5244951_14600 Pyrimidine-specific ribonucleoside hydrolase RihA CM167_19080 Pyrimidine-specific ribonucleoside hydrolase RihA ERR230292_00634 Pyrimidine-specific ribonucleoside hydrolase RihA MRSA_S17_10690 Pyrimidine-specific ribonucleoside hydrolase RihA ERR554428_01106 Pyrimidine-specific ribonucleoside hydrolase RihA C1979_06390 Pyrimidine-specific ribonucleoside hydrolase RihA V1859_07920 Pyrimidine-specific ribonucleoside hydrolase RihA PP1259_06020 Pyrimidine-specific ribonucleoside hydrolase RihA SRR5244693_16100 Pyrimidine-specific ribonucleoside hydrolase RihA ERR1589243_00901 Pyrimidine-specific ribonucleoside hydrolase RihA SRR5244717_14410 Pyrimidine-specific ribonucleoside hydrolase RihA SRR5244827_20580 Pyrimidine-specific ribonucleoside hydrolase RihA M109_07580 Pyrimidine-specific ribonucleoside hydrolase RihA ERR554559_01025 Pyrimidine-specific ribonucleoside hydrolase RihA ERR163470_01038 Pyrimidine-specific ribonucleoside hydrolase RihA USFL079_15550 Pyrimidine-specific ribonucleoside hydrolase RihA MRSA_S11_09530 Pyrimidine-specific ribonucleoside hydrolase RihA USFL264_15430 Pyrimidine-specific ribonucleoside hydrolase RihA SRR5244869_09260 Pyrimidine-specific ribonucleoside hydrolase RihA ERR554744_00485 Pyrimidine-specific ribonucleoside hydrolase RihA SRR5244695_12620 Pyrimidine-specific ribonucleoside hydrolase RihA SRR5244711_12510 Pyrimidine-specific ribonucleoside hydrolase RihA ERR1589245_02369 Pyrimidine-specific ribonucleoside hydrolase RihA SRR5244839_14890 Pyrimidine-specific ribonucleoside hydrolase RihA C1378_10920 Pyrimidine-specific ribonucleoside hydrolase RihA ERR137331_00966 Pyrimidine-specific ribonucleoside hydrolase RihA USFL078_12500 Pyrimidine-specific ribonucleoside hydrolase RihA ERR1715399_01214 Pyrimidine-specific ribonucleoside hydrolase RihA C1782_25990 Pyrimidine-specific ribonucleoside hydrolase RihA ERR554558_01048 Pyrimidine-specific ribonucleoside hydrolase RihA ERR1712339_00742 Pyrimidine-specific ribonucleoside hydrolase RihA ERR716971_00715 Pyrimidine-specific ribonucleoside hydrolase RihA ERR1040960_08220 Pyrimidine-specific ribonucleoside hydrolase RihA C2191_02400 Pyrimidine-specific ribonucleoside hydrolase RihA C1768_21320 Pyrimidine-specific ribonucleoside hydrolase RihA SRR5244871_17730 Pyrimidine-specific ribonucleoside hydrolase RihA UV699_25380 Pyrimidine-specific ribonucleoside hydrolase RihA ERR1589244_00778 Pyrimidine-specific ribonucleoside hydrolase RihA ERR137937_00196 Pyrimidine-specific ribonucleoside hydrolase RihA ERR230313_00702 Pyrimidine-specific ribonucleoside hydrolase RihA ERR554356_00948 Pyrimidine-specific ribonucleoside hydrolase RihA ERR1589247_02091 Pyrimidine-specific ribonucleoside hydrolase RihA SRR5244954_14890 Pyrimidine-specific ribonucleoside hydrolase RihA CM94_00550 Pyrimidine-specific ribonucleoside hydrolase RihA ERR554746_01007 Pyrimidine-specific ribonucleoside hydrolase RihA ERR237718_00606 Pyrimidine-specific ribonucleoside hydrolase RihA ERR134844_00897 Pyrimidine-specific ribonucleoside hydrolase RihA MRSA_S7_09350 Pyrimidine-specific ribonucleoside hydrolase RihA MRSA_S13_13480 Pyrimidine-specific ribonucleoside hydrolase RihA SRR5244880_10680 Pyrimidine-specific ribonucleoside hydrolase RihA SRR5244712_07580 Pyrimidine-specific ribonucleoside hydrolase RihA C1058_25370 Pyrimidine-specific ribonucleoside hydrolase RihA ERR376894_00773 Pyrimidine-specific ribonucleoside hydrolase RihA ERR1715412_01189 Pyrimidine-specific ribonucleoside hydrolase RihA ERR1535380_01823 Pyrimidine-specific ribonucleoside hydrolase RihA ERR237719_00687 Pyrimidine-specific ribonucleoside hydrolase RihA ERR554747_00758 Pyrimidine-specific ribonucleoside hydrolase RihA ERR593830_13720 Pyrimidine-specific ribonucleoside hydrolase RihA SRR5244899_16000 Pyrimidine-specific ribonucleoside hydrolase RihA ERR422959_00716 Pyrimidine-specific ribonucleoside hydrolase RihA SRR5244722_16150 Pyrimidine-specific ribonucleoside hydrolase RihA E396_22280 Pyrimidine-specific ribonucleoside hydrolase RihA CA15_02150 Pyrimidine-specific ribonucleoside hydrolase RihA ERR1535343_00589 Pyrimidine-specific ribonucleoside hydrolase RihA ERR554599_00970 Pyrimidine-specific ribonucleoside hydrolase RihA SRR5244799_17670 Pyrimidine-specific ribonucleoside hydrolase RihA ERR302773_01498 Pyrimidine-specific ribonucleoside hydrolase RihA ERR742992_00520 Pyrimidine-specific ribonucleoside hydrolase RihA 65_669_20610 Pyrimidine-specific ribonucleoside hydrolase RihA CA14_07810 Pyrimidine-specific ribonucleoside hydrolase RihA C2304_26950 Pyrimidine-specific ribonucleoside hydrolase RihA 07_15_24300 Pyrimidine-specific ribonucleoside hydrolase RihA SRR5244798_14950 Pyrimidine-specific ribonucleoside hydrolase RihA SRR1014714_12620 Pyrimidine-specific ribonucleoside hydrolase RihA ERR256877_01540 Pyrimidine-specific ribonucleoside hydrolase RihA ERR554786_00498 Pyrimidine-specific ribonucleoside hydrolase RihA ERR302841_00880 Pyrimidine-specific ribonucleoside hydrolase RihA C186_09300 Pyrimidine-specific ribonucleoside hydrolase RihA C1667_20380 Pyrimidine-specific ribonucleoside hydrolase RihA ERR1712341_00855 Pyrimidine-specific ribonucleoside hydrolase RihA ERR554582_01188 Pyrimidine-specific ribonucleoside hydrolase RihA CA17_05070 Pyrimidine-specific ribonucleoside hydrolase RihA ERR1535358_01347 Pyrimidine-specific ribonucleoside hydrolase RihA M121_02390 Pyrimidine-specific ribonucleoside hydrolase RihA SRR5244841_11430 Pyrimidine-specific ribonucleoside hydrolase RihA 01_19_18030 Pyrimidine-specific ribonucleoside hydrolase RihA ERR134678_00170 Pyrimidine-specific ribonucleoside hydrolase RihA SRR4195759_13630 Pyrimidine-specific ribonucleoside hydrolase RihA SRR5244782_11340 Pyrimidine-specific ribonucleoside hydrolase RihA E404_16250 Pyrimidine-specific ribonucleoside hydrolase RihA SRR3194890_15330 Pyrimidine-specific ribonucleoside hydrolase RihA ERR256875_01180 Pyrimidine-specific ribonucleoside hydrolase RihA PE001_07510 Pyrimidine-specific ribonucleoside hydrolase RihA SRR5244859_07810 Pyrimidine-specific ribonucleoside hydrolase RihA SRR5244783_14810 Pyrimidine-specific ribonucleoside hydrolase RihA SRR4195758_13470 Pyrimidine-specific ribonucleoside hydrolase RihA SRR5244811_12700 Pyrimidine-specific ribonucleoside hydrolase RihA SRR5244721_20290 Pyrimidine-specific ribonucleoside hydrolase RihA M120_02180 Pyrimidine-specific ribonucleoside hydrolase RihA SRR3194889_20900 Pyrimidine-specific ribonucleoside hydrolase RihA ERR554583_00884 Pyrimidine-specific ribonucleoside hydrolase RihA SRR1178244_07210 Pyrimidine-specific ribonucleoside hydrolase RihA C123_08710 Pyrimidine-specific ribonucleoside hydrolase RihA ERR554244_00876 Pyrimidine-specific ribonucleoside hydrolase RihA ERR134838_00748 Pyrimidine-specific ribonucleoside hydrolase RihA SRR5244817_09270 Pyrimidine-specific ribonucleoside hydrolase RihA ERR829988_12280 Pyrimidine-specific ribonucleoside hydrolase RihA ERR249328_01638 Pyrimidine-specific ribonucleoside hydrolase RihA SRR5110367_13030 Pyrimidine-specific ribonucleoside hydrolase RihA MRSA_S26_11770 Pyrimidine-specific ribonucleoside hydrolase RihA ERR1041111_10840 Pyrimidine-specific ribonucleoside hydrolase RihA ERR134820_00828 Pyrimidine-specific ribonucleoside hydrolase RihA C1543_27130 Pyrimidine-specific ribonucleoside hydrolase RihA SRR5244784_07470 Pyrimidine-specific ribonucleoside hydrolase RihA ERR554526_01077 Pyrimidine-specific ribonucleoside hydrolase RihA ERR554574_00759 Pyrimidine-specific ribonucleoside hydrolase RihA CA12_02340 Pyrimidine-specific ribonucleoside hydrolase RihA ERR1535344_00839 Pyrimidine-specific ribonucleoside hydrolase RihA ERR702179_01347 Pyrimidine-specific ribonucleoside hydrolase RihA SRR5244786_12500 Pyrimidine-specific ribonucleoside hydrolase RihA ERR743203_08770 Pyrimidine-specific ribonucleoside hydrolase RihA USA500_02190 Pyrimidine-specific ribonucleoside hydrolase RihA MRSA_S24_11660 Pyrimidine-specific ribonucleoside hydrolase RihA SRR5110365_17590 Pyrimidine-specific ribonucleoside hydrolase RihA C1504_11300 Pyrimidine-specific ribonucleoside hydrolase RihA C1555_12560 Pyrimidine-specific ribonucleoside hydrolase RihA SRR5244792_12680 Pyrimidine-specific ribonucleoside hydrolase RihA ERR137917_00365 Pyrimidine-specific ribonucleoside hydrolase RihA PE009_21330 Pyrimidine-specific ribonucleoside hydrolase RihA RH238_15000 Pyrimidine-specific ribonucleoside hydrolase RihA ERR554530_01236 Pyrimidine-specific ribonucleoside hydrolase RihA ERR1753504_01617 Pyrimidine-specific ribonucleoside hydrolase RihA SRR5244848_13460 Pyrimidine-specific ribonucleoside hydrolase RihA SRR5244819_03940 Pyrimidine-specific ribonucleoside hydrolase RihA C329_05730 Pyrimidine-specific ribonucleoside hydrolase RihA HUV07_11430 Pyrimidine-specific ribonucleoside hydrolase RihA 01_41_16040 Pyrimidine-specific ribonucleoside hydrolase RihA STV073L_18590 Pyrimidine-specific ribonucleoside hydrolase RihA ERR137947_01367 Pyrimidine-specific ribonucleoside hydrolase RihA SRR5244801_16410 Pyrimidine-specific ribonucleoside hydrolase RihA ERR134669_00164 Pyrimidine-specific ribonucleoside hydrolase RihA SRR5244818_10090 Pyrimidine-specific ribonucleoside hydrolase RihA ERR1753505_01442 Pyrimidine-specific ribonucleoside hydrolase RihA ERR1040909_00237 Pyrimidine-specific ribonucleoside hydrolase RihA C2485_26800 Pyrimidine-specific ribonucleoside hydrolase RihA ERR2072360_09580 Pyrimidine-specific ribonucleoside hydrolase RihA SRR4195752_20890 Pyrimidine-specific ribonucleoside hydrolase RihA HUV05_02070 Pyrimidine-specific ribonucleoside hydrolase RihA C1675_25940 Pyrimidine-specific ribonucleoside hydrolase RihA ERR237657_00687 Pyrimidine-specific ribonucleoside hydrolase RihA ERR332190_00483 Pyrimidine-specific ribonucleoside hydrolase RihA SRR5244733_18160 Pyrimidine-specific ribonucleoside hydrolase RihA ERR439277_00716 Pyrimidine-specific ribonucleoside hydrolase RihA BK2561B_17390 Pyrimidine-specific ribonucleoside hydrolase RihA 2m-n_05300 Pyrimidine-specific ribonucleoside hydrolase RihA C1427_09960 Pyrimidine-specific ribonucleoside hydrolase RihA ERR554728_00169 Pyrimidine-specific ribonucleoside hydrolase RihA SRR5244854_06640 Pyrimidine-specific ribonucleoside hydrolase RihA SRR4195754_15090 Pyrimidine-specific ribonucleoside hydrolase RihA HUV03_02330 Pyrimidine-specific ribonucleoside hydrolase RihA ERR554730_01027 Pyrimidine-specific ribonucleoside hydrolase RihA SRR5244734_13270 Pyrimidine-specific ribonucleoside hydrolase RihA ERR554729_01062 Pyrimidine-specific ribonucleoside hydrolase RihA 87-950_00550 Pyrimidine-specific ribonucleoside hydrolase RihA SRR5244921_12730 Pyrimidine-specific ribonucleoside hydrolase RihA ERR743210_08620 Pyrimidine-specific ribonucleoside hydrolase RihA SRR5244795_20090 Pyrimidine-specific ribonucleoside hydrolase RihA ERR1595729_00627 Pyrimidine-specific ribonucleoside hydrolase RihA ERR1723877_01268 Pyrimidine-specific ribonucleoside hydrolase RihA ERR554615_00756 Pyrimidine-specific ribonucleoside hydrolase RihA SRR4195757_09990 Pyrimidine-specific ribonucleoside hydrolase RihA C8879_02090 Pyrimidine-specific ribonucleoside hydrolase RihA ERR554567_01236 Pyrimidine-specific ribonucleoside hydrolase RihA C2701_23330 Pyrimidine-specific ribonucleoside hydrolase RihA SRR5244794_14600 Pyrimidine-specific ribonucleoside hydrolase RihA HUV01_04850 Pyrimidine-specific ribonucleoside hydrolase RihA SRR4195756_10300 Pyrimidine-specific ribonucleoside hydrolase RihA ERR554614_01028 Pyrimidine-specific ribonucleoside hydrolase RihA ERR1595731_00657 Pyrimidine-specific ribonucleoside hydrolase RihA
MKSLFEKAQQFGKSFMLPIAILPAAGLLLGIGGALSNPNTVKAYPILDITLLQNIFTLMSAAGSIVFQNLPVIFAIGVAIGLSRSDKGTAGLAALLGFLIMNATMNGLLTITGTLAKDQLAQNGQGMVLGIQTVETGVFGGIITGIMTAILHNKYHKVVLPPYLGFFGGSRFVPIVTAFAAIFLGVLMFFIWPSIQAGIYHVGGFVTKTGAIGTFVYGFILRLLGPLGLHHIFYLPFWQTALGGTLEVKGHLVQGTQNIFFAQLGDPDVTKYYSGVSRFMSGRFITMMFGLCGAALAIYHTAKPEHKKVVGGLMLSAALTSFLTGITEPLEFSFLFVAPILYVIHAFFDGLAFMMADIFNITIGQTFSGGFIDFLLFGVLQGNSKTNYLYVIPIGIVWFCLYYIVFRFLITKFNFKTPGREDKAAAQQVEATERAQTIVAGLGGKDNIEIVDCCATRLRVTLHQNDKVDKVLLESTGAKGVIQQGTGVQVIYGPHVTVIKNEIEELLGD	3524	509	PTS system glucose-specific EIICBA component	ptsG_2	27	2	234	13	93.1034	5.26316	0.662866	0.75	1	99_06 USFL079 USFL078 C1782 SRR5244693 SRR5244782 E1470 C8879 SRR5244817 C1555 USFL101 BK2561B CM167 C1768 SRR5244686 01_19 SRR5244689 CA15 SRR5110367 SRR5244921 USFL264 HUV05 SRR497495 99_48 C1410 ERR573128 SA_210	ERR743109 SRR5244691	ERR731099 SRR4195752 C1407 MRSA_S9 87-950 SRR5244801 ERR234953 C1543 ERR554599 C2403 SRR5244716 SRR5244859 ERR134796 CA12 MRSA_S7 SRR3194889 SRR5244711 MRSA_S14 SRR5244954 ERR554567 ERR702179 SRR4195760 SRR5244733 SRR5244795 SRR5244792 ERR134844 MRSA_S13 ERR1589247 SRR4195757 65_669 ERR256875 ERR1535343 C329 ERR1715399 MRSA_S11 ERR1753505 ERR1597906 ERR554530 ERR1715363 ERR249328 SRR5244867 ERR554598 ERR237716 ERR2072360 C123 C2304 ERR237719 SRR5244811 SRR5110365 SRR5244712 ERR554244 ERR1040909 SRR5244734 MRSA131 PE001 M120 SRR4195758 ERR573168 05_25 SRR5244917 ERR714858 CM94 ERR554747 ERR237668 C1058 ERR1712339 SRR4195756 ERR1715362 SRR5244837 ERR1589255 SRR5244832 MRSA_S15 ERR1535358 SRR5244902 ERR554559 ERR1712341 ERR2072503 ERR554544 SRR5244848 ERR554614 07_15 ERR554729 ERR332190 ERR554582 ERR230349 SRR5244869 SRR5244794 SRR5244799 SRR5244721 SRR5244862 ERR422886 HUV07 RH238 SRR5244783 2m-n ERR1595731 ERR237718 ERR134781 C1762 SRR4195754 UV1151 SRR5244715 ERR234916 ERR1197492 ERR554552 SRR5244899 01_41 UV699 STV600L ERR137331 SRR1178244 ERR134678 SRR5244676 ERR554746 ERR1589254 ERR1535344 SRR5244871 ERR134820 SRR5244828 ERR593830 SRR5244819 ERR1040793 ERR716971 ERR1595729 49-715 ERR1715412 SRR5244951 ERR1753504 C1667 UC334 ERR737279 ERR1589245 ERR554574 ERR230292 ERR302773 SRR5244880 ERR1041111 USA500 V2200 ERR134669 ERR230313 ERR137917 ERR554526 ERR554730 SRR5244841 ERR249311 SRR5244836 UV695 ERR1589252 MRSA_S17 ERR163516 BK2448 SRR5244912 ERR1723877 ERR163470 ERR554786 MRSA_S1 SRR3194890 ERR554728 Col52_A5 SRR5244701 SRR5244945 ERR554558 SRR4195759 MRSA_S26 ERR422946 18-432 SRR5244798 CA17 SRR5244704 CA14 ERR422959 SRR5244839 SRR5244722 ERR2072490 SRR1014714 ERR554356 HUV01 PP1259 SRR5244947 ERR1589243 MRSA_S24 SRR5244702 C1979 M121 C1504 E404 ERR1535380 SRR5244900 C1675 C1440 ERR376894 SRR5244695 ERR256877 C2485 C1396 SRR5244854 ERR134838 ERR743203 ERR554615 SRR5244784 C1427 ERR1589244 PE009 ERR1040960 ERR237657 STV073L ERR554290 SRR5244786 ERR134842 SRR5244717 ERR1195835 ERR554744 V1859 SRR5244827 ERR742992 ERR137947 ERR439277 UE201 UV170 MRSA_S2 M109 HUV03 SRR4195761 MRSA_S19 SRR5244946 SRR5244818 C2701 ERR302841 ERR829988 ERR743210 ERR554428 C1378 C186	H2 ERR554583 ERR134761 ERR137923 C2191 C679 ERR137937 P210213_110 ERR715146 E396 ERR134840 ERR134773 ERR1535377	ERR1040793_00374 PTS system glucose-specific EIICBA component UC334_02690 PTS system glucose-specific EIICBA component SRR5244867_12760 PTS system glucose-specific EIICBA component ERR1589252_02473 PTS system glucose-specific EIICBA component SRR5244836_13970 PTS system glucose-specific EIICBA component SRR5244837_13450 PTS system glucose-specific EIICBA component SRR497495_20150 PTS system glucose-specific EIICBA component USFL101_19300 PTS system glucose-specific EIICBA component ERR1197492_01872 PTS system glucose-specific EIICBA component Col52_A5_02090 PTS system glucose-specific EIICBA component ERR249311_00945 PTS system glucose-specific EIICBA component V2200_02320 PTS system glucose-specific EIICBA component 99_06_26480 PTS system glucose-specific EIICBA component ERR1597906_01872 PTS system glucose-specific EIICBA component SRR5244912_16080 PTS system glucose-specific EIICBA component SRR5244704_15080 PTS system glucose-specific EIICBA component ERR237716_00995 PTS system glucose-specific EIICBA component MRSA_S9_10710 PTS system glucose-specific EIICBA component UV695_22720 PTS system glucose-specific EIICBA component MRSA131_02190 PTS system glucose-specific EIICBA component ERR573168_00053 PTS system glucose-specific EIICBA component C1762_16180 PTS system glucose-specific EIICBA component ERR2072490_04150 PTS system glucose-specific EIICBA component ERR731099_01268 PTS system glucose-specific EIICBA component ERR1195835_01781 PTS system glucose-specific EIICBA component UE201_26780 PTS system glucose-specific EIICBA component SRR5244862_04030 PTS system glucose-specific EIICBA component C1440_16240 PTS system glucose-specific EIICBA component ERR554552_01135 PTS system glucose-specific EIICBA component ERR134796_00625 PTS system glucose-specific EIICBA component ERR737279_01311 PTS system glucose-specific EIICBA component SRR5244832_17740 PTS system glucose-specific EIICBA component SRR5244702_03940 PTS system glucose-specific EIICBA component C1410_05560 PTS system glucose-specific EIICBA component SRR5244686_12060 PTS system glucose-specific EIICBA component SRR5244945_14140 PTS system glucose-specific EIICBA component ERR1715362_01562 PTS system glucose-specific EIICBA component SRR5244917_07880 PTS system glucose-specific EIICBA component SRR5244946_14610 PTS system glucose-specific EIICBA component SRR5244676_14190 PTS system glucose-specific EIICBA component ERR422886_01237 PTS system glucose-specific EIICBA component 99_48_12800 PTS system glucose-specific EIICBA component ERR1589255_00626 PTS system glucose-specific EIICBA component SRR5244701_08650 PTS system glucose-specific EIICBA component ERR234953_00533 PTS system glucose-specific EIICBA component SRR5244828_19370 PTS system glucose-specific EIICBA component SRR4195761_01051 PTS system glucose-specific EIICBA component ERR230349_01116 PTS system glucose-specific EIICBA component ERR1589254_02203 PTS system glucose-specific EIICBA component SRR5244947_13990 PTS system glucose-specific EIICBA component E1470_06700 PTS system glucose-specific EIICBA component UV1151_23450 PTS system glucose-specific EIICBA component MRSA_S19_10300 PTS system glucose-specific EIICBA component ERR1715363_01427 PTS system glucose-specific EIICBA component ERR554290_00994 PTS system glucose-specific EIICBA component ERR163516_00917 PTS system glucose-specific EIICBA component BK2448_14060 PTS system glucose-specific EIICBA component 05_25_06480 PTS system glucose-specific EIICBA component SA_210_15350 PTS system glucose-specific EIICBA component SRR4195760_01441 PTS system glucose-specific EIICBA component ERR573128_00875 PTS system glucose-specific EIICBA component C1396_01270 PTS system glucose-specific EIICBA component ERR422946_01292 PTS system glucose-specific EIICBA component SRR5244902_07060 PTS system glucose-specific EIICBA component ERR237668_00636 PTS system glucose-specific EIICBA component ERR2072503_06720 PTS system glucose-specific EIICBA component SRR5244689_12470 PTS system glucose-specific EIICBA component MRSA_S14_13010 PTS system glucose-specific EIICBA component SRR5244715_10070 PTS system glucose-specific EIICBA component C1407_17400 PTS system glucose-specific EIICBA component ERR554544_01316 PTS system glucose-specific EIICBA component MRSA_S15_13800 PTS system glucose-specific EIICBA component ERR714858_01118 PTS system glucose-specific EIICBA component MRSA_S1_11760 PTS system glucose-specific EIICBA component ERR234916_00707 PTS system glucose-specific EIICBA component ERR134842_00184 PTS system glucose-specific EIICBA component ERR134781_00839 PTS system glucose-specific EIICBA component MRSA_S2_12720 PTS system glucose-specific EIICBA component C2403_17310 PTS system glucose-specific EIICBA component 49-715_07870 PTS system glucose-specific EIICBA component SRR5244716_12550 PTS system glucose-specific EIICBA component SRR5244900_13370 PTS system glucose-specific EIICBA component SRR5244951_14610 PTS system glucose-specific EIICBA component CM167_19070 PTS system glucose-specific EIICBA component ERR230292_00635 PTS system glucose-specific EIICBA component MRSA_S17_10700 PTS system glucose-specific EIICBA component ERR554428_01105 PTS system glucose-specific EIICBA component C1979_06400 PTS system glucose-specific EIICBA component V1859_07910 PTS system glucose-specific EIICBA component PP1259_06030 PTS system glucose-specific EIICBA component SRR5244693_16090 PTS system glucose-specific EIICBA component ERR1589243_00900 PTS system glucose-specific EIICBA component SRR5244717_14420 PTS system glucose-specific EIICBA component SRR5244827_20570 PTS system glucose-specific EIICBA component M109_07570 PTS system glucose-specific EIICBA component ERR554559_01026 PTS system glucose-specific EIICBA component ERR163470_01039 PTS system glucose-specific EIICBA component USFL079_15540 PTS system glucose-specific EIICBA component MRSA_S11_09540 PTS system glucose-specific EIICBA component USFL264_15420 PTS system glucose-specific EIICBA component SRR5244869_09250 PTS system glucose-specific EIICBA component ERR554744_00484 PTS system glucose-specific EIICBA component SRR5244695_12610 PTS system glucose-specific EIICBA component SRR5244711_12520 PTS system glucose-specific EIICBA component ERR1589245_02370 PTS system glucose-specific EIICBA component SRR5244839_14880 PTS system glucose-specific EIICBA component C1378_10930 PTS system glucose-specific EIICBA component ERR137331_00967 PTS system glucose-specific EIICBA component USFL078_12490 PTS system glucose-specific EIICBA component ERR1715399_01213 PTS system glucose-specific EIICBA component C1782_26000 PTS system glucose-specific EIICBA component ERR554558_01047 PTS system glucose-specific EIICBA component ERR1712339_00741 PTS system glucose-specific EIICBA component ERR716971_00716 PTS system glucose-specific EIICBA component ERR1040960_08210 PTS system glucose-specific EIICBA component C1768_21310 PTS system glucose-specific EIICBA component SRR5244871_17740 PTS system glucose-specific EIICBA component UV699_25370 PTS system glucose-specific EIICBA component ERR1589244_00777 PTS system glucose-specific EIICBA component ERR230313_00703 PTS system glucose-specific EIICBA component ERR554356_00949 PTS system glucose-specific EIICBA component ERR1589247_02092 PTS system glucose-specific EIICBA component SRR5244954_14880 PTS system glucose-specific EIICBA component CM94_00560 PTS system glucose-specific EIICBA component ERR554746_01008 PTS system glucose-specific EIICBA component ERR237718_00605 PTS system glucose-specific EIICBA component ERR134844_00896 PTS system glucose-specific EIICBA component MRSA_S7_09360 PTS system glucose-specific EIICBA component MRSA_S13_13470 PTS system glucose-specific EIICBA component SRR5244880_10690 PTS system glucose-specific EIICBA component SRR5244712_07570 PTS system glucose-specific EIICBA component C1058_25380 PTS system glucose-specific EIICBA component ERR376894_00772 PTS system glucose-specific EIICBA component ERR1715412_01188 PTS system glucose-specific EIICBA component ERR1535380_01822 PTS system glucose-specific EIICBA component ERR237719_00686 PTS system glucose-specific EIICBA component ERR554747_00757 PTS system glucose-specific EIICBA component ERR593830_13730 PTS system glucose-specific EIICBA component SRR5244899_15990 PTS system glucose-specific EIICBA component ERR422959_00717 PTS system glucose-specific EIICBA component SRR5244722_16160 PTS system glucose-specific EIICBA component CA15_02140 PTS system glucose-specific EIICBA component ERR1535343_00590 PTS system glucose-specific EIICBA component ERR554599_00969 PTS system glucose-specific EIICBA component SRR5244799_17660 PTS system glucose-specific EIICBA component ERR302773_01499 PTS system glucose-specific EIICBA component ERR742992_00530 PTS system glucose-specific EIICBA component 65_669_20620 PTS system glucose-specific EIICBA component CA14_07800 PTS system glucose-specific EIICBA component C2304_06840 PTS system glucose-specific EIICBA component 07_15_24290 PTS system glucose-specific EIICBA component SRR5244798_14940 PTS system glucose-specific EIICBA component SRR1014714_12610 PTS system glucose-specific EIICBA component ERR256877_01539 PTS system glucose-specific EIICBA component ERR554598_00885 PTS system glucose-specific EIICBA component ERR554786_00497 PTS system glucose-specific EIICBA component ERR302841_00881 PTS system glucose-specific EIICBA component C186_09310 PTS system glucose-specific EIICBA component C1667_20370 PTS system glucose-specific EIICBA component ERR1712341_00854 PTS system glucose-specific EIICBA component ERR554582_01189 PTS system glucose-specific EIICBA component CA17_05060 PTS system glucose-specific EIICBA component ERR1535358_01348 PTS system glucose-specific EIICBA component M121_02380 PTS system glucose-specific EIICBA component SRR5244841_11440 PTS system glucose-specific EIICBA component 01_19_18020 PTS system glucose-specific EIICBA component ERR134678_00171 PTS system glucose-specific EIICBA component SRR4195759_13620 PTS system glucose-specific EIICBA component SRR5244782_11330 PTS system glucose-specific EIICBA component E404_16260 PTS system glucose-specific EIICBA component SRR3194890_15340 PTS system glucose-specific EIICBA component ERR256875_01181 PTS system glucose-specific EIICBA component PE001_07500 PTS system glucose-specific EIICBA component SRR5244859_07820 PTS system glucose-specific EIICBA component UV170_05950 PTS system glucose-specific EIICBA component SRR5244783_14820 PTS system glucose-specific EIICBA component SRR4195758_13460 PTS system glucose-specific EIICBA component SRR5244811_12690 PTS system glucose-specific EIICBA component SRR5244721_20300 PTS system glucose-specific EIICBA component M120_02170 PTS system glucose-specific EIICBA component SRR3194889_20910 PTS system glucose-specific EIICBA component SRR1178244_07220 PTS system glucose-specific EIICBA component C123_08720 PTS system glucose-specific EIICBA component ERR554244_00875 PTS system glucose-specific EIICBA component ERR134838_00747 PTS system glucose-specific EIICBA component SRR5244817_09280 PTS system glucose-specific EIICBA component ERR829988_12290 PTS system glucose-specific EIICBA component ERR249328_01639 PTS system glucose-specific EIICBA component 18-432_00310 PTS system glucose-specific EIICBA component SRR5110367_13040 PTS system glucose-specific EIICBA component MRSA_S26_11780 PTS system glucose-specific EIICBA component ERR1041111_10830 PTS system glucose-specific EIICBA component ERR134820_00827 PTS system glucose-specific EIICBA component C1543_27120 PTS system glucose-specific EIICBA component SRR5244784_07460 PTS system glucose-specific EIICBA component ERR554526_01078 PTS system glucose-specific EIICBA component ERR554574_00758 PTS system glucose-specific EIICBA component CA12_02330 PTS system glucose-specific EIICBA component ERR1535344_00840 PTS system glucose-specific EIICBA component ERR702179_01348 PTS system glucose-specific EIICBA component SRR5244786_12490 PTS system glucose-specific EIICBA component ERR743203_08760 PTS system glucose-specific EIICBA component STV600L_10550 PTS system glucose-specific EIICBA component USA500_02180 PTS system glucose-specific EIICBA component MRSA_S24_11670 PTS system glucose-specific EIICBA component SRR5110365_17600 PTS system glucose-specific EIICBA component C1504_11310 PTS system glucose-specific EIICBA component C1555_12550 PTS system glucose-specific EIICBA component SRR5244792_12690 PTS system glucose-specific EIICBA component ERR137917_00364 PTS system glucose-specific EIICBA component PE009_21340 PTS system glucose-specific EIICBA component RH238_14990 PTS system glucose-specific EIICBA component ERR554530_01237 PTS system glucose-specific EIICBA component ERR1753504_01618 PTS system glucose-specific EIICBA component SRR5244848_13470 PTS system glucose-specific EIICBA component SRR5244819_03930 PTS system glucose-specific EIICBA component C329_05720 PTS system glucose-specific EIICBA component HUV07_11440 PTS system glucose-specific EIICBA component 01_41_16030 PTS system glucose-specific EIICBA component STV073L_18580 PTS system glucose-specific EIICBA component ERR137947_01368 PTS system glucose-specific EIICBA component SRR5244801_16400 PTS system glucose-specific EIICBA component ERR134669_00163 PTS system glucose-specific EIICBA component SRR5244818_10100 PTS system glucose-specific EIICBA component ERR1753505_01441 PTS system glucose-specific EIICBA component ERR1040909_00236 PTS system glucose-specific EIICBA component C2485_26810 PTS system glucose-specific EIICBA component ERR2072360_09590 PTS system glucose-specific EIICBA component SRR4195752_20900 PTS system glucose-specific EIICBA component HUV05_02060 PTS system glucose-specific EIICBA component C1675_25950 PTS system glucose-specific EIICBA component ERR237657_00688 PTS system glucose-specific EIICBA component ERR332190_00482 PTS system glucose-specific EIICBA component SRR5244733_18150 PTS system glucose-specific EIICBA component ERR439277_00717 PTS system glucose-specific EIICBA component BK2561B_17400 PTS system glucose-specific EIICBA component 2m-n_05310 PTS system glucose-specific EIICBA component C1427_09970 PTS system glucose-specific EIICBA component ERR554728_00168 PTS system glucose-specific EIICBA component SRR5244854_06650 PTS system glucose-specific EIICBA component SRR4195754_15100 PTS system glucose-specific EIICBA component HUV03_02340 PTS system glucose-specific EIICBA component ERR554730_01028 PTS system glucose-specific EIICBA component SRR5244734_13280 PTS system glucose-specific EIICBA component ERR554729_01061 PTS system glucose-specific EIICBA component 87-950_00560 PTS system glucose-specific EIICBA component SRR5244921_12720 PTS system glucose-specific EIICBA component ERR743210_08630 PTS system glucose-specific EIICBA component SRR5244795_20080 PTS system glucose-specific EIICBA component ERR1595729_00628 PTS system glucose-specific EIICBA component ERR1723877_01269 PTS system glucose-specific EIICBA component ERR554615_00757 PTS system glucose-specific EIICBA component SRR4195757_10000 PTS system glucose-specific EIICBA component C8879_02080 PTS system glucose-specific EIICBA component ERR554567_01237 PTS system glucose-specific EIICBA component C2701_23340 PTS system glucose-specific EIICBA component SRR5244794_14610 PTS system glucose-specific EIICBA component HUV01_04840 PTS system glucose-specific EIICBA component SRR4195756_10290 PTS system glucose-specific EIICBA component ERR554614_01029 PTS system glucose-specific EIICBA component ERR1595731_00656 PTS system glucose-specific EIICBA component
MNKFKGNKVVLIGNGAVGSSYAFSLVNQSIVDELVIIDLDTEKVRGDVMDLKHATPYSPTTVRVKAGEYSDCHDADLVVICAGAAQKPGETRLDLVSKNLKIFKSIVGEVMASKFDGIFLVATNPVDILAYATWKFSGLPKERVIGSGTILDSARFRLLLSEAFDVAPRSVDAQIIGEHGDTELPVWSHANIAGQPLKTLLEQRPEGKAQIEQIFVQTRDAAYDIIQAKGATYYGVAMGLARITEAIFRNEDAVLTVSALLEGEYEEEDVYIGVPAVINRNGIRNVVEIPLNDEEQSKFAHSAKTLKDIMAEAEELK	2218	317	L-lactate dehydrogenase 1	ldhA	20	9	236	11	68.9655	4.45344	3.44071e-05	0.103578	0.0264935	C1782 SRR5244782 E1470 SRR5244817 C1555 BK2561B CM167 SRR5244691 C1768 01_19 SRR5244689 CA15 SRR5110367 USFL264 HUV05 SRR497495 C1410 ERR573128 ERR743109 SA_210	99_06 USFL079 C8879 SRR5244686 USFL078 99_48 SRR5244693 USFL101 SRR5244921	ERR731099 SRR4195752 C1407 MRSA_S9 87-950 SRR5244801 ERR234953 C1543 ERR554599 C2403 SRR5244716 SRR5244859 CA12 E396 MRSA_S7 SRR3194889 SRR5244711 MRSA_S14 SRR5244954 ERR554567 C679 ERR702179 SRR4195760 SRR5244733 SRR5244795 SRR5244792 ERR134844 MRSA_S13 ERR1589247 65_669 ERR256875 ERR1535343 C329 ERR1715399 MRSA_S11 ERR1753505 ERR1597906 ERR554530 ERR1715363 ERR249328 SRR5244867 ERR554598 ERR237716 ERR2072360 C123 C2304 ERR237719 SRR5244811 SRR5110365 SRR5244712 ERR554244 ERR1040909 SRR5244734 ERR137923 MRSA131 M120 SRR4195758 ERR573168 05_25 SRR5244917 ERR714858 CM94 ERR554747 ERR237668 C1058 ERR1712339 SRR4195756 ERR1715362 SRR5244837 ERR1589255 SRR5244832 MRSA_S15 ERR1535358 SRR5244902 ERR554559 ERR1712341 ERR2072503 ERR554544 SRR5244848 ERR554614 07_15 ERR554729 ERR332190 ERR554582 ERR230349 SRR5244869 SRR5244794 SRR5244799 SRR5244721 SRR5244862 ERR422886 HUV07 RH238 ERR554583 SRR5244783 2m-n ERR1595731 ERR237718 C1762 SRR4195754 UV1151 SRR5244715 ERR234916 ERR1197492 ERR554552 SRR5244899 01_41 UV699 STV600L ERR137331 SRR1178244 ERR134678 SRR5244676 ERR554746 ERR1589254 ERR1535344 SRR5244871 ERR134820 ERR593830 SRR5244819 ERR1040793 ERR716971 ERR1595729 49-715 ERR1715412 SRR5244951 ERR1753504 C1667 ERR737279 P210213_110 ERR1589245 ERR554574 ERR230292 ERR302773 SRR5244880 ERR1041111 USA500 V2200 ERR134669 ERR230313 ERR137917 ERR554526 ERR554730 SRR5244841 ERR249311 SRR5244836 UV695 ERR1589252 MRSA_S17 ERR163516 BK2448 SRR5244912 ERR1723877 ERR163470 ERR554786 MRSA_S1 SRR3194890 ERR554728 Col52_A5 SRR5244701 SRR5244945 ERR554558 SRR4195759 MRSA_S26 ERR422946 18-432 SRR5244798 CA17 SRR5244704 CA14 ERR422959 SRR5244839 SRR5244722 ERR2072490 SRR1014714 ERR554356 HUV01 PP1259 SRR5244947 ERR1589243 MRSA_S24 SRR5244702 C1979 M121 C1504 E404 ERR1535380 SRR5244900 C1675 C1440 ERR376894 SRR5244695 ERR256877 C2485 C1396 SRR5244854 ERR137937 ERR134838 ERR743203 ERR1535377 ERR554615 SRR5244784 C1427 ERR1589244 PE009 ERR1040960 ERR237657 C2191 ERR554290 SRR5244786 STV073L ERR134842 SRR5244717 ERR1195835 ERR554744 V1859 SRR5244827 ERR742992 ERR137947 ERR439277 UE201 UV170 MRSA_S2 M109 HUV03 SRR4195761 MRSA_S19 SRR5244946 SRR5244818 C2701 ERR302841 ERR829988 ERR743210 ERR554428 C1378 C186	H2 ERR134761 ERR134781 PE001 ERR134796 UC334 SRR4195757 ERR715146 ERR134840 ERR134773 SRR5244828	ERR1040793_00375 L-lactate dehydrogenase 1 SRR5244867_12770 L-lactate dehydrogenase 1 ERR1589252_02474 L-lactate dehydrogenase 1 SRR5244836_13980 L-lactate dehydrogenase 1 SRR5244837_13460 L-lactate dehydrogenase 1 SRR497495_20140 L-lactate dehydrogenase 1 C679_10250 L-lactate dehydrogenase 1 ERR1197492_01871 L-lactate dehydrogenase 1 Col52_A5_02080 L-lactate dehydrogenase 1 ERR249311_00944 L-lactate dehydrogenase 1 V2200_02310 L-lactate dehydrogenase 1 ERR1597906_01871 L-lactate dehydrogenase 1 SRR5244912_16090 L-lactate dehydrogenase 1 SRR5244704_15070 L-lactate dehydrogenase 1 ERR137923_00286 L-lactate dehydrogenase 1 ERR237716_00996 L-lactate dehydrogenase 1 MRSA_S9_10700 L-lactate dehydrogenase 1 UV695_22730 L-lactate dehydrogenase 1 MRSA131_02180 L-lactate dehydrogenase 1 ERR573168_00054 L-lactate dehydrogenase 1 C1762_16170 L-lactate dehydrogenase 1 ERR2072490_04160 L-lactate dehydrogenase 1 ERR731099_01267 L-lactate dehydrogenase 1 ERR1195835_01780 L-lactate dehydrogenase 1 UE201_26770 L-lactate dehydrogenase 1 SRR5244862_04020 L-lactate dehydrogenase 1 C1440_16230 L-lactate dehydrogenase 1 ERR554552_01136 L-lactate dehydrogenase 1 ERR737279_01312 L-lactate dehydrogenase 1 SRR5244832_17730 L-lactate dehydrogenase 1 SRR5244702_03930 L-lactate dehydrogenase 1 C1410_05550 L-lactate dehydrogenase 1 SRR5244945_14150 L-lactate dehydrogenase 1 ERR1715362_01561 L-lactate dehydrogenase 1 SRR5244917_07870 L-lactate dehydrogenase 1 SRR5244946_14620 L-lactate dehydrogenase 1 SRR5244676_14180 L-lactate dehydrogenase 1 ERR422886_01236 L-lactate dehydrogenase 1 ERR1589255_00625 L-lactate dehydrogenase 1 SRR5244701_08640 L-lactate dehydrogenase 1 ERR234953_00532 L-lactate dehydrogenase 1 SRR4195761_01052 L-lactate dehydrogenase 1 ERR230349_01117 L-lactate dehydrogenase 1 ERR1589254_02204 L-lactate dehydrogenase 1 SRR5244947_13980 L-lactate dehydrogenase 1 E1470_06710 L-lactate dehydrogenase 1 UV1151_23460 L-lactate dehydrogenase 1 MRSA_S19_10310 L-lactate dehydrogenase 1 ERR1715363_01428 L-lactate dehydrogenase 1 ERR554290_00993 L-lactate dehydrogenase 1 ERR163516_00916 L-lactate dehydrogenase 1 BK2448_14050 L-lactate dehydrogenase 1 05_25_06490 L-lactate dehydrogenase 1 SA_210_15360 L-lactate dehydrogenase 1 SRR4195760_01442 L-lactate dehydrogenase 1 ERR573128_00874 L-lactate dehydrogenase 1 P210213_110_18620 L-lactate dehydrogenase 1 C1396_01260 L-lactate dehydrogenase 1 ERR422946_01291 L-lactate dehydrogenase 1 SRR5244902_07050 L-lactate dehydrogenase 1 ERR237668_00637 L-lactate dehydrogenase 1 ERR2072503_06710 L-lactate dehydrogenase 1 SRR5244689_12460 L-lactate dehydrogenase 1 MRSA_S14_13020 L-lactate dehydrogenase 1 SRR5244715_10080 L-lactate dehydrogenase 1 C1407_17390 L-lactate dehydrogenase 1 SRR5244691_01710 L-lactate dehydrogenase 1 ERR743109_00818 L-lactate dehydrogenase 1 ERR554544_01315 L-lactate dehydrogenase 1 MRSA_S15_13790 L-lactate dehydrogenase 1 ERR714858_01119 L-lactate dehydrogenase 1 MRSA_S1_11770 L-lactate dehydrogenase 1 ERR234916_00706 L-lactate dehydrogenase 1 ERR134842_00185 L-lactate dehydrogenase 1 MRSA_S2_12710 L-lactate dehydrogenase 1 ERR1535377_02293 L-lactate dehydrogenase 1 C2403_17320 L-lactate dehydrogenase 1 49-715_07860 L-lactate dehydrogenase 1 SRR5244716_12540 L-lactate dehydrogenase 1 SRR5244900_13360 L-lactate dehydrogenase 1 SRR5244951_14620 L-lactate dehydrogenase 1 CM167_19060 L-lactate dehydrogenase 1 ERR230292_00636 L-lactate dehydrogenase 1 MRSA_S17_10710 L-lactate dehydrogenase 1 ERR554428_01104 L-lactate dehydrogenase 1 C1979_06410 L-lactate dehydrogenase 1 V1859_07900 L-lactate dehydrogenase 1 PP1259_06040 L-lactate dehydrogenase 1 ERR1589243_00899 L-lactate dehydrogenase 1 SRR5244717_14430 L-lactate dehydrogenase 1 SRR5244827_20560 L-lactate dehydrogenase 1 M109_07560 L-lactate dehydrogenase 1 ERR554559_01027 L-lactate dehydrogenase 1 ERR163470_01040 L-lactate dehydrogenase 1 MRSA_S11_09550 L-lactate dehydrogenase 1 USFL264_15410 L-lactate dehydrogenase 1 SRR5244869_09240 L-lactate dehydrogenase 1 ERR554744_00483 L-lactate dehydrogenase 1 SRR5244695_12600 L-lactate dehydrogenase 1 SRR5244711_12530 L-lactate dehydrogenase 1 ERR1589245_02371 L-lactate dehydrogenase 1 SRR5244839_14870 L-lactate dehydrogenase 1 C1378_10940 L-lactate dehydrogenase 1 ERR137331_00968 L-lactate dehydrogenase 1 ERR1715399_01212 L-lactate dehydrogenase 1 C1782_26010 L-lactate dehydrogenase 1 ERR554558_01046 L-lactate dehydrogenase 1 ERR1712339_00740 L-lactate dehydrogenase 1 ERR716971_00717 L-lactate dehydrogenase 1 ERR1040960_08200 L-lactate dehydrogenase 1 C2191_02420 L-lactate dehydrogenase 1 C1768_21300 L-lactate dehydrogenase 1 SRR5244871_17750 L-lactate dehydrogenase 1 UV699_25360 L-lactate dehydrogenase 1 ERR1589244_00776 L-lactate dehydrogenase 1 ERR137937_00433 L-lactate dehydrogenase 1 ERR230313_00704 L-lactate dehydrogenase 1 ERR554356_00950 L-lactate dehydrogenase 1 ERR1589247_02093 L-lactate dehydrogenase 1 SRR5244954_14870 L-lactate dehydrogenase 1 CM94_00570 L-lactate dehydrogenase 1 ERR554746_01009 L-lactate dehydrogenase 1 ERR237718_00604 L-lactate dehydrogenase 1 ERR134844_00895 L-lactate dehydrogenase 1 MRSA_S7_09370 L-lactate dehydrogenase 1 MRSA_S13_13460 L-lactate dehydrogenase 1 SRR5244880_10700 L-lactate dehydrogenase 1 SRR5244712_07560 L-lactate dehydrogenase 1 C1058_25390 L-lactate dehydrogenase 1 ERR376894_00771 L-lactate dehydrogenase 1 ERR1715412_01187 L-lactate dehydrogenase 1 ERR1535380_01821 L-lactate dehydrogenase 1 ERR237719_00685 L-lactate dehydrogenase 1 ERR554747_00756 L-lactate dehydrogenase 1 ERR593830_13740 L-lactate dehydrogenase 1 SRR5244899_15980 L-lactate dehydrogenase 1 ERR422959_00718 L-lactate dehydrogenase 1 SRR5244722_16170 L-lactate dehydrogenase 1 E396_26680 L-lactate dehydrogenase 1 CA15_02130 L-lactate dehydrogenase 1 ERR1535343_00591 L-lactate dehydrogenase 1 ERR554599_00968 L-lactate dehydrogenase 1 SRR5244799_17650 L-lactate dehydrogenase 1 ERR302773_01500 L-lactate dehydrogenase 1 ERR742992_00540 L-lactate dehydrogenase 1 65_669_20630 L-lactate dehydrogenase 1 CA14_07790 L-lactate dehydrogenase 1 C2304_06830 L-lactate dehydrogenase 1 07_15_24280 L-lactate dehydrogenase 1 SRR5244798_14930 L-lactate dehydrogenase 1 SRR1014714_12600 L-lactate dehydrogenase 1 ERR256877_01538 L-lactate dehydrogenase 1 ERR554598_00886 L-lactate dehydrogenase 1 ERR554786_00496 L-lactate dehydrogenase 1 ERR302841_00882 L-lactate dehydrogenase 1 C186_09320 L-lactate dehydrogenase 1 C1667_20360 L-lactate dehydrogenase 1 ERR1712341_00853 L-lactate dehydrogenase 1 ERR554582_01190 L-lactate dehydrogenase 1 CA17_05050 L-lactate dehydrogenase 1 ERR1535358_01349 L-lactate dehydrogenase 1 M121_02370 L-lactate dehydrogenase 1 SRR5244841_11450 L-lactate dehydrogenase 1 01_19_18010 L-lactate dehydrogenase 1 ERR134678_00172 L-lactate dehydrogenase 1 SRR4195759_13610 L-lactate dehydrogenase 1 SRR5244782_11320 L-lactate dehydrogenase 1 E404_16270 L-lactate dehydrogenase 1 SRR3194890_15350 L-lactate dehydrogenase 1 ERR256875_01182 L-lactate dehydrogenase 1 SRR5244859_07830 L-lactate dehydrogenase 1 UV170_05940 L-lactate dehydrogenase 1 SRR5244783_14830 L-lactate dehydrogenase 1 SRR4195758_13450 L-lactate dehydrogenase 1 SRR5244811_12680 L-lactate dehydrogenase 1 SRR5244721_20310 L-lactate dehydrogenase 1 M120_02160 L-lactate dehydrogenase 1 SRR3194889_20920 L-lactate dehydrogenase 1 ERR554583_00886 L-lactate dehydrogenase 1 SRR1178244_07230 L-lactate dehydrogenase 1 C123_08730 L-lactate dehydrogenase 1 ERR554244_00874 L-lactate dehydrogenase 1 ERR134838_00746 L-lactate dehydrogenase 1 SRR5244817_09290 L-lactate dehydrogenase 1 ERR829988_12300 L-lactate dehydrogenase 1 ERR249328_01640 L-lactate dehydrogenase 1 18-432_00320 L-lactate dehydrogenase 1 SRR5110367_13050 L-lactate dehydrogenase 1 MRSA_S26_11790 L-lactate dehydrogenase 1 ERR1041111_10820 L-lactate dehydrogenase 1 ERR134820_00826 L-lactate dehydrogenase 1 C1543_27110 L-lactate dehydrogenase 1 SRR5244784_07450 L-lactate dehydrogenase 1 ERR554526_01079 L-lactate dehydrogenase 1 ERR554574_00757 L-lactate dehydrogenase 1 CA12_02320 L-lactate dehydrogenase 1 ERR1535344_00841 L-lactate dehydrogenase 1 ERR702179_01349 L-lactate dehydrogenase 1 SRR5244786_12480 L-lactate dehydrogenase 1 ERR743203_08750 L-lactate dehydrogenase 1 STV600L_10540 L-lactate dehydrogenase 1 USA500_02170 L-lactate dehydrogenase 1 MRSA_S24_11680 L-lactate dehydrogenase 1 SRR5110365_17610 L-lactate dehydrogenase 1 C1504_11320 L-lactate dehydrogenase 1 C1555_12540 L-lactate dehydrogenase 1 SRR5244792_12700 L-lactate dehydrogenase 1 ERR137917_00363 L-lactate dehydrogenase 1 PE009_21350 L-lactate dehydrogenase 1 RH238_14980 L-lactate dehydrogenase 1 ERR554530_01238 L-lactate dehydrogenase 1 ERR1753504_01619 L-lactate dehydrogenase 1 SRR5244848_13480 L-lactate dehydrogenase 1 SRR5244819_03920 L-lactate dehydrogenase 1 C329_05710 L-lactate dehydrogenase 1 HUV07_11450 L-lactate dehydrogenase 1 01_41_16020 L-lactate dehydrogenase 1 STV073L_18570 L-lactate dehydrogenase 1 ERR137947_01369 L-lactate dehydrogenase 1 SRR5244801_16390 L-lactate dehydrogenase 1 ERR134669_00162 L-lactate dehydrogenase 1 SRR5244818_10110 L-lactate dehydrogenase 1 ERR1753505_01440 L-lactate dehydrogenase 1 ERR1040909_00235 L-lactate dehydrogenase 1 C2485_26820 L-lactate dehydrogenase 1 ERR2072360_09600 L-lactate dehydrogenase 1 SRR4195752_20910 L-lactate dehydrogenase 1 HUV05_02050 L-lactate dehydrogenase 1 C1675_25960 L-lactate dehydrogenase 1 ERR237657_00689 L-lactate dehydrogenase 1 ERR332190_00481 L-lactate dehydrogenase 1 SRR5244733_18140 L-lactate dehydrogenase 1 ERR439277_00718 L-lactate dehydrogenase 1 BK2561B_17410 L-lactate dehydrogenase 1 2m-n_05320 L-lactate dehydrogenase 1 C1427_09980 L-lactate dehydrogenase 1 ERR554728_00167 L-lactate dehydrogenase 1 SRR5244854_06660 L-lactate dehydrogenase 1 SRR4195754_15110 L-lactate dehydrogenase 1 HUV03_02350 L-lactate dehydrogenase 1 ERR554730_01029 L-lactate dehydrogenase 1 SRR5244734_13290 L-lactate dehydrogenase 1 ERR554729_01060 L-lactate dehydrogenase 1 87-950_00570 L-lactate dehydrogenase 1 ERR743210_08640 L-lactate dehydrogenase 1 SRR5244795_20070 L-lactate dehydrogenase 1 ERR1595729_00629 L-lactate dehydrogenase 1 ERR1723877_01270 L-lactate dehydrogenase 1 ERR554615_00758 L-lactate dehydrogenase 1 ERR554567_01238 L-lactate dehydrogenase 1 C2701_23350 L-lactate dehydrogenase 1 SRR5244794_14620 L-lactate dehydrogenase 1 HUV01_04830 L-lactate dehydrogenase 1 SRR4195756_10280 L-lactate dehydrogenase 1 ERR554614_01030 L-lactate dehydrogenase 1 ERR1595731_00655 L-lactate dehydrogenase 1
MLTEQEKDIIKQTVPLLKEKGTEITSIFYPKMFKAHPELLNMFNQTNQKRGMQSSALAQAVMAAAVNIDNLSVIKPVIMPVAYKHCALQVYAEHYPIVGKNLLKAIQDVTGLEENDPVIQAWAKAYGVIADVFIQIEKEIYDQMMWIGFKPFKITNIKQESEDIKSFTVETEEYDFSEFTPGQYITVDVSSDKLPYRAKRHYSIVSGEKNHLTFGVKRDVTTEHEGEVSTILHDEIKEGDMINLAAPVGGFVLENTTEPQLFLGSGIGVTPLVAMYEAASAKGLDTQMVQVAENEQHLPFKDNFNSIASHHDNAKLYTHLKDKQGYIGAEELQVFLANKPEIYICGGTKFLQSMIEALKSLNYDMDRVHYETFIPRLSVAV	2410	381	Flavohemoprotein	hmp	28	1	211	36	96.5517	14.5749	0.14588	4.77725	1	99_06 USFL079 USFL078 C1782 SRR5244693 SRR5244782 E1470 C8879 SRR5244817 C1555 BK2561B USFL101 CM167 SRR5244691 C1768 SRR5244686 01_19 SRR5244689 CA15 SRR5110367 SRR5244921 USFL264 HUV05 SRR497495 99_48 C1410 ERR573128 ERR743109	SA_210	ERR593830 SRR5244819 ERR1040793 ERR731099 ERR716971 SRR4195752 ERR1595729 C1407 MRSA_S9 87-950 SRR5244801 ERR234953 49-715 ERR1715412 C1543 SRR5244951 ERR554599 SRR5244716 SRR5244859 C1667 ERR134796 UC334 ERR737279 P210213_110 CA12 E396 MRSA_S7 SRR3194889 SRR5244711 ERR554574 ERR230292 ERR302773 SRR5244954 ERR554567 C679 ERR1041111 USA500 ERR702179 SRR5244733 ERR134669 SRR5244795 ERR230313 ERR137917 SRR5244792 SRR5244841 ERR554730 ERR134844 ERR249311 MRSA_S13 SRR5244836 SRR4195757 65_669 ERR256875 ERR1535343 C329 MRSA_S17 ERR1715399 ERR163516 MRSA_S11 ERR1597906 BK2448 ERR554530 SRR5244912 ERR1715363 ERR163470 ERR1723877 ERR554786 ERR249328 SRR5244867 MRSA_S1 ERR554598 ERR237716 SRR3194890 C123 ERR2072360 ERR554728 C2304 C186 SRR5244701 ERR237719 SRR5244945 ERR554558 SRR5244811 MRSA_S26 SRR5244712 SRR5110365 ERR554244 ERR422946 18-432 ERR1040909 SRR5244734 SRR5244798 CA17 ERR137923 SRR5244704 CA14 ERR422959 PE001 SRR5244839 M120 SRR5244722 SRR4195758 ERR2072490 SRR1014714 05_25 ERR554356 HUV01 PP1259 SRR5244947 SRR5244917 SRR5244702 C1979 ERR714858 M121 C1504 ERR554747 ERR237668 C1058 E404 ERR1712339 SRR5244900 SRR5244837 ERR1715362 C1675 C1440 ERR376894 SRR5244695 ERR256877 C2485 SRR5244832 C1396 SRR5244854 MRSA_S15 ERR1535358 SRR5244902 ERR554559 ERR1712341 ERR134838 ERR743203 ERR1535377 ERR2072503 ERR554544 SRR5244784 ERR554615 C1427 SRR5244848 ERR554614 07_15 PE009 ERR1040960 ERR237657 ERR332190 ERR554582 ERR230349 ERR554729 SRR5244869 C2191 ERR554290 SRR5244786 STV073L SRR5244799 SRR5244794 ERR134842 SRR5244717 SRR5244721 ERR1195835 SRR5244862 ERR554744 ERR422886 HUV07 RH238 SRR5244827 SRR5244783 ERR554583 ERR137947 ERR237718 2m-n ERR134781 ERR1595731 ERR439277 C1762 UE201 MRSA_S2 SRR5244715 ERR234916 ERR134840 ERR1197492 ERR554552 SRR5244899 01_41 M109 HUV03 MRSA_S19 SRR5244946 ERR137331 SRR5244818 SRR1178244 ERR134678 SRR5244676 C2701 ERR554746 ERR302841 ERR1535344 SRR5244871 ERR829988 ERR134820 ERR743210 ERR554428 C1378 ERR134773 SRR5244828	ERR1589243 ERR134761 MRSA_S24 ERR1753505 CM94 V1859 ERR1535380 ERR742992 C2403 ERR1753504 UV170 SRR4195756 SRR4195754 UV1151 ERR1589245 Col52_A5 ERR715146 ERR1589255 SRR5244880 UV699 MRSA_S14 STV600L SRR4195759 SRR4195761 ERR137937 SRR4195760 V2200 H2 ERR1589254 MRSA131 ERR554526 ERR1589244 ERR573168 UV695 ERR1589247 ERR1589252	ERR1040793_00376 Flavohemoprotein UC334_02710 Flavohemoprotein SRR5244867_12780 Flavohemoprotein SRR5244836_13990 Flavohemoprotein SRR5244837_13470 Flavohemoprotein SRR497495_20130 Flavohemoprotein USFL101_19320 Flavohemoprotein C679_10240 Flavohemoprotein ERR1197492_01870 Flavohemoprotein ERR249311_00943 Flavohemoprotein 99_06_26460 Flavohemoprotein ERR1597906_01870 Flavohemoprotein SRR5244912_16100 Flavohemoprotein SRR5244704_15060 Flavohemoprotein ERR137923_00416 Flavohemoprotein ERR237716_00997 Flavohemoprotein MRSA_S9_10690 Flavohemoprotein C1762_16160 Flavohemoprotein ERR2072490_04170 Flavohemoprotein ERR731099_01266 Flavohemoprotein ERR1195835_01779 Flavohemoprotein UE201_26760 Flavohemoprotein SRR5244862_04010 Flavohemoprotein C1440_16220 Flavohemoprotein ERR554552_01137 Flavohemoprotein ERR134796_00627 Flavohemoprotein ERR737279_01313 Flavohemoprotein SRR5244832_17720 Flavohemoprotein SRR5244702_03920 Flavohemoprotein C1410_05540 Flavohemoprotein SRR5244686_12080 Flavohemoprotein SRR5244945_14160 Flavohemoprotein ERR1715362_01560 Flavohemoprotein SRR5244917_07860 Flavohemoprotein SRR5244946_14630 Flavohemoprotein SRR5244676_14170 Flavohemoprotein ERR422886_01235 Flavohemoprotein 99_48_12780 Flavohemoprotein SRR5244701_08630 Flavohemoprotein ERR234953_00531 Flavohemoprotein SRR5244828_19390 Flavohemoprotein ERR230349_01118 Flavohemoprotein SRR5244947_13970 Flavohemoprotein E1470_25350 Flavohemoprotein MRSA_S19_10320 Flavohemoprotein ERR1715363_01429 Flavohemoprotein ERR554290_00992 Flavohemoprotein ERR163516_00915 Flavohemoprotein BK2448_14040 Flavohemoprotein 05_25_06500 Flavohemoprotein ERR573128_00873 Flavohemoprotein P210213_110_18630 Flavohemoprotein C1396_01250 Flavohemoprotein ERR422946_01290 Flavohemoprotein SRR5244902_07040 Flavohemoprotein ERR237668_00638 Flavohemoprotein ERR2072503_06700 Flavohemoprotein SRR5244689_12450 Flavohemoprotein ERR134773_01597 Flavohemoprotein SRR5244715_10090 Flavohemoprotein C1407_17380 Flavohemoprotein SRR5244691_01720 Flavohemoprotein ERR743109_00817 Flavohemoprotein ERR554544_01314 Flavohemoprotein MRSA_S15_13780 Flavohemoprotein ERR714858_01120 Flavohemoprotein MRSA_S1_11780 Flavohemoprotein ERR234916_00705 Flavohemoprotein ERR134842_00186 Flavohemoprotein ERR134781_00837 Flavohemoprotein MRSA_S2_12700 Flavohemoprotein ERR1535377_02292 Flavohemoprotein 49-715_07850 Flavohemoprotein SRR5244716_12530 Flavohemoprotein SRR5244900_13350 Flavohemoprotein SRR5244951_14630 Flavohemoprotein CM167_19050 Flavohemoprotein ERR230292_00637 Flavohemoprotein ERR134840_00687 Flavohemoprotein MRSA_S17_10720 Flavohemoprotein ERR554428_01103 Flavohemoprotein C1979_06420 Flavohemoprotein PP1259_06050 Flavohemoprotein SRR5244693_16070 Flavohemoprotein SRR5244717_14440 Flavohemoprotein SRR5244827_20550 Flavohemoprotein M109_07550 Flavohemoprotein ERR554559_01028 Flavohemoprotein ERR163470_01041 Flavohemoprotein USFL079_15520 Flavohemoprotein MRSA_S11_09560 Flavohemoprotein USFL264_15400 Flavohemoprotein SRR5244869_09230 Flavohemoprotein ERR554744_00482 Flavohemoprotein SRR5244695_12590 Flavohemoprotein SRR5244711_12540 Flavohemoprotein SRR5244839_14860 Flavohemoprotein C1378_10950 Flavohemoprotein ERR137331_00969 Flavohemoprotein USFL078_12470 Flavohemoprotein ERR1715399_01211 Flavohemoprotein C1782_26020 Flavohemoprotein ERR554558_01045 Flavohemoprotein ERR1712339_00739 Flavohemoprotein ERR716971_00718 Flavohemoprotein ERR1040960_08190 Flavohemoprotein C2191_02430 Flavohemoprotein C1768_21290 Flavohemoprotein SRR5244871_17760 Flavohemoprotein ERR230313_00705 Flavohemoprotein ERR554356_00951 Flavohemoprotein SRR5244954_14860 Flavohemoprotein ERR554746_01010 Flavohemoprotein ERR237718_00603 Flavohemoprotein ERR134844_00894 Flavohemoprotein MRSA_S7_09380 Flavohemoprotein MRSA_S13_13450 Flavohemoprotein SRR5244712_07550 Flavohemoprotein C1058_25400 Flavohemoprotein ERR376894_00770 Flavohemoprotein ERR1715412_01186 Flavohemoprotein ERR237719_00684 Flavohemoprotein ERR554747_00755 Flavohemoprotein ERR593830_13750 Flavohemoprotein SRR5244899_15970 Flavohemoprotein ERR422959_00719 Flavohemoprotein SRR5244722_16180 Flavohemoprotein E396_26690 Flavohemoprotein CA15_02120 Flavohemoprotein ERR1535343_00592 Flavohemoprotein ERR554599_00967 Flavohemoprotein SRR5244799_17640 Flavohemoprotein ERR302773_01501 Flavohemoprotein 65_669_20640 Flavohemoprotein CA14_07780 Flavohemoprotein C2304_06820 Flavohemoprotein 07_15_24270 Flavohemoprotein SRR5244798_14920 Flavohemoprotein SRR1014714_12590 Flavohemoprotein ERR256877_01537 Flavohemoprotein ERR554598_00887 Flavohemoprotein ERR554786_00495 Flavohemoprotein ERR302841_00883 Flavohemoprotein C186_09330 Flavohemoprotein C1667_20790 Flavohemoprotein ERR1712341_00852 Flavohemoprotein ERR554582_01191 Flavohemoprotein CA17_05040 Flavohemoprotein ERR1535358_01350 Flavohemoprotein M121_02360 Flavohemoprotein SRR5244841_11460 Flavohemoprotein 01_19_18000 Flavohemoprotein ERR134678_00173 Flavohemoprotein SRR5244782_11310 Flavohemoprotein E404_16280 Flavohemoprotein SRR3194890_15360 Flavohemoprotein ERR256875_01183 Flavohemoprotein PE001_07480 Flavohemoprotein SRR5244859_07840 Flavohemoprotein SRR5244783_14840 Flavohemoprotein SRR4195758_13440 Flavohemoprotein SRR5244811_12670 Flavohemoprotein SRR5244721_20320 Flavohemoprotein M120_02150 Flavohemoprotein SRR3194889_20930 Flavohemoprotein ERR554583_00887 Flavohemoprotein SRR1178244_07240 Flavohemoprotein C123_08740 Flavohemoprotein ERR554244_00873 Flavohemoprotein ERR134838_00745 Flavohemoprotein SRR5244817_09300 Flavohemoprotein ERR829988_12310 Flavohemoprotein ERR249328_01641 Flavohemoprotein 18-432_00330 Flavohemoprotein SRR5110367_13060 Flavohemoprotein MRSA_S26_11800 Flavohemoprotein ERR1041111_10810 Flavohemoprotein ERR134820_00825 Flavohemoprotein C1543_27100 Flavohemoprotein SRR5244784_07440 Flavohemoprotein ERR554574_00756 Flavohemoprotein CA12_02310 Flavohemoprotein ERR1535344_00842 Flavohemoprotein ERR702179_01350 Flavohemoprotein SRR5244786_12470 Flavohemoprotein ERR743203_08740 Flavohemoprotein USA500_02160 Flavohemoprotein SRR5110365_17620 Flavohemoprotein C1504_11330 Flavohemoprotein C1555_12530 Flavohemoprotein SRR5244792_12710 Flavohemoprotein ERR137917_00362 Flavohemoprotein PE009_21360 Flavohemoprotein RH238_14970 Flavohemoprotein ERR554530_01239 Flavohemoprotein SRR5244848_13490 Flavohemoprotein SRR5244819_03910 Flavohemoprotein C329_05700 Flavohemoprotein HUV07_11460 Flavohemoprotein 01_41_16010 Flavohemoprotein STV073L_18560 Flavohemoprotein ERR137947_01370 Flavohemoprotein SRR5244801_16380 Flavohemoprotein ERR134669_00161 Flavohemoprotein SRR5244818_10120 Flavohemoprotein ERR1040909_00234 Flavohemoprotein C2485_26830 Flavohemoprotein ERR2072360_09610 Flavohemoprotein SRR4195752_20920 Flavohemoprotein HUV05_02040 Flavohemoprotein C1675_25970 Flavohemoprotein ERR237657_00690 Flavohemoprotein ERR332190_00480 Flavohemoprotein SRR5244733_18130 Flavohemoprotein ERR439277_00719 Flavohemoprotein BK2561B_17420 Flavohemoprotein 2m-n_05330 Flavohemoprotein C1427_09990 Flavohemoprotein ERR554728_00166 Flavohemoprotein SRR5244854_06670 Flavohemoprotein HUV03_02360 Flavohemoprotein ERR554730_01030 Flavohemoprotein SRR5244734_13300 Flavohemoprotein ERR554729_01059 Flavohemoprotein 87-950_00580 Flavohemoprotein SRR5244921_12700 Flavohemoprotein ERR743210_08650 Flavohemoprotein SRR5244795_20060 Flavohemoprotein ERR1595729_00630 Flavohemoprotein ERR1723877_01271 Flavohemoprotein ERR554615_00759 Flavohemoprotein SRR4195757_10030 Flavohemoprotein C8879_02060 Flavohemoprotein ERR554567_01239 Flavohemoprotein C2701_23360 Flavohemoprotein SRR5244794_14630 Flavohemoprotein HUV01_04820 Flavohemoprotein ERR554614_01031 Flavohemoprotein ERR1595731_00654 Flavohemoprotein
MKLNQRYVKVFALYFVSIVTANIIVKNNNLIKTLIQTIAGYTVFAVGLKYLTKRKNK	6557	57	hypothetical protein	group_33603	29	0	244	3	100	1.21457	1	inf	1	99_06 USFL079 USFL078 C1782 SRR5244693 SRR5244782 E1470 C8879 SRR5244817 C1555 BK2561B USFL101 CM167 SRR5244691 C1768 SRR5244686 01_19 SRR5244689 CA15 SRR5110367 SRR5244921 USFL264 HUV05 SRR497495 99_48 C1410 ERR573128 ERR743109 SA_210		ERR134761 ERR731099 SRR4195752 C1407 MRSA_S9 87-950 SRR5244801 ERR234953 C1543 ERR554599 C2403 SRR5244716 SRR5244859 ERR134796 CA12 E396 MRSA_S7 SRR3194889 SRR5244711 MRSA_S14 SRR5244954 ERR554567 C679 ERR702179 SRR4195760 SRR5244733 SRR5244795 SRR5244792 ERR134844 MRSA_S13 ERR1589247 SRR4195757 65_669 ERR256875 ERR1535343 C329 ERR1715399 MRSA_S11 ERR1753505 ERR1597906 ERR554530 ERR1715363 ERR249328 SRR5244867 ERR554598 ERR237716 ERR2072360 C123 C2304 ERR237719 SRR5244811 SRR5110365 SRR5244712 ERR554244 ERR1040909 SRR5244734 MRSA131 PE001 M120 SRR4195758 ERR573168 05_25 SRR5244917 ERR714858 CM94 ERR554747 ERR237668 C1058 ERR1712339 SRR4195756 ERR1715362 SRR5244837 ERR1589255 SRR5244832 MRSA_S15 ERR1535358 SRR5244902 ERR554559 ERR1712341 ERR2072503 ERR554544 SRR5244848 ERR554614 07_15 ERR554729 ERR332190 ERR554582 ERR230349 SRR5244869 SRR5244794 SRR5244799 SRR5244721 SRR5244862 ERR422886 HUV07 RH238 ERR554583 SRR5244783 ERR1595731 2m-n ERR237718 ERR134781 C1762 SRR4195754 UV1151 SRR5244715 ERR234916 ERR1197492 ERR554552 SRR5244899 01_41 UV699 STV600L ERR137331 SRR1178244 ERR134678 SRR5244676 ERR554746 ERR1589254 ERR1535344 SRR5244871 ERR134820 SRR5244828 ERR593830 SRR5244819 ERR1040793 ERR716971 ERR1595729 49-715 ERR1715412 SRR5244951 ERR1753504 C1667 UC334 ERR737279 P210213_110 ERR1589245 ERR554574 ERR230292 ERR302773 SRR5244880 ERR1041111 USA500 V2200 ERR134669 ERR230313 ERR137917 ERR554526 ERR554730 SRR5244841 ERR249311 SRR5244836 UV695 ERR1589252 MRSA_S17 ERR163516 BK2448 SRR5244912 ERR1723877 ERR163470 ERR554786 MRSA_S1 SRR3194890 ERR554728 Col52_A5 SRR5244701 SRR5244945 ERR554558 SRR4195759 MRSA_S26 ERR422946 18-432 SRR5244798 CA17 SRR5244704 CA14 ERR422959 SRR5244839 SRR5244722 ERR2072490 SRR1014714 ERR554356 HUV01 PP1259 SRR5244947 ERR1589243 MRSA_S24 SRR5244702 C1979 M121 C1504 E404 ERR1535380 SRR5244900 C1675 C1440 ERR376894 SRR5244695 ERR256877 C2485 C1396 SRR5244854 ERR137937 ERR134838 ERR743203 ERR1535377 ERR554615 SRR5244784 C1427 ERR1589244 PE009 ERR1040960 ERR237657 C2191 ERR554290 SRR5244786 STV073L ERR134842 SRR5244717 ERR1195835 ERR554744 V1859 SRR5244827 ERR742992 ERR137947 ERR439277 UE201 UV170 MRSA_S2 ERR134840 M109 HUV03 SRR4195761 ERR134773 MRSA_S19 SRR5244946 SRR5244818 C2701 ERR302841 ERR829988 ERR743210 ERR554428 C1378 C186	ERR715146 ERR137923 H2	ERR1040793_00377 hypothetical protein UC334_02720 hypothetical protein SRR5244867_12790 hypothetical protein ERR1589252_02476 hypothetical protein SRR5244836_14000 hypothetical protein ERR134761_00444 hypothetical protein SRR5244837_13480 hypothetical protein SRR497495_20120 hypothetical protein USFL101_19330 hypothetical protein C679_10230 hypothetical protein ERR1197492_01869 hypothetical protein Col52_A5_02060 hypothetical protein ERR249311_00942 hypothetical protein V2200_02290 hypothetical protein 99_06_26450 hypothetical protein ERR1597906_01869 hypothetical protein SRR5244912_16110 hypothetical protein SRR5244704_15050 hypothetical protein ERR237716_00998 hypothetical protein MRSA_S9_10680 hypothetical protein UV695_22750 hypothetical protein MRSA131_02160 hypothetical protein ERR573168_00056 hypothetical protein C1762_16150 hypothetical protein ERR2072490_04180 hypothetical protein ERR731099_01265 hypothetical protein ERR1195835_01778 hypothetical protein UE201_26750 hypothetical protein SRR5244862_04000 hypothetical protein C1440_16210 hypothetical protein ERR554552_01138 hypothetical protein ERR134796_00628 hypothetical protein ERR737279_01314 hypothetical protein SRR5244832_17710 hypothetical protein SRR5244702_03910 hypothetical protein C1410_05530 hypothetical protein SRR5244686_12090 hypothetical protein SRR5244945_14170 hypothetical protein ERR1715362_01559 hypothetical protein SRR5244917_07850 hypothetical protein SRR5244946_14640 hypothetical protein SRR5244676_14160 hypothetical protein ERR422886_01234 hypothetical protein 99_48_12770 hypothetical protein ERR1589255_00623 hypothetical protein SRR5244701_08620 hypothetical protein ERR234953_00530 hypothetical protein SRR5244828_19400 hypothetical protein SRR4195761_01054 hypothetical protein ERR230349_01119 hypothetical protein ERR1589254_02206 hypothetical protein SRR5244947_13960 hypothetical protein E1470_25340 hypothetical protein UV1151_23480 hypothetical protein MRSA_S19_10330 hypothetical protein ERR1715363_01430 hypothetical protein ERR554290_00991 hypothetical protein ERR163516_00914 hypothetical protein BK2448_14030 hypothetical protein 05_25_06510 hypothetical protein SA_210_15380 hypothetical protein SRR4195760_01444 hypothetical protein ERR573128_00872 hypothetical protein P210213_110_18640 hypothetical protein C1396_01240 hypothetical protein ERR422946_01289 hypothetical protein SRR5244902_07030 hypothetical protein ERR237668_00639 hypothetical protein ERR2072503_06690 hypothetical protein SRR5244689_12440 hypothetical protein ERR134773_01598 hypothetical protein MRSA_S14_13040 hypothetical protein SRR5244715_10100 hypothetical protein C1407_17370 hypothetical protein SRR5244691_01730 hypothetical protein ERR743109_00816 hypothetical protein ERR554544_01313 hypothetical protein MRSA_S15_13770 hypothetical protein ERR714858_01121 hypothetical protein MRSA_S1_11790 hypothetical protein ERR234916_00704 hypothetical protein ERR134842_00187 hypothetical protein ERR134781_00836 hypothetical protein MRSA_S2_12690 hypothetical protein ERR1535377_02291 hypothetical protein C2403_17340 hypothetical protein 49-715_07840 hypothetical protein SRR5244716_12520 hypothetical protein SRR5244900_13340 hypothetical protein SRR5244951_14640 hypothetical protein CM167_19040 hypothetical protein ERR230292_00638 hypothetical protein ERR134840_00686 hypothetical protein MRSA_S17_10730 hypothetical protein ERR554428_01102 hypothetical protein C1979_06430 hypothetical protein V1859_07880 hypothetical protein PP1259_06060 hypothetical protein SRR5244693_16060 hypothetical protein ERR1589243_00897 hypothetical protein SRR5244717_14450 hypothetical protein SRR5244827_20540 hypothetical protein M109_07540 hypothetical protein ERR554559_01029 hypothetical protein ERR163470_01042 hypothetical protein USFL079_15510 hypothetical protein MRSA_S11_09570 hypothetical protein USFL264_15390 hypothetical protein SRR5244869_09220 hypothetical protein ERR554744_00481 hypothetical protein SRR5244695_12580 hypothetical protein SRR5244711_12550 hypothetical protein ERR1589245_02373 hypothetical protein SRR5244839_14850 hypothetical protein C1378_10960 hypothetical protein ERR137331_00970 hypothetical protein USFL078_12460 hypothetical protein ERR1715399_01210 hypothetical protein C1782_26030 hypothetical protein ERR554558_01044 hypothetical protein ERR1712339_00738 hypothetical protein ERR716971_00719 hypothetical protein ERR1040960_08180 hypothetical protein C2191_02440 hypothetical protein C1768_21280 hypothetical protein SRR5244871_17770 hypothetical protein UV699_25340 hypothetical protein ERR1589244_00774 hypothetical protein ERR137937_01452 hypothetical protein ERR230313_00706 hypothetical protein ERR554356_00952 hypothetical protein ERR1589247_02095 hypothetical protein SRR5244954_14850 hypothetical protein CM94_00590 hypothetical protein ERR554746_01011 hypothetical protein ERR237718_00602 hypothetical protein ERR134844_00893 hypothetical protein MRSA_S7_09390 hypothetical protein MRSA_S13_13440 hypothetical protein SRR5244880_10720 hypothetical protein SRR5244712_07540 hypothetical protein C1058_25410 hypothetical protein ERR376894_00769 hypothetical protein ERR1715412_01185 hypothetical protein ERR1535380_01819 hypothetical protein ERR237719_00683 hypothetical protein ERR554747_00754 hypothetical protein ERR593830_13760 hypothetical protein SRR5244899_15960 hypothetical protein ERR422959_00720 hypothetical protein SRR5244722_16190 hypothetical protein E396_26700 hypothetical protein CA15_02110 hypothetical protein ERR1535343_00593 hypothetical protein ERR554599_00966 hypothetical protein SRR5244799_17630 hypothetical protein ERR302773_01502 hypothetical protein ERR742992_00560 hypothetical protein 65_669_20650 hypothetical protein CA14_07770 hypothetical protein C2304_06810 hypothetical protein 07_15_24260 hypothetical protein SRR5244798_14910 hypothetical protein SRR1014714_12580 hypothetical protein ERR256877_01536 hypothetical protein ERR554598_00888 hypothetical protein ERR554786_00494 hypothetical protein ERR302841_00884 hypothetical protein C186_09340 hypothetical protein C1667_20780 hypothetical protein ERR1712341_00851 hypothetical protein ERR554582_01192 hypothetical protein CA17_05030 hypothetical protein ERR1535358_01351 hypothetical protein M121_02350 hypothetical protein SRR5244841_11470 hypothetical protein 01_19_17990 hypothetical protein ERR134678_00174 hypothetical protein SRR4195759_13590 hypothetical protein SRR5244782_11300 hypothetical protein E404_16290 hypothetical protein SRR3194890_15370 hypothetical protein ERR256875_01184 hypothetical protein PE001_07470 hypothetical protein SRR5244859_07850 hypothetical protein UV170_05920 hypothetical protein SRR5244783_14850 hypothetical protein SRR4195758_13430 hypothetical protein SRR5244811_12660 hypothetical protein SRR5244721_20330 hypothetical protein M120_02140 hypothetical protein SRR3194889_20940 hypothetical protein ERR554583_00888 hypothetical protein SRR1178244_07250 hypothetical protein C123_08750 hypothetical protein ERR554244_00872 hypothetical protein ERR134838_00744 hypothetical protein SRR5244817_09310 hypothetical protein ERR829988_12320 hypothetical protein ERR249328_01642 hypothetical protein 18-432_00340 hypothetical protein SRR5110367_13070 hypothetical protein MRSA_S26_11810 hypothetical protein ERR1041111_10800 hypothetical protein ERR134820_00824 hypothetical protein C1543_27090 hypothetical protein SRR5244784_07430 hypothetical protein ERR554526_01082 hypothetical protein ERR554574_00755 hypothetical protein CA12_02300 hypothetical protein ERR1535344_00843 hypothetical protein ERR702179_01351 hypothetical protein SRR5244786_12460 hypothetical protein ERR743203_08730 hypothetical protein STV600L_10520 hypothetical protein USA500_02150 hypothetical protein MRSA_S24_11700 hypothetical protein SRR5110365_17630 hypothetical protein C1504_11340 hypothetical protein C1555_12520 hypothetical protein SRR5244792_12720 hypothetical protein ERR137917_00361 hypothetical protein PE009_21370 hypothetical protein RH238_14960 hypothetical protein ERR554530_01240 hypothetical protein ERR1753504_01621 hypothetical protein SRR5244848_13500 hypothetical protein SRR5244819_03900 hypothetical protein C329_05690 hypothetical protein HUV07_11470 hypothetical protein 01_41_16000 hypothetical protein STV073L_18550 hypothetical protein ERR137947_01371 hypothetical protein SRR5244801_16370 hypothetical protein ERR134669_00160 hypothetical protein SRR5244818_10130 hypothetical protein ERR1753505_01438 hypothetical protein ERR1040909_00233 hypothetical protein C2485_26840 hypothetical protein ERR2072360_09620 hypothetical protein SRR4195752_20930 hypothetical protein HUV05_02030 hypothetical protein C1675_25980 hypothetical protein ERR237657_00691 hypothetical protein ERR332190_00479 hypothetical protein SRR5244733_18120 hypothetical protein ERR439277_00720 hypothetical protein BK2561B_17430 hypothetical protein 2m-n_05340 hypothetical protein C1427_10000 hypothetical protein ERR554728_00165 hypothetical protein SRR5244854_06680 hypothetical protein SRR4195754_15130 hypothetical protein HUV03_02370 hypothetical protein ERR554730_01031 hypothetical protein SRR5244734_13310 hypothetical protein ERR554729_01058 hypothetical protein 87-950_00590 hypothetical protein SRR5244921_12690 hypothetical protein ERR743210_08660 hypothetical protein SRR5244795_20050 hypothetical protein ERR1595729_00631 hypothetical protein ERR1723877_01272 hypothetical protein ERR554615_00760 hypothetical protein SRR4195757_10040 hypothetical protein C8879_02050 hypothetical protein ERR554567_01240 hypothetical protein C2701_23370 hypothetical protein SRR5244794_14640 hypothetical protein HUV01_04810 hypothetical protein SRR4195756_10260 hypothetical protein ERR554614_01032 hypothetical protein ERR1595731_00653 hypothetical protein
MTVDIGRIYDNKDNTDAIRILVDRVWPRGISKRTANLDYWLKDIAPSTELRQWFQHDPKLFGAFKEKYEKELRDQDAQKDAFEKLKDIVNQHNHVLLLYAAKDTKHNQAVVLQQLLNT	6496	118	hypothetical protein	group_29930	28	1	243	4	96.5517	1.61943	0.428429	0.460905	1	99_06 USFL079 USFL078 C1782 SRR5244693 SRR5244782 E1470 C8879 SRR5244817 C1555 USFL101 BK2561B CM167 SRR5244691 C1768 SRR5244686 01_19 SRR5244689 CA15 SRR5110367 SRR5244921 USFL264 HUV05 SRR497495 99_48 C1410 ERR573128 SA_210	ERR743109	ERR134761 ERR731099 SRR4195752 C1407 MRSA_S9 87-950 SRR5244801 ERR234953 C1543 ERR554599 C2403 SRR5244716 SRR5244859 ERR134796 CA12 E396 MRSA_S7 SRR3194889 SRR5244711 MRSA_S14 SRR5244954 ERR554567 C679 ERR702179 SRR4195760 SRR5244733 SRR5244795 SRR5244792 ERR134844 MRSA_S13 ERR1589247 SRR4195757 65_669 ERR256875 ERR1535343 C329 ERR1715399 MRSA_S11 ERR1753505 ERR1597906 ERR554530 ERR1715363 ERR249328 SRR5244867 ERR554598 ERR237716 ERR2072360 C123 C2304 ERR237719 SRR5244811 SRR5110365 SRR5244712 ERR554244 ERR1040909 SRR5244734 MRSA131 PE001 M120 SRR4195758 ERR573168 05_25 SRR5244917 ERR714858 CM94 ERR554747 ERR237668 C1058 ERR1712339 SRR4195756 ERR1715362 SRR5244837 ERR1589255 SRR5244832 MRSA_S15 ERR1535358 SRR5244902 ERR554559 ERR1712341 ERR2072503 ERR554544 SRR5244848 ERR554614 07_15 ERR554729 ERR332190 ERR554582 ERR230349 SRR5244869 SRR5244794 SRR5244799 SRR5244721 SRR5244862 ERR422886 HUV07 RH238 ERR554583 SRR5244783 ERR1595731 2m-n ERR237718 ERR134781 C1762 SRR4195754 UV1151 SRR5244715 ERR234916 ERR1197492 ERR554552 SRR5244899 01_41 UV699 STV600L ERR137331 SRR1178244 ERR134678 SRR5244676 ERR554746 ERR1589254 ERR1535344 SRR5244871 ERR134820 SRR5244828 ERR593830 SRR5244819 ERR1040793 ERR716971 ERR1595729 49-715 ERR1715412 SRR5244951 ERR1753504 C1667 UC334 ERR737279 P210213_110 ERR1589245 ERR554574 ERR230292 ERR302773 SRR5244880 ERR1041111 USA500 V2200 ERR134669 ERR230313 ERR137917 ERR554526 ERR554730 SRR5244841 ERR249311 SRR5244836 UV695 ERR1589252 MRSA_S17 ERR163516 BK2448 SRR5244912 ERR1723877 ERR163470 ERR554786 MRSA_S1 SRR3194890 ERR554728 Col52_A5 SRR5244701 SRR5244945 ERR554558 SRR4195759 MRSA_S26 ERR422946 18-432 SRR5244798 CA17 SRR5244704 CA14 ERR422959 SRR5244839 SRR5244722 ERR2072490 SRR1014714 ERR554356 HUV01 PP1259 SRR5244947 ERR1589243 MRSA_S24 SRR5244702 C1979 M121 C1504 E404 ERR1535380 SRR5244900 C1675 C1440 ERR376894 SRR5244695 ERR256877 C2485 C1396 SRR5244854 ERR137937 ERR134838 ERR743203 ERR1535377 ERR554615 SRR5244784 C1427 ERR1589244 PE009 ERR1040960 ERR237657 C2191 ERR554290 SRR5244786 STV073L ERR134842 SRR5244717 ERR1195835 ERR554744 V1859 SRR5244827 ERR742992 ERR137947 ERR439277 UE201 UV170 MRSA_S2 M109 HUV03 SRR4195761 ERR134773 MRSA_S19 SRR5244946 SRR5244818 C2701 ERR302841 ERR829988 ERR743210 ERR554428 C1378 C186	ERR715146 ERR137923 ERR134840 H2	ERR1040793_00378 hypothetical protein UC334_02730 hypothetical protein SRR5244867_12800 hypothetical protein ERR1589252_02477 hypothetical protein SRR5244836_14010 hypothetical protein ERR134761_00445 hypothetical protein SRR5244837_13490 hypothetical protein SRR497495_20110 hypothetical protein USFL101_19340 hypothetical protein C679_10220 hypothetical protein ERR1197492_01868 hypothetical protein Col52_A5_02050 hypothetical protein ERR249311_00941 hypothetical protein V2200_02280 hypothetical protein 99_06_26440 hypothetical protein ERR1597906_01868 hypothetical protein SRR5244912_16120 hypothetical protein SRR5244704_15040 hypothetical protein ERR237716_00999 hypothetical protein MRSA_S9_10670 hypothetical protein UV695_22760 hypothetical protein MRSA131_02150 hypothetical protein ERR573168_00057 hypothetical protein C1762_16140 hypothetical protein ERR2072490_04190 hypothetical protein ERR731099_01264 hypothetical protein ERR1195835_01777 hypothetical protein UE201_26740 hypothetical protein SRR5244862_03990 hypothetical protein C1440_16200 hypothetical protein ERR554552_01139 hypothetical protein ERR134796_00629 hypothetical protein ERR737279_01315 hypothetical protein SRR5244832_17700 hypothetical protein SRR5244702_03900 hypothetical protein C1410_05520 hypothetical protein SRR5244686_12100 hypothetical protein SRR5244945_14180 hypothetical protein ERR1715362_01558 hypothetical protein SRR5244917_07840 hypothetical protein SRR5244946_14650 hypothetical protein SRR5244676_14150 hypothetical protein ERR422886_01233 hypothetical protein 99_48_12760 hypothetical protein ERR1589255_00622 hypothetical protein SRR5244701_08610 hypothetical protein ERR234953_00529 hypothetical protein SRR5244828_19410 hypothetical protein SRR4195761_01055 hypothetical protein ERR230349_01120 hypothetical protein ERR1589254_02207 hypothetical protein SRR5244947_13950 hypothetical protein E1470_25330 hypothetical protein UV1151_23490 hypothetical protein MRSA_S19_10340 hypothetical protein ERR1715363_01431 hypothetical protein ERR554290_00990 hypothetical protein ERR163516_00913 hypothetical protein BK2448_14020 hypothetical protein 05_25_06520 hypothetical protein SA_210_15390 hypothetical protein SRR4195760_01445 hypothetical protein ERR573128_00871 hypothetical protein P210213_110_18650 hypothetical protein C1396_01230 hypothetical protein ERR422946_01288 hypothetical protein SRR5244902_07020 hypothetical protein ERR237668_00640 hypothetical protein ERR2072503_06680 hypothetical protein SRR5244689_12430 hypothetical protein ERR134773_01599 hypothetical protein MRSA_S14_13050 hypothetical protein SRR5244715_10110 hypothetical protein C1407_17360 hypothetical protein SRR5244691_01740 hypothetical protein ERR554544_01312 hypothetical protein MRSA_S15_13760 hypothetical protein ERR714858_01122 hypothetical protein MRSA_S1_11800 hypothetical protein ERR234916_00703 hypothetical protein ERR134842_00188 hypothetical protein ERR134781_00835 hypothetical protein MRSA_S2_12680 hypothetical protein ERR1535377_02290 hypothetical protein C2403_00510 hypothetical protein 49-715_07830 hypothetical protein SRR5244716_12510 hypothetical protein SRR5244900_13330 hypothetical protein SRR5244951_14650 hypothetical protein CM167_19030 hypothetical protein ERR230292_00639 hypothetical protein MRSA_S17_10740 hypothetical protein ERR554428_01101 hypothetical protein C1979_06440 hypothetical protein V1859_07870 hypothetical protein PP1259_06070 hypothetical protein SRR5244693_16050 hypothetical protein ERR1589243_00896 hypothetical protein SRR5244717_14460 hypothetical protein SRR5244827_20530 hypothetical protein M109_07530 hypothetical protein ERR554559_01030 hypothetical protein ERR163470_01043 hypothetical protein USFL079_15500 hypothetical protein MRSA_S11_09580 hypothetical protein USFL264_15380 hypothetical protein SRR5244869_09210 hypothetical protein ERR554744_00480 hypothetical protein SRR5244695_12570 hypothetical protein SRR5244711_12560 hypothetical protein ERR1589245_02374 hypothetical protein SRR5244839_14840 hypothetical protein C1378_10970 hypothetical protein ERR137331_00971 hypothetical protein USFL078_12450 hypothetical protein ERR1715399_01209 hypothetical protein C1782_26040 hypothetical protein ERR554558_01043 hypothetical protein ERR1712339_00737 hypothetical protein ERR716971_00720 hypothetical protein ERR1040960_08170 hypothetical protein C2191_15170 hypothetical protein C1768_21270 hypothetical protein SRR5244871_17780 hypothetical protein UV699_25330 hypothetical protein ERR1589244_00773 hypothetical protein ERR137937_01451 hypothetical protein ERR230313_00707 hypothetical protein ERR554356_00953 hypothetical protein ERR1589247_02096 hypothetical protein SRR5244954_14840 hypothetical protein CM94_00600 hypothetical protein ERR554746_01012 hypothetical protein ERR237718_00601 hypothetical protein ERR134844_00892 hypothetical protein MRSA_S7_09400 hypothetical protein MRSA_S13_13430 hypothetical protein SRR5244880_10730 hypothetical protein SRR5244712_07530 hypothetical protein C1058_25420 hypothetical protein ERR376894_00768 hypothetical protein ERR1715412_01184 hypothetical protein ERR1535380_01818 hypothetical protein ERR237719_00682 hypothetical protein ERR554747_00753 hypothetical protein ERR593830_13770 hypothetical protein SRR5244899_15950 hypothetical protein ERR422959_00721 hypothetical protein SRR5244722_16200 hypothetical protein E396_26710 hypothetical protein CA15_02100 hypothetical protein ERR1535343_00594 hypothetical protein ERR554599_00965 hypothetical protein SRR5244799_17620 hypothetical protein ERR302773_01503 hypothetical protein ERR742992_00570 hypothetical protein 65_669_20660 hypothetical protein CA14_07760 hypothetical protein C2304_06800 hypothetical protein 07_15_24250 hypothetical protein SRR5244798_14900 hypothetical protein SRR1014714_12570 hypothetical protein ERR256877_01535 hypothetical protein ERR554598_00889 hypothetical protein ERR554786_00493 hypothetical protein ERR302841_00885 hypothetical protein C186_14210 hypothetical protein C1667_20770 hypothetical protein ERR1712341_00850 hypothetical protein ERR554582_01193 hypothetical protein CA17_05020 hypothetical protein ERR1535358_01352 hypothetical protein M121_02340 hypothetical protein SRR5244841_11480 hypothetical protein 01_19_17980 hypothetical protein ERR134678_00175 hypothetical protein SRR4195759_13580 hypothetical protein SRR5244782_11290 hypothetical protein E404_16300 hypothetical protein SRR3194890_15380 hypothetical protein ERR256875_01185 hypothetical protein PE001_07460 hypothetical protein SRR5244859_07860 hypothetical protein UV170_05910 hypothetical protein SRR5244783_14860 hypothetical protein SRR4195758_13420 hypothetical protein SRR5244811_12650 hypothetical protein SRR5244721_20340 hypothetical protein M120_02130 hypothetical protein SRR3194889_20950 hypothetical protein ERR554583_00889 hypothetical protein SRR1178244_07260 hypothetical protein C123_08760 hypothetical protein ERR554244_00871 hypothetical protein ERR134838_00743 hypothetical protein SRR5244817_09320 hypothetical protein ERR829988_12330 hypothetical protein ERR249328_01643 hypothetical protein 18-432_00350 hypothetical protein SRR5110367_13080 hypothetical protein MRSA_S26_11820 hypothetical protein ERR1041111_10790 hypothetical protein ERR134820_00823 hypothetical protein C1543_27080 hypothetical protein SRR5244784_07420 hypothetical protein ERR554526_01083 hypothetical protein ERR554574_00754 hypothetical protein CA12_02290 hypothetical protein ERR1535344_00844 hypothetical protein ERR702179_01352 hypothetical protein SRR5244786_12450 hypothetical protein ERR743203_08720 hypothetical protein STV600L_10510 hypothetical protein USA500_02140 hypothetical protein MRSA_S24_11710 hypothetical protein SRR5110365_17640 hypothetical protein C1504_11350 hypothetical protein C1555_12510 hypothetical protein SRR5244792_12730 hypothetical protein ERR137917_00360 hypothetical protein PE009_21380 hypothetical protein RH238_14950 hypothetical protein ERR554530_01241 hypothetical protein ERR1753504_01622 hypothetical protein SRR5244848_13510 hypothetical protein SRR5244819_03890 hypothetical protein C329_05680 hypothetical protein HUV07_11480 hypothetical protein 01_41_15990 hypothetical protein STV073L_18540 hypothetical protein ERR137947_01372 hypothetical protein SRR5244801_16360 hypothetical protein ERR134669_00159 hypothetical protein SRR5244818_10140 hypothetical protein ERR1753505_01437 hypothetical protein ERR1040909_00232 hypothetical protein C2485_26850 hypothetical protein ERR2072360_09630 hypothetical protein SRR4195752_20940 hypothetical protein HUV05_02020 hypothetical protein C1675_25990 hypothetical protein ERR237657_00692 hypothetical protein ERR332190_00478 hypothetical protein SRR5244733_18110 hypothetical protein ERR439277_00721 hypothetical protein BK2561B_17440 hypothetical protein 2m-n_05350 hypothetical protein C1427_10010 hypothetical protein ERR554728_00164 hypothetical protein SRR5244854_06690 hypothetical protein SRR4195754_15140 hypothetical protein HUV03_02380 hypothetical protein ERR554730_01032 hypothetical protein SRR5244734_13320 hypothetical protein ERR554729_01057 hypothetical protein 87-950_00600 hypothetical protein SRR5244921_12680 hypothetical protein ERR743210_08670 hypothetical protein SRR5244795_20040 hypothetical protein ERR1595729_00632 hypothetical protein ERR1723877_01273 hypothetical protein ERR554615_00761 hypothetical protein SRR4195757_10050 hypothetical protein C8879_02040 hypothetical protein ERR554567_01241 hypothetical protein C2701_23380 hypothetical protein SRR5244794_14650 hypothetical protein HUV01_04800 hypothetical protein SRR4195756_10250 hypothetical protein ERR554614_01033 hypothetical protein ERR1595731_00652 hypothetical protein
MKFKRLATIFSAVLVLSGCGSMHSSGKDLNISLPLKTKSIAPYETDVPVKIGAAESLFKTNDQGKIEKALVKSYHQPNDTTLDIELKDNIKFQNGQKLTAEKVKSSLENSMKKSDLVKYSLPISSITAKGQKLTIKTNSAYPELVSELANPFMAIYDTDAKSDVNQTPVGTGPYQIKDYKQSRKISLSNFKDYWQGKPKLDHITVTYQEDGNNRVRNLESQKDDLITDVPVNKVQDIENNQNLKVSKESGFRTSLLMYNHTNKKMTKSVREALDHIIDRQGIADHIYQGYAKPATSPFNDKIPYIKEHKLTKQNIEQAKMLLAKDGYTKEHPLKIKLITYDGRPELSKIAQVLQSDAKKANIEIDIKSVDDIEGYLKDRSAWDATMYSFGTIPRGDTGYFFNQAYKKDGAINKGDYNNSNVDDLINQLNHTVDVKERHNISNDIIKLSSRDVPNSYIAYNDQIVAANSKVKNYKVTPEGIYLIDYRTTIER	0	491	NA	NA	0	29	1	246	0	99.5951	1	0	1		99_06 USFL079 C1768 ERR743109 SRR5244686 SRR5244689 01_19 USFL078 C1782 CA15 SRR5244693 SRR5110367 SRR5244782 SRR5244921 USFL264 HUV05 E1470 C8879 SRR5244817 SRR497495 C1555 BK2561B 99_48 C1410 ERR573128 USFL101 CM167 SA_210 SRR5244691	ERR1040793	ERR593830 SRR5244819 ERR134761 ERR731099 ERR716971 ERR1595729 SRR4195752 C1407 MRSA_S9 87-950 SRR5244801 ERR234953 49-715 ERR1715412 C1543 SRR5244951 ERR554599 SRR5244716 C2403 SRR5244859 ERR1753504 C1667 CA12 UC334 ERR737279 ERR134796 ERR1589245 P210213_110 E396 MRSA_S7 SRR3194889 SRR5244711 ERR554574 ERR302773 ERR230292 SRR5244880 MRSA_S14 ERR554567 SRR5244954 C679 ERR1041111 USA500 ERR702179 SRR4195760 SRR5244733 V2200 ERR134669 SRR5244795 ERR230313 ERR137917 ERR554526 SRR5244792 SRR5244841 ERR554730 ERR134844 ERR249311 MRSA_S13 SRR5244836 UV695 ERR1589247 SRR4195757 ERR1589252 65_669 ERR256875 ERR1535343 C329 ERR1715399 MRSA_S17 ERR163516 MRSA_S11 ERR1753505 ERR1597906 BK2448 ERR554530 ERR1723877 ERR1715363 ERR163470 SRR5244912 ERR554786 ERR249328 SRR5244867 SRR3194890 MRSA_S1 ERR554598 ERR237716 ERR2072360 C123 ERR554728 C2304 Col52_A5 SRR5244701 ERR237719 SRR5244945 ERR554558 SRR4195759 MRSA_S26 SRR5244811 SRR5244712 SRR5110365 ERR554244 ERR422946 18-432 ERR1040909 SRR5244734 CA17 SRR5244798 ERR137923 SRR5244704 MRSA131 CA14 ERR422959 PE001 SRR5244839 M120 SRR5244722 SRR4195758 ERR2072490 SRR1014714 ERR573168 ERR554356 05_25 HUV01 PP1259 ERR1589243 SRR5244947 MRSA_S24 SRR5244917 SRR5244702 C1979 ERR714858 CM94 M121 C1504 ERR554747 ERR237668 C1058 E404 ERR1535380 ERR1712339 SRR4195756 SRR5244900 C1675 ERR715146 ERR1589255 ERR1715362 SRR5244837 ERR256877 ERR376894 C1440 SRR5244695 C2485 SRR5244832 C1396 SRR5244854 MRSA_S15 ERR1535358 ERR137937 SRR5244902 ERR554559 ERR1712341 ERR134838 ERR743203 ERR1535377 ERR2072503 H2 ERR554615 ERR554544 SRR5244784 C1427 SRR5244848 ERR554614 07_15 ERR1589244 PE009 ERR1040960 ERR237657 ERR332190 ERR554729 ERR230349 ERR554582 SRR5244869 STV073L ERR554290 SRR5244786 SRR5244794 SRR5244799 C2191 ERR134842 SRR5244717 SRR5244721 ERR1195835 SRR5244862 ERR554744 ERR422886 HUV07 V1859 RH238 ERR554583 SRR5244783 ERR137947 ERR742992 ERR1595731 ERR237718 ERR134781 SRR5244827 ERR439277 C1762 UE201 2m-n UV170 SRR4195754 UV1151 MRSA_S2 SRR5244715 ERR234916 ERR134840 ERR1197492 ERR554552 SRR5244899 01_41 UV699 STV600L M109 HUV03 SRR4195761 ERR134773 MRSA_S19 SRR5244946 SRR5244818 ERR137331 SRR1178244 ERR134678 SRR5244676 C2701 ERR554746 ERR1589254 ERR1535344 ERR302841 SRR5244871 ERR829988 ERR134820 ERR743210 ERR554428 C1378 C186 SRR5244828	ERR1040793_00379 Nickel-binding protein NikA
MEGLNHRRNTEKEETTQTQSVAPNTGEEGMSSASTQSTKTSDIHNESIDKQMEAKAHETAQNTDLKNEARSLFDNATKSIGRLAGNDESLNLNLKDMLSEVFKPHTKNEADEIFIAGTAKTTPAICDISEEWGKPWLFSRVFIAFTVTFIGLWVMAAIFNNTNAIPGLIFIGALTVPLSGLFFFYESNAFKNISIFEVIIMFFIGGVFSLLSTMVLYRFVVFSDQFERFGSLTFFDAFLVGLVEETGKALIIVYFVNKLKTNKILNGLLIGAAIGAGFAVFESAGYILNFALGENVPLLDIVFTRAWTAIGGHLVWSAIVGAAIVIAKEQHGFEFKDIFDKRFLIFFLSAVVLHGIWDTSLTVLGSDTLKIFILIVIVWILVFILMGAGLKQVNLLQKEFKEQQKKVDE	2240	409	hypothetical protein	group_12232	29	0	235	12	100	4.8583	0.621943	inf	1	99_06 USFL079 USFL078 C1782 SRR5244693 SRR5244782 E1470 C8879 SRR5244817 C1555 BK2561B USFL101 CM167 SRR5244691 C1768 SRR5244686 01_19 SRR5244689 CA15 SRR5110367 SRR5244921 USFL264 HUV05 SRR497495 99_48 C1410 ERR573128 ERR743109 SA_210		ERR731099 SRR4195752 C1407 MRSA_S9 SRR5244801 ERR234953 C1543 ERR554599 C2403 SRR5244716 SRR5244859 ERR134796 CA12 E396 MRSA_S7 SRR3194889 SRR5244711 MRSA_S14 SRR5244954 ERR554567 C679 ERR702179 SRR4195760 SRR5244733 SRR5244795 SRR5244792 ERR134844 MRSA_S13 ERR1589247 SRR4195757 65_669 ERR256875 ERR1535343 C329 ERR1715399 MRSA_S11 ERR1753505 ERR1597906 ERR554530 ERR1715363 ERR249328 SRR5244867 ERR554598 ERR237716 ERR2072360 C123 C2304 ERR237719 SRR5244811 SRR5110365 SRR5244712 ERR554244 ERR1040909 SRR5244734 MRSA131 PE001 SRR4195758 ERR573168 05_25 SRR5244917 ERR714858 CM94 ERR554747 ERR237668 C1058 ERR1712339 SRR4195756 ERR1715362 SRR5244837 ERR1589255 SRR5244832 MRSA_S15 ERR1535358 SRR5244902 ERR554559 ERR1712341 ERR2072503 ERR554544 SRR5244848 ERR554614 07_15 ERR554729 ERR332190 ERR554582 ERR230349 SRR5244869 SRR5244794 SRR5244799 SRR5244721 SRR5244862 ERR422886 HUV07 RH238 ERR554583 SRR5244783 ERR1595731 2m-n ERR237718 ERR134781 C1762 SRR4195754 UV1151 SRR5244715 ERR234916 ERR1197492 ERR554552 SRR5244899 01_41 UV699 STV600L ERR137331 SRR1178244 ERR134678 SRR5244676 ERR554746 ERR1589254 ERR1535344 SRR5244871 ERR134820 SRR5244828 ERR593830 SRR5244819 ERR1040793 ERR716971 ERR1595729 49-715 ERR1715412 SRR5244951 ERR1753504 C1667 UC334 ERR737279 P210213_110 ERR1589245 ERR554574 ERR230292 ERR302773 SRR5244880 ERR1041111 USA500 V2200 ERR134669 ERR230313 ERR137917 ERR554526 ERR554730 SRR5244841 ERR249311 SRR5244836 UV695 ERR1589252 MRSA_S17 ERR163516 BK2448 SRR5244912 ERR1723877 ERR163470 ERR554786 MRSA_S1 SRR3194890 ERR554728 Col52_A5 SRR5244701 SRR5244945 ERR554558 SRR4195759 MRSA_S26 ERR422946 SRR5244798 CA17 SRR5244704 CA14 ERR422959 SRR5244722 ERR2072490 SRR1014714 ERR554356 HUV01 PP1259 SRR5244947 ERR1589243 MRSA_S24 SRR5244702 C1979 M121 C1504 E404 ERR1535380 SRR5244900 C1675 C1440 ERR376894 SRR5244695 ERR256877 C2485 C1396 SRR5244854 ERR134838 ERR743203 ERR1535377 ERR554615 SRR5244784 C1427 ERR1589244 PE009 ERR1040960 ERR237657 STV073L ERR554290 SRR5244786 ERR134842 SRR5244717 ERR1195835 ERR554744 V1859 SRR5244827 ERR742992 ERR137947 ERR439277 UE201 UV170 MRSA_S2 ERR134840 HUV03 SRR4195761 MRSA_S19 SRR5244946 SRR5244818 C2701 ERR302841 ERR829988 ERR743210 ERR554428 C1378 C186	H2 ERR134761 C2191 SRR5244839 M120 M109 ERR137937 87-950 18-432 ERR715146 ERR137923 ERR134773	ERR1040793_00380 hypothetical protein UC334_02750 hypothetical protein SRR5244867_12820 hypothetical protein ERR1589252_02479 hypothetical protein SRR5244836_14030 hypothetical protein SRR5244837_13510 hypothetical protein SRR497495_20090 hypothetical protein USFL101_19360 hypothetical protein C679_10200 hypothetical protein ERR1197492_01866 hypothetical protein Col52_A5_02030 hypothetical protein ERR249311_00939 hypothetical protein V2200_02260 hypothetical protein 99_06_26420 hypothetical protein ERR1597906_01866 hypothetical protein SRR5244912_16140 hypothetical protein SRR5244704_15020 hypothetical protein ERR237716_01001 hypothetical protein MRSA_S9_10650 hypothetical protein UV695_22780 hypothetical protein MRSA131_02130 hypothetical protein ERR573168_00059 hypothetical protein C1762_16120 hypothetical protein ERR2072490_04210 hypothetical protein ERR731099_01262 hypothetical protein ERR1195835_01775 hypothetical protein UE201_26720 hypothetical protein SRR5244862_03970 hypothetical protein C1440_16180 hypothetical protein ERR554552_01141 hypothetical protein ERR134796_00631 hypothetical protein ERR737279_01317 hypothetical protein SRR5244832_17680 hypothetical protein SRR5244702_03880 hypothetical protein C1410_05500 hypothetical protein SRR5244686_12120 hypothetical protein SRR5244945_14200 hypothetical protein ERR1715362_01556 hypothetical protein SRR5244917_07820 hypothetical protein SRR5244946_14670 hypothetical protein SRR5244676_14130 hypothetical protein ERR422886_01231 hypothetical protein 99_48_12740 hypothetical protein ERR1589255_00620 hypothetical protein SRR5244701_08590 hypothetical protein ERR234953_00527 hypothetical protein SRR5244828_19430 hypothetical protein SRR4195761_01057 hypothetical protein ERR230349_01122 hypothetical protein ERR1589254_02209 hypothetical protein SRR5244947_13930 hypothetical protein E1470_25310 hypothetical protein UV1151_23510 hypothetical protein MRSA_S19_10360 hypothetical protein ERR1715363_01433 hypothetical protein ERR554290_00988 hypothetical protein ERR163516_00911 hypothetical protein BK2448_14000 hypothetical protein 05_25_06540 hypothetical protein SA_210_15410 hypothetical protein SRR4195760_01447 hypothetical protein ERR573128_00869 hypothetical protein P210213_110_18670 hypothetical protein C1396_01210 hypothetical protein ERR422946_01286 hypothetical protein SRR5244902_07000 hypothetical protein ERR237668_00642 hypothetical protein ERR2072503_06660 hypothetical protein SRR5244689_12410 hypothetical protein MRSA_S14_13070 hypothetical protein SRR5244715_10130 hypothetical protein C1407_17340 hypothetical protein SRR5244691_01760 hypothetical protein ERR743109_00813 hypothetical protein ERR554544_01310 hypothetical protein MRSA_S15_13740 hypothetical protein ERR714858_01124 hypothetical protein MRSA_S1_11820 hypothetical protein ERR234916_00701 hypothetical protein ERR134842_00190 hypothetical protein ERR134781_00833 hypothetical protein MRSA_S2_12660 hypothetical protein ERR1535377_02288 hypothetical protein C2403_16990 hypothetical protein 49-715_07810 hypothetical protein SRR5244716_12490 hypothetical protein SRR5244900_13310 hypothetical protein SRR5244951_14670 hypothetical protein CM167_19010 hypothetical protein ERR230292_00641 hypothetical protein ERR134840_00521 hypothetical protein MRSA_S17_10760 hypothetical protein ERR554428_01099 hypothetical protein C1979_06460 hypothetical protein V1859_07850 hypothetical protein PP1259_06090 hypothetical protein SRR5244693_16030 hypothetical protein ERR1589243_00894 hypothetical protein SRR5244717_14480 hypothetical protein SRR5244827_20510 hypothetical protein ERR554559_01032 hypothetical protein ERR163470_01045 hypothetical protein USFL079_15480 hypothetical protein MRSA_S11_09600 hypothetical protein USFL264_15360 hypothetical protein SRR5244869_09190 hypothetical protein ERR554744_00478 hypothetical protein SRR5244695_12550 hypothetical protein SRR5244711_12580 hypothetical protein ERR1589245_02376 hypothetical protein C1378_10990 hypothetical protein ERR137331_00973 hypothetical protein USFL078_12430 hypothetical protein ERR1715399_01207 hypothetical protein C1782_26060 hypothetical protein ERR554558_01041 hypothetical protein ERR1712339_00735 hypothetical protein ERR716971_00722 hypothetical protein ERR1040960_08150 hypothetical protein C1768_21250 hypothetical protein SRR5244871_17800 hypothetical protein UV699_25310 hypothetical protein ERR1589244_00771 hypothetical protein ERR230313_00709 hypothetical protein ERR554356_00955 hypothetical protein ERR1589247_02098 hypothetical protein SRR5244954_14820 hypothetical protein CM94_00620 hypothetical protein ERR554746_01014 hypothetical protein ERR237718_00599 hypothetical protein ERR134844_00890 hypothetical protein MRSA_S7_09420 hypothetical protein MRSA_S13_13410 hypothetical protein SRR5244880_10750 hypothetical protein SRR5244712_07510 hypothetical protein C1058_25440 hypothetical protein ERR376894_00766 hypothetical protein ERR1715412_01182 hypothetical protein ERR1535380_01816 hypothetical protein ERR237719_00680 hypothetical protein ERR554747_00751 hypothetical protein ERR593830_13790 hypothetical protein SRR5244899_15930 hypothetical protein ERR422959_00723 hypothetical protein SRR5244722_16220 hypothetical protein E396_26730 hypothetical protein CA15_02080 hypothetical protein ERR1535343_00596 hypothetical protein ERR554599_00963 hypothetical protein SRR5244799_17600 hypothetical protein ERR302773_01505 hypothetical protein ERR742992_00590 hypothetical protein 65_669_20680 hypothetical protein CA14_07740 hypothetical protein C2304_06780 hypothetical protein 07_15_24230 hypothetical protein SRR5244798_14880 hypothetical protein SRR1014714_12550 hypothetical protein ERR256877_01533 hypothetical protein ERR554598_00891 hypothetical protein ERR554786_00491 hypothetical protein ERR302841_00887 hypothetical protein C186_15860 hypothetical protein C1667_20750 hypothetical protein ERR1712341_00848 hypothetical protein ERR554582_01195 hypothetical protein CA17_05000 hypothetical protein ERR1535358_01354 hypothetical protein M121_02320 hypothetical protein SRR5244841_11500 hypothetical protein 01_19_17960 hypothetical protein ERR134678_00177 hypothetical protein SRR4195759_13560 hypothetical protein SRR5244782_11270 hypothetical protein E404_16320 hypothetical protein SRR3194890_15400 hypothetical protein ERR256875_01187 hypothetical protein PE001_07440 hypothetical protein SRR5244859_07880 hypothetical protein UV170_05890 hypothetical protein SRR5244783_14880 hypothetical protein SRR4195758_13400 hypothetical protein SRR5244811_12630 hypothetical protein SRR5244721_20360 hypothetical protein SRR3194889_20970 hypothetical protein ERR554583_00891 hypothetical protein SRR1178244_07280 hypothetical protein C123_08780 hypothetical protein ERR554244_00869 hypothetical protein ERR134838_00741 hypothetical protein SRR5244817_09340 hypothetical protein ERR829988_12350 hypothetical protein ERR249328_01645 hypothetical protein SRR5110367_13100 hypothetical protein MRSA_S26_11840 hypothetical protein ERR1041111_10770 hypothetical protein ERR134820_00821 hypothetical protein C1543_27060 hypothetical protein SRR5244784_07400 hypothetical protein ERR554526_01085 hypothetical protein ERR554574_00752 hypothetical protein CA12_02270 hypothetical protein ERR1535344_00846 hypothetical protein ERR702179_01354 hypothetical protein SRR5244786_12430 hypothetical protein ERR743203_08700 hypothetical protein STV600L_10490 hypothetical protein USA500_02120 hypothetical protein MRSA_S24_11730 hypothetical protein SRR5110365_17660 hypothetical protein C1504_11370 hypothetical protein C1555_12490 hypothetical protein SRR5244792_12750 hypothetical protein ERR137917_00358 hypothetical protein PE009_21400 hypothetical protein RH238_14930 hypothetical protein ERR554530_01243 hypothetical protein ERR1753504_01624 hypothetical protein SRR5244848_13530 hypothetical protein SRR5244819_03870 hypothetical protein C329_05660 hypothetical protein HUV07_11500 hypothetical protein 01_41_15970 hypothetical protein STV073L_18520 hypothetical protein ERR137947_01374 hypothetical protein SRR5244801_16340 hypothetical protein ERR134669_00157 hypothetical protein SRR5244818_10160 hypothetical protein ERR1753505_01435 hypothetical protein ERR1040909_00230 hypothetical protein C2485_26870 hypothetical protein ERR2072360_09650 hypothetical protein SRR4195752_20960 hypothetical protein HUV05_02000 hypothetical protein C1675_26010 hypothetical protein ERR237657_00694 hypothetical protein ERR332190_00476 hypothetical protein SRR5244733_18090 hypothetical protein ERR439277_00723 hypothetical protein BK2561B_17460 hypothetical protein 2m-n_05370 hypothetical protein C1427_10030 hypothetical protein ERR554728_00162 hypothetical protein SRR5244854_06710 hypothetical protein SRR4195754_15160 hypothetical protein HUV03_24220 hypothetical protein ERR554730_01034 hypothetical protein SRR5244734_13340 hypothetical protein ERR554729_01055 hypothetical protein SRR5244921_12660 hypothetical protein ERR743210_08690 hypothetical protein SRR5244795_20020 hypothetical protein ERR1595729_00634 hypothetical protein ERR1723877_01275 hypothetical protein ERR554615_00763 hypothetical protein SRR4195757_10070 hypothetical protein C8879_02020 hypothetical protein ERR554567_01243 hypothetical protein C2701_23400 hypothetical protein SRR5244794_14670 hypothetical protein HUV01_04780 hypothetical protein SRR4195756_10230 hypothetical protein ERR554614_01035 hypothetical protein ERR1595731_00650 hypothetical protein
MKQITWHDLQHIIKDGDVIGLPALAVANLPAEVLRAVLAQHDTYHTPNDLTFILANDIHSLGAAPDLDDFIERRMIKRVIMSILTASSKTAQAMKNNDIEAYFLPQGIIATHYRQSNQLLPGVITKIGLNTAVDPRYGGGKVNTRTTDDLVSLVTINDETYLHYTFPSVDVALLRGTYADQQGNIYLTQEAYLSECYHVALNAKANHGKVIVQVKALVDDYQLKPNEVVIPGNLVDYVYVTEDEKNHRQVIQSHYLPALSGEERIDGIPEPALPFNSRKLILRRAAQFLTYGDTISIGYGINNELSNLLHEECVEHDVQPILDVGIFGGFVGSREHFGMNYNADVRMPHDRAWDFIYNNGVSVAYLSFAEVDQYGNVNVSYFNDRLNGCGGFIDITQSVNKIIFSGTFVAGSHVSCHNQRLNIETEGQNQKFVSDVSHIDFNAQYSQSLEQEIYFVTDRAVFELTNQGLKLIEIAPGLDLHKDILNQMAFKPIIADHLKLIDTSIYKEKWGQLKQSIHKV	2177	520	Caffeate CoA-transferase	carA_2	29	0	241	6	100	2.42915	1	inf	1	99_06 USFL079 USFL078 C1782 SRR5244693 SRR5244782 E1470 C8879 SRR5244817 C1555 BK2561B USFL101 CM167 SRR5244691 C1768 SRR5244686 01_19 SRR5244689 CA15 SRR5110367 SRR5244921 USFL264 HUV05 SRR497495 99_48 C1410 ERR573128 ERR743109 SA_210		ERR731099 SRR4195752 C1407 MRSA_S9 87-950 SRR5244801 ERR234953 C1543 ERR554599 C2403 SRR5244716 SRR5244859 ERR134796 CA12 E396 MRSA_S7 SRR3194889 SRR5244711 MRSA_S14 SRR5244954 ERR554567 C679 ERR702179 SRR4195760 SRR5244733 SRR5244795 SRR5244792 ERR134844 MRSA_S13 ERR1589247 SRR4195757 65_669 ERR256875 ERR1535343 C329 ERR1715399 MRSA_S11 ERR1753505 ERR1597906 ERR554530 ERR1715363 SRR5244867 ERR554598 ERR237716 ERR2072360 C123 C2304 ERR237719 SRR5244811 SRR5110365 SRR5244712 ERR554244 ERR1040909 SRR5244734 MRSA131 PE001 M120 SRR4195758 ERR573168 05_25 SRR5244917 ERR714858 CM94 ERR554747 ERR237668 C1058 ERR1712339 SRR4195756 ERR1715362 SRR5244837 ERR1589255 SRR5244832 MRSA_S15 ERR1535358 SRR5244902 ERR554559 ERR1712341 ERR2072503 ERR554544 SRR5244848 ERR554614 07_15 ERR554729 ERR332190 ERR554582 ERR230349 SRR5244869 SRR5244794 SRR5244799 SRR5244721 SRR5244862 ERR422886 HUV07 RH238 ERR554583 SRR5244783 ERR1595731 2m-n ERR237718 ERR134781 C1762 SRR4195754 UV1151 SRR5244715 ERR234916 ERR1197492 ERR554552 SRR5244899 01_41 UV699 STV600L ERR137331 SRR1178244 ERR134678 SRR5244676 ERR554746 ERR1589254 ERR1535344 SRR5244871 ERR134820 SRR5244828 ERR593830 SRR5244819 ERR1040793 ERR716971 ERR1595729 49-715 ERR1715412 SRR5244951 ERR1753504 C1667 UC334 ERR737279 P210213_110 ERR1589245 ERR554574 ERR230292 ERR302773 SRR5244880 ERR1041111 USA500 V2200 ERR134669 ERR230313 ERR137917 ERR554526 ERR554730 SRR5244841 ERR249311 SRR5244836 UV695 ERR1589252 MRSA_S17 ERR163516 BK2448 SRR5244912 ERR1723877 ERR163470 ERR554786 MRSA_S1 SRR3194890 ERR554728 Col52_A5 SRR5244701 SRR5244945 ERR554558 SRR4195759 MRSA_S26 ERR422946 18-432 SRR5244798 CA17 SRR5244704 CA14 ERR422959 SRR5244839 SRR5244722 ERR2072490 SRR1014714 ERR554356 HUV01 PP1259 SRR5244947 ERR1589243 MRSA_S24 SRR5244702 C1979 M121 C1504 E404 ERR1535380 SRR5244900 C1675 C1440 ERR376894 SRR5244695 ERR256877 C2485 C1396 SRR5244854 ERR137937 ERR134838 ERR743203 ERR1535377 ERR554615 SRR5244784 C1427 ERR1589244 PE009 ERR1040960 ERR237657 C2191 ERR554290 SRR5244786 STV073L ERR134842 SRR5244717 ERR1195835 ERR554744 V1859 SRR5244827 ERR742992 ERR137947 ERR439277 UE201 UV170 MRSA_S2 M109 HUV03 SRR4195761 ERR134773 MRSA_S19 SRR5244946 SRR5244818 C2701 ERR302841 ERR829988 ERR743210 ERR554428 C1378 C186	ERR249328 H2 ERR134761 ERR715146 ERR137923 ERR134840	ERR1040793_00381 Caffeate CoA-transferase UC334_02760 Caffeate CoA-transferase SRR5244867_12830 Caffeate CoA-transferase ERR1589252_02480 Caffeate CoA-transferase SRR5244836_14040 Caffeate CoA-transferase SRR5244837_13520 Caffeate CoA-transferase SRR497495_20080 Caffeate CoA-transferase USFL101_19370 Caffeate CoA-transferase C679_10190 Caffeate CoA-transferase ERR1197492_01865 Caffeate CoA-transferase Col52_A5_02020 Caffeate CoA-transferase ERR249311_00938 Caffeate CoA-transferase V2200_02250 Caffeate CoA-transferase 99_06_26410 Caffeate CoA-transferase ERR1597906_01865 Caffeate CoA-transferase SRR5244912_16150 Caffeate CoA-transferase SRR5244704_15010 Caffeate CoA-transferase ERR237716_01002 Caffeate CoA-transferase MRSA_S9_10640 Caffeate CoA-transferase UV695_22790 Caffeate CoA-transferase MRSA131_02120 Caffeate CoA-transferase ERR573168_00060 Caffeate CoA-transferase C1762_16110 Caffeate CoA-transferase ERR2072490_04220 Caffeate CoA-transferase ERR731099_01261 Caffeate CoA-transferase ERR1195835_01774 Caffeate CoA-transferase UE201_26710 Caffeate CoA-transferase SRR5244862_03960 Caffeate CoA-transferase C1440_16170 Caffeate CoA-transferase ERR554552_01142 Caffeate CoA-transferase ERR134796_00632 Caffeate CoA-transferase ERR737279_01318 Caffeate CoA-transferase SRR5244832_17670 Caffeate CoA-transferase SRR5244702_03870 Caffeate CoA-transferase C1410_05490 Caffeate CoA-transferase SRR5244686_12130 Caffeate CoA-transferase SRR5244945_14210 Caffeate CoA-transferase ERR1715362_01555 Caffeate CoA-transferase SRR5244917_07810 Caffeate CoA-transferase SRR5244946_14680 Caffeate CoA-transferase SRR5244676_14120 Caffeate CoA-transferase ERR422886_01230 Caffeate CoA-transferase 99_48_12730 Caffeate CoA-transferase ERR1589255_00619 Caffeate CoA-transferase SRR5244701_08580 Caffeate CoA-transferase ERR234953_00526 Caffeate CoA-transferase SRR5244828_19440 Caffeate CoA-transferase SRR4195761_01058 Caffeate CoA-transferase ERR230349_01123 Caffeate CoA-transferase ERR1589254_02210 Caffeate CoA-transferase SRR5244947_13920 Caffeate CoA-transferase E1470_25300 Caffeate CoA-transferase UV1151_23520 Caffeate CoA-transferase MRSA_S19_10370 Caffeate CoA-transferase ERR1715363_01434 Caffeate CoA-transferase ERR554290_00987 Caffeate CoA-transferase ERR163516_00910 Caffeate CoA-transferase BK2448_13990 Caffeate CoA-transferase 05_25_06550 Caffeate CoA-transferase SA_210_15420 Caffeate CoA-transferase SRR4195760_01448 Caffeate CoA-transferase ERR573128_00868 Caffeate CoA-transferase P210213_110_18680 Caffeate CoA-transferase C1396_01200 Caffeate CoA-transferase ERR422946_01285 Caffeate CoA-transferase SRR5244902_06990 Caffeate CoA-transferase ERR237668_00643 Caffeate CoA-transferase ERR2072503_06650 Caffeate CoA-transferase SRR5244689_12400 Caffeate CoA-transferase ERR134773_01786 Caffeate CoA-transferase MRSA_S14_13080 Caffeate CoA-transferase SRR5244715_10140 Caffeate CoA-transferase C1407_17330 Caffeate CoA-transferase SRR5244691_01770 Caffeate CoA-transferase ERR743109_00812 Caffeate CoA-transferase ERR554544_01309 Caffeate CoA-transferase MRSA_S15_13730 Caffeate CoA-transferase ERR714858_01125 Caffeate CoA-transferase MRSA_S1_11830 Caffeate CoA-transferase ERR234916_00700 Caffeate CoA-transferase ERR134842_00191 Caffeate CoA-transferase ERR134781_00832 Caffeate CoA-transferase MRSA_S2_12650 Caffeate CoA-transferase ERR1535377_02287 Caffeate CoA-transferase C2403_16980 Caffeate CoA-transferase 49-715_07800 Caffeate CoA-transferase SRR5244716_12480 Caffeate CoA-transferase SRR5244900_13300 Caffeate CoA-transferase SRR5244951_14680 Caffeate CoA-transferase CM167_19000 Caffeate CoA-transferase ERR230292_00642 Caffeate CoA-transferase MRSA_S17_10770 Caffeate CoA-transferase ERR554428_01098 Caffeate CoA-transferase C1979_06470 Caffeate CoA-transferase V1859_07840 Caffeate CoA-transferase PP1259_06100 Caffeate CoA-transferase SRR5244693_16020 Caffeate CoA-transferase ERR1589243_00893 Caffeate CoA-transferase SRR5244717_14490 Caffeate CoA-transferase SRR5244827_20500 Caffeate CoA-transferase M109_07500 Caffeate CoA-transferase ERR554559_01033 Caffeate CoA-transferase ERR163470_01046 Caffeate CoA-transferase USFL079_15470 Caffeate CoA-transferase MRSA_S11_09610 Caffeate CoA-transferase USFL264_15350 Caffeate CoA-transferase SRR5244869_09180 Caffeate CoA-transferase ERR554744_00477 Caffeate CoA-transferase SRR5244695_12540 Caffeate CoA-transferase SRR5244711_12590 Caffeate CoA-transferase ERR1589245_02377 Caffeate CoA-transferase SRR5244839_14810 Caffeate CoA-transferase C1378_11000 Caffeate CoA-transferase ERR137331_00974 Caffeate CoA-transferase USFL078_12420 Caffeate CoA-transferase ERR1715399_01206 Caffeate CoA-transferase C1782_26070 Caffeate CoA-transferase ERR554558_01040 Caffeate CoA-transferase ERR1712339_00734 Caffeate CoA-transferase ERR716971_00723 Caffeate CoA-transferase ERR1040960_08140 Caffeate CoA-transferase C2191_05410 Caffeate CoA-transferase C1768_21240 Caffeate CoA-transferase SRR5244871_17810 Caffeate CoA-transferase UV699_25300 Caffeate CoA-transferase ERR1589244_00770 Caffeate CoA-transferase ERR137937_00361 Caffeate CoA-transferase ERR230313_00710 Caffeate CoA-transferase ERR554356_00956 Caffeate CoA-transferase ERR1589247_02099 Caffeate CoA-transferase SRR5244954_14810 Caffeate CoA-transferase CM94_00630 Caffeate CoA-transferase ERR554746_01015 Caffeate CoA-transferase ERR237718_00598 Caffeate CoA-transferase ERR134844_00889 Caffeate CoA-transferase MRSA_S7_09430 Caffeate CoA-transferase MRSA_S13_13400 Caffeate CoA-transferase SRR5244880_10760 Caffeate CoA-transferase SRR5244712_07500 Caffeate CoA-transferase C1058_25450 Caffeate CoA-transferase ERR376894_00765 Caffeate CoA-transferase ERR1715412_01181 Caffeate CoA-transferase ERR1535380_01815 Caffeate CoA-transferase ERR237719_00679 Caffeate CoA-transferase ERR554747_00750 Caffeate CoA-transferase ERR593830_13800 Caffeate CoA-transferase SRR5244899_15920 Caffeate CoA-transferase ERR422959_00724 Caffeate CoA-transferase SRR5244722_16230 Caffeate CoA-transferase E396_26740 Caffeate CoA-transferase CA15_02070 Caffeate CoA-transferase ERR1535343_00597 Caffeate CoA-transferase ERR554599_00962 Caffeate CoA-transferase SRR5244799_17590 Caffeate CoA-transferase ERR302773_01506 Caffeate CoA-transferase ERR742992_00600 Caffeate CoA-transferase 65_669_20690 Caffeate CoA-transferase CA14_07730 Caffeate CoA-transferase C2304_06770 Caffeate CoA-transferase 07_15_24220 Caffeate CoA-transferase SRR5244798_14870 Caffeate CoA-transferase SRR1014714_12540 Caffeate CoA-transferase ERR256877_01532 Caffeate CoA-transferase ERR554598_00892 Caffeate CoA-transferase ERR554786_00490 Caffeate CoA-transferase ERR302841_00888 Caffeate CoA-transferase C186_15870 Caffeate CoA-transferase C1667_21500 Caffeate CoA-transferase ERR1712341_00847 Caffeate CoA-transferase ERR554582_01196 Caffeate CoA-transferase CA17_04990 Caffeate CoA-transferase ERR1535358_01355 Caffeate CoA-transferase M121_02310 Caffeate CoA-transferase SRR5244841_11510 Caffeate CoA-transferase 01_19_17950 Caffeate CoA-transferase ERR134678_00178 Caffeate CoA-transferase SRR4195759_13550 Caffeate CoA-transferase SRR5244782_11260 Caffeate CoA-transferase E404_16330 Caffeate CoA-transferase SRR3194890_15410 Caffeate CoA-transferase ERR256875_01188 Caffeate CoA-transferase PE001_07430 Caffeate CoA-transferase SRR5244859_07890 Caffeate CoA-transferase UV170_05880 Caffeate CoA-transferase SRR5244783_14890 Caffeate CoA-transferase SRR4195758_13390 Caffeate CoA-transferase SRR5244811_12620 Caffeate CoA-transferase SRR5244721_20370 Caffeate CoA-transferase M120_02100 Caffeate CoA-transferase SRR3194889_20980 Caffeate CoA-transferase ERR554583_00892 Caffeate CoA-transferase SRR1178244_07290 Caffeate CoA-transferase C123_08790 Caffeate CoA-transferase ERR554244_00868 Caffeate CoA-transferase ERR134838_00740 Caffeate CoA-transferase SRR5244817_09350 Caffeate CoA-transferase ERR829988_12360 Caffeate CoA-transferase 18-432_00380 Caffeate CoA-transferase SRR5110367_13110 Caffeate CoA-transferase MRSA_S26_11850 Caffeate CoA-transferase ERR1041111_10760 Caffeate CoA-transferase ERR134820_00820 Caffeate CoA-transferase C1543_27050 Caffeate CoA-transferase SRR5244784_07390 Caffeate CoA-transferase ERR554526_01086 Caffeate CoA-transferase ERR554574_00751 Caffeate CoA-transferase CA12_02260 Caffeate CoA-transferase ERR1535344_00847 Caffeate CoA-transferase ERR702179_01355 Caffeate CoA-transferase SRR5244786_12420 Caffeate CoA-transferase ERR743203_08690 Caffeate CoA-transferase STV600L_10480 Caffeate CoA-transferase USA500_02110 Caffeate CoA-transferase MRSA_S24_11740 Caffeate CoA-transferase SRR5110365_17670 Caffeate CoA-transferase C1504_11380 Caffeate CoA-transferase C1555_12480 Caffeate CoA-transferase SRR5244792_12760 Caffeate CoA-transferase ERR137917_00794 Caffeate CoA-transferase PE009_21410 Caffeate CoA-transferase RH238_14920 Caffeate CoA-transferase ERR554530_01244 Caffeate CoA-transferase ERR1753504_01625 Caffeate CoA-transferase SRR5244848_13540 Caffeate CoA-transferase SRR5244819_03860 Caffeate CoA-transferase C329_05650 Caffeate CoA-transferase HUV07_11510 Caffeate CoA-transferase 01_41_15960 Caffeate CoA-transferase STV073L_18510 Caffeate CoA-transferase ERR137947_01375 Caffeate CoA-transferase SRR5244801_16330 Caffeate CoA-transferase ERR134669_00156 Caffeate CoA-transferase SRR5244818_10170 Caffeate CoA-transferase ERR1753505_01434 Caffeate CoA-transferase ERR1040909_00229 Caffeate CoA-transferase C2485_26880 Caffeate CoA-transferase ERR2072360_09660 Caffeate CoA-transferase SRR4195752_20970 Caffeate CoA-transferase HUV05_01990 Caffeate CoA-transferase C1675_26020 Caffeate CoA-transferase ERR237657_00695 Caffeate CoA-transferase ERR332190_00475 Caffeate CoA-transferase SRR5244733_18080 Caffeate CoA-transferase ERR439277_00724 Caffeate CoA-transferase BK2561B_17470 Caffeate CoA-transferase 2m-n_05380 Caffeate CoA-transferase C1427_10040 Caffeate CoA-transferase ERR554728_00161 Caffeate CoA-transferase SRR5244854_06720 Caffeate CoA-transferase SRR4195754_15170 Caffeate CoA-transferase HUV03_24230 Caffeate CoA-transferase ERR554730_01035 Caffeate CoA-transferase SRR5244734_13350 Caffeate CoA-transferase ERR554729_01054 Caffeate CoA-transferase 87-950_00630 Caffeate CoA-transferase SRR5244921_12650 Caffeate CoA-transferase ERR743210_08700 Caffeate CoA-transferase SRR5244795_20010 Caffeate CoA-transferase ERR1595729_00635 Caffeate CoA-transferase ERR1723877_01276 Caffeate CoA-transferase ERR554615_00764 Caffeate CoA-transferase SRR4195757_10080 Caffeate CoA-transferase C8879_02010 Caffeate CoA-transferase ERR554567_01244 Caffeate CoA-transferase C2701_23410 Caffeate CoA-transferase SRR5244794_14680 Caffeate CoA-transferase HUV01_04770 Caffeate CoA-transferase SRR4195756_10220 Caffeate CoA-transferase ERR554614_01036 Caffeate CoA-transferase ERR1595731_00649 Caffeate CoA-transferase
MNFDWIKTRSDFDDDKPAVIDHAKQTSWTYQQLNARADNMAHYLTSQGVKKGDVIGIFAPNDIAILDLLFACFKTGAVFLPLNWRLNPKEIAAIVEDAQLKLLFYAEKHLSSLTDIDQNLLHMDIDVAQYDEIVNPDYHQPFQATPVEPQDLAALIYTSGTTGSPKGVMFSYESFVHNGANLELTYKFNSNYITIVSTPMFHVLGFNDTVLPVLMSGGTLILQRYFNGEELNDMIAQYHPTFIIMIPTMYYSTLRASNFNPENFRAMDYIIQGGSQPLPSIQAAFKQYGINIINGYGLTEAPLVLVNTPENSKRKPMSIGKAVMFVDARILDDNGEEVPTGEIGELAIKAKNVTPGYWNKPAETAKAFHGRYLLTGDLAKMDNDGDIFIIDRKKELIITGGENVLPSEVENALAEHPLVDRCVVVGYDHPKYGESIAAAIILREDEPHYAEILNQHMRSRLAGYKVPRMYVPVTHMPLNSTQKPDKLAIRQMMNDKVSQTL	2223	501	Long-chain-fatty-acid--CoA ligase	lcfB	23	6	238	9	79.3103	3.64372	0.0020586	0.144958	1	99_06 USFL079 USFL078 C1782 SRR5244693 SRR5244782 E1470 C8879 SRR5244817 USFL101 CM167 C1768 SRR5244686 SRR5244689 CA15 SRR5110367 SRR5244921 USFL264 HUV05 99_48 ERR573128 ERR743109 SA_210	01_19 SRR497495 C1555 C1410 BK2561B SRR5244691	ERR731099 SRR4195752 MRSA_S9 87-950 SRR5244801 ERR234953 C1543 ERR554599 C2403 SRR5244716 SRR5244859 ERR134796 CA12 E396 MRSA_S7 SRR3194889 SRR5244711 MRSA_S14 SRR5244954 ERR554567 C679 ERR702179 SRR4195760 SRR5244733 SRR5244795 SRR5244792 ERR134844 MRSA_S13 ERR1589247 SRR4195757 65_669 ERR256875 ERR1535343 C329 ERR1715399 MRSA_S11 ERR1753505 ERR1597906 ERR554530 ERR1715363 ERR249328 SRR5244867 ERR554598 ERR237716 ERR2072360 C123 C2304 ERR237719 SRR5244811 SRR5110365 SRR5244712 ERR554244 ERR1040909 SRR5244734 ERR137923 MRSA131 PE001 M120 SRR4195758 ERR573168 05_25 SRR5244917 ERR714858 CM94 ERR554747 ERR237668 C1058 ERR1712339 SRR4195756 ERR1715362 SRR5244837 ERR1589255 SRR5244832 MRSA_S15 ERR1535358 SRR5244902 ERR554559 ERR1712341 ERR2072503 ERR554544 SRR5244848 ERR554614 07_15 ERR554729 ERR332190 ERR554582 ERR230349 SRR5244869 SRR5244794 SRR5244799 SRR5244721 SRR5244862 ERR422886 HUV07 RH238 ERR554583 SRR5244783 2m-n ERR1595731 ERR237718 ERR134781 C1762 SRR4195754 SRR5244715 ERR234916 ERR1197492 ERR554552 SRR5244899 01_41 UV699 STV600L ERR137331 SRR1178244 ERR134678 SRR5244676 ERR554746 ERR1589254 ERR1535344 SRR5244871 ERR134820 SRR5244828 ERR593830 SRR5244819 ERR1040793 ERR716971 ERR1595729 49-715 ERR1715412 SRR5244951 ERR1753504 C1667 UC334 ERR737279 P210213_110 ERR1589245 ERR554574 ERR230292 ERR302773 SRR5244880 ERR1041111 USA500 V2200 ERR134669 ERR230313 ERR137917 ERR554526 ERR554730 SRR5244841 ERR249311 SRR5244836 UV695 ERR1589252 MRSA_S17 ERR163516 BK2448 SRR5244912 ERR1723877 ERR163470 ERR554786 MRSA_S1 SRR3194890 ERR554728 Col52_A5 SRR5244701 SRR5244945 ERR554558 SRR4195759 MRSA_S26 ERR422946 18-432 SRR5244798 CA17 SRR5244704 CA14 ERR422959 SRR5244839 SRR5244722 ERR2072490 SRR1014714 ERR554356 HUV01 PP1259 SRR5244947 MRSA_S24 SRR5244702 C1979 M121 C1504 ERR1535380 SRR5244900 C1675 C1440 ERR376894 SRR5244695 ERR256877 C2485 C1396 SRR5244854 ERR137937 ERR134838 ERR743203 ERR1535377 ERR554615 SRR5244784 C1427 ERR1589244 PE009 ERR1040960 ERR237657 C2191 ERR554290 SRR5244786 STV073L ERR134842 SRR5244717 ERR1195835 ERR554744 V1859 SRR5244827 ERR742992 ERR137947 ERR439277 UE201 UV170 MRSA_S2 M109 HUV03 SRR4195761 MRSA_S19 SRR5244946 SRR5244818 C2701 ERR302841 ERR829988 ERR743210 ERR554428 C1378 C186	ERR1589243 E404 ERR134761 H2 C1407 UV1151 ERR715146 ERR134840 ERR134773	ERR1040793_00382 Long-chain-fatty-acid--CoA ligase UC334_02770 Long-chain-fatty-acid--CoA ligase SRR5244867_12840 Long-chain-fatty-acid--CoA ligase ERR1589252_02481 Long-chain-fatty-acid--CoA ligase SRR5244836_14050 Long-chain-fatty-acid--CoA ligase SRR5244837_13530 Long-chain-fatty-acid--CoA ligase USFL101_19380 Long-chain-fatty-acid--CoA ligase C679_10180 Long-chain-fatty-acid--CoA ligase ERR1197492_01864 Long-chain-fatty-acid--CoA ligase Col52_A5_02010 Long-chain-fatty-acid--CoA ligase ERR249311_00937 Long-chain-fatty-acid--CoA ligase V2200_02240 Long-chain-fatty-acid--CoA ligase 99_06_26400 Long-chain-fatty-acid--CoA ligase ERR1597906_01864 Long-chain-fatty-acid--CoA ligase SRR5244912_16160 Long-chain-fatty-acid--CoA ligase SRR5244704_15000 Long-chain-fatty-acid--CoA ligase ERR137923_00171 Long-chain-fatty-acid--CoA ligase ERR237716_01003 Long-chain-fatty-acid--CoA ligase MRSA_S9_10630 Long-chain-fatty-acid--CoA ligase UV695_22800 Long-chain-fatty-acid--CoA ligase MRSA131_02110 Long-chain-fatty-acid--CoA ligase ERR573168_00061 Long-chain-fatty-acid--CoA ligase C1762_16100 Long-chain-fatty-acid--CoA ligase ERR2072490_04230 Long-chain-fatty-acid--CoA ligase ERR731099_01260 Long-chain-fatty-acid--CoA ligase ERR1195835_01773 Long-chain-fatty-acid--CoA ligase UE201_26700 Long-chain-fatty-acid--CoA ligase SRR5244862_03950 Long-chain-fatty-acid--CoA ligase C1440_16160 Long-chain-fatty-acid--CoA ligase ERR554552_01143 Long-chain-fatty-acid--CoA ligase ERR134796_00633 Long-chain-fatty-acid--CoA ligase ERR737279_01319 Long-chain-fatty-acid--CoA ligase SRR5244832_17660 Long-chain-fatty-acid--CoA ligase SRR5244702_03860 Long-chain-fatty-acid--CoA ligase SRR5244686_12140 Long-chain-fatty-acid--CoA ligase SRR5244945_14220 Long-chain-fatty-acid--CoA ligase ERR1715362_01554 Long-chain-fatty-acid--CoA ligase SRR5244917_07800 Long-chain-fatty-acid--CoA ligase SRR5244946_14690 Long-chain-fatty-acid--CoA ligase SRR5244676_14110 Long-chain-fatty-acid--CoA ligase ERR422886_01229 Long-chain-fatty-acid--CoA ligase 99_48_12720 Long-chain-fatty-acid--CoA ligase ERR1589255_00618 Long-chain-fatty-acid--CoA ligase SRR5244701_08570 Long-chain-fatty-acid--CoA ligase ERR234953_00525 Long-chain-fatty-acid--CoA ligase SRR5244828_19450 Long-chain-fatty-acid--CoA ligase SRR4195761_01059 Long-chain-fatty-acid--CoA ligase ERR230349_01124 Long-chain-fatty-acid--CoA ligase ERR1589254_02211 Long-chain-fatty-acid--CoA ligase SRR5244947_13910 Long-chain-fatty-acid--CoA ligase E1470_25290 Long-chain-fatty-acid--CoA ligase MRSA_S19_10380 Long-chain-fatty-acid--CoA ligase ERR1715363_01435 Long-chain-fatty-acid--CoA ligase ERR554290_00986 Long-chain-fatty-acid--CoA ligase ERR163516_00909 Long-chain-fatty-acid--CoA ligase BK2448_13980 Long-chain-fatty-acid--CoA ligase 05_25_06560 Long-chain-fatty-acid--CoA ligase SA_210_15430 Long-chain-fatty-acid--CoA ligase SRR4195760_01449 Long-chain-fatty-acid--CoA ligase ERR573128_00867 Long-chain-fatty-acid--CoA ligase P210213_110_18690 Long-chain-fatty-acid--CoA ligase C1396_01190 Long-chain-fatty-acid--CoA ligase ERR422946_01284 Long-chain-fatty-acid--CoA ligase SRR5244902_06980 Long-chain-fatty-acid--CoA ligase ERR237668_00644 Long-chain-fatty-acid--CoA ligase ERR2072503_06640 Long-chain-fatty-acid--CoA ligase SRR5244689_12390 Long-chain-fatty-acid--CoA ligase MRSA_S14_13090 Long-chain-fatty-acid--CoA ligase SRR5244715_10150 Long-chain-fatty-acid--CoA ligase ERR743109_00811 Long-chain-fatty-acid--CoA ligase ERR554544_01308 Long-chain-fatty-acid--CoA ligase MRSA_S15_13720 Long-chain-fatty-acid--CoA ligase ERR714858_01126 Long-chain-fatty-acid--CoA ligase MRSA_S1_11840 Long-chain-fatty-acid--CoA ligase ERR234916_00699 Long-chain-fatty-acid--CoA ligase ERR134842_00192 Long-chain-fatty-acid--CoA ligase ERR134781_00831 Long-chain-fatty-acid--CoA ligase MRSA_S2_12640 Long-chain-fatty-acid--CoA ligase ERR1535377_02286 Long-chain-fatty-acid--CoA ligase C2403_16970 Long-chain-fatty-acid--CoA ligase 49-715_07790 Long-chain-fatty-acid--CoA ligase SRR5244716_12470 Long-chain-fatty-acid--CoA ligase SRR5244900_13290 Long-chain-fatty-acid--CoA ligase SRR5244951_14690 Long-chain-fatty-acid--CoA ligase CM167_18990 Long-chain-fatty-acid--CoA ligase ERR230292_00643 Long-chain-fatty-acid--CoA ligase MRSA_S17_10780 Long-chain-fatty-acid--CoA ligase ERR554428_01097 Long-chain-fatty-acid--CoA ligase C1979_06480 Long-chain-fatty-acid--CoA ligase V1859_07830 Long-chain-fatty-acid--CoA ligase PP1259_06110 Long-chain-fatty-acid--CoA ligase SRR5244693_16010 Long-chain-fatty-acid--CoA ligase SRR5244717_14500 Long-chain-fatty-acid--CoA ligase SRR5244827_20490 Long-chain-fatty-acid--CoA ligase M109_07490 Long-chain-fatty-acid--CoA ligase ERR554559_01034 Long-chain-fatty-acid--CoA ligase ERR163470_01047 Long-chain-fatty-acid--CoA ligase USFL079_15460 Long-chain-fatty-acid--CoA ligase MRSA_S11_09620 Long-chain-fatty-acid--CoA ligase USFL264_15340 Long-chain-fatty-acid--CoA ligase SRR5244869_09170 Long-chain-fatty-acid--CoA ligase ERR554744_00476 Long-chain-fatty-acid--CoA ligase SRR5244695_12530 Long-chain-fatty-acid--CoA ligase SRR5244711_12600 Long-chain-fatty-acid--CoA ligase ERR1589245_02378 Long-chain-fatty-acid--CoA ligase SRR5244839_14800 Long-chain-fatty-acid--CoA ligase C1378_11010 Long-chain-fatty-acid--CoA ligase ERR137331_00975 Long-chain-fatty-acid--CoA ligase USFL078_12410 Long-chain-fatty-acid--CoA ligase ERR1715399_01205 Long-chain-fatty-acid--CoA ligase C1782_26080 Long-chain-fatty-acid--CoA ligase ERR554558_01039 Long-chain-fatty-acid--CoA ligase ERR1712339_00733 Long-chain-fatty-acid--CoA ligase ERR716971_00724 Long-chain-fatty-acid--CoA ligase ERR1040960_08130 Long-chain-fatty-acid--CoA ligase C2191_05420 Long-chain-fatty-acid--CoA ligase C1768_21230 Long-chain-fatty-acid--CoA ligase SRR5244871_17820 Long-chain-fatty-acid--CoA ligase UV699_25290 Long-chain-fatty-acid--CoA ligase ERR1589244_00769 Long-chain-fatty-acid--CoA ligase ERR137937_00360 Long-chain-fatty-acid--CoA ligase ERR230313_00711 Long-chain-fatty-acid--CoA ligase ERR554356_00957 Long-chain-fatty-acid--CoA ligase ERR1589247_02100 Long-chain-fatty-acid--CoA ligase SRR5244954_14800 Long-chain-fatty-acid--CoA ligase CM94_00640 Long-chain-fatty-acid--CoA ligase ERR554746_01016 Long-chain-fatty-acid--CoA ligase ERR237718_00597 Long-chain-fatty-acid--CoA ligase ERR134844_00888 Long-chain-fatty-acid--CoA ligase MRSA_S7_09440 Long-chain-fatty-acid--CoA ligase MRSA_S13_13390 Long-chain-fatty-acid--CoA ligase SRR5244880_10770 Long-chain-fatty-acid--CoA ligase SRR5244712_07490 Long-chain-fatty-acid--CoA ligase C1058_25460 Long-chain-fatty-acid--CoA ligase ERR376894_00764 Long-chain-fatty-acid--CoA ligase ERR1715412_01180 Long-chain-fatty-acid--CoA ligase ERR1535380_01814 Long-chain-fatty-acid--CoA ligase ERR237719_00678 Long-chain-fatty-acid--CoA ligase ERR554747_00749 Long-chain-fatty-acid--CoA ligase ERR593830_13810 Long-chain-fatty-acid--CoA ligase SRR5244899_15910 Long-chain-fatty-acid--CoA ligase ERR422959_00725 Long-chain-fatty-acid--CoA ligase SRR5244722_16240 Long-chain-fatty-acid--CoA ligase E396_26750 Long-chain-fatty-acid--CoA ligase CA15_02060 Long-chain-fatty-acid--CoA ligase ERR1535343_00598 Long-chain-fatty-acid--CoA ligase ERR554599_00961 Long-chain-fatty-acid--CoA ligase SRR5244799_17580 Long-chain-fatty-acid--CoA ligase ERR302773_01507 Long-chain-fatty-acid--CoA ligase ERR742992_00610 Long-chain-fatty-acid--CoA ligase 65_669_20700 Long-chain-fatty-acid--CoA ligase CA14_07720 Long-chain-fatty-acid--CoA ligase C2304_06760 Long-chain-fatty-acid--CoA ligase 07_15_24210 Long-chain-fatty-acid--CoA ligase SRR5244798_14860 Long-chain-fatty-acid--CoA ligase SRR1014714_12530 Long-chain-fatty-acid--CoA ligase ERR256877_01531 Long-chain-fatty-acid--CoA ligase ERR554598_00893 Long-chain-fatty-acid--CoA ligase ERR554786_00489 Long-chain-fatty-acid--CoA ligase ERR302841_00889 Long-chain-fatty-acid--CoA ligase C186_15880 Long-chain-fatty-acid--CoA ligase C1667_21490 Long-chain-fatty-acid--CoA ligase ERR1712341_00846 Long-chain-fatty-acid--CoA ligase ERR554582_01197 Long-chain-fatty-acid--CoA ligase CA17_04980 Long-chain-fatty-acid--CoA ligase ERR1535358_01356 Long-chain-fatty-acid--CoA ligase M121_02300 Long-chain-fatty-acid--CoA ligase SRR5244841_11520 Long-chain-fatty-acid--CoA ligase ERR134678_00179 Long-chain-fatty-acid--CoA ligase SRR4195759_13540 Long-chain-fatty-acid--CoA ligase SRR5244782_11250 Long-chain-fatty-acid--CoA ligase SRR3194890_15420 Long-chain-fatty-acid--CoA ligase ERR256875_01189 Long-chain-fatty-acid--CoA ligase PE001_07420 Long-chain-fatty-acid--CoA ligase SRR5244859_07900 Long-chain-fatty-acid--CoA ligase UV170_05870 Long-chain-fatty-acid--CoA ligase SRR5244783_14900 Long-chain-fatty-acid--CoA ligase SRR4195758_13380 Long-chain-fatty-acid--CoA ligase SRR5244811_12610 Long-chain-fatty-acid--CoA ligase SRR5244721_20380 Long-chain-fatty-acid--CoA ligase M120_02090 Long-chain-fatty-acid--CoA ligase SRR3194889_20990 Long-chain-fatty-acid--CoA ligase ERR554583_00893 Long-chain-fatty-acid--CoA ligase SRR1178244_07300 Long-chain-fatty-acid--CoA ligase C123_08800 Long-chain-fatty-acid--CoA ligase ERR554244_00867 Long-chain-fatty-acid--CoA ligase ERR134838_00739 Long-chain-fatty-acid--CoA ligase SRR5244817_09360 Long-chain-fatty-acid--CoA ligase ERR829988_12370 Long-chain-fatty-acid--CoA ligase ERR249328_01647 Long-chain-fatty-acid--CoA ligase 18-432_00390 Long-chain-fatty-acid--CoA ligase SRR5110367_13120 Long-chain-fatty-acid--CoA ligase MRSA_S26_11860 Long-chain-fatty-acid--CoA ligase ERR1041111_10750 Long-chain-fatty-acid--CoA ligase ERR134820_00819 Long-chain-fatty-acid--CoA ligase C1543_27040 Long-chain-fatty-acid--CoA ligase SRR5244784_07380 Long-chain-fatty-acid--CoA ligase ERR554526_01087 Long-chain-fatty-acid--CoA ligase ERR554574_00750 Long-chain-fatty-acid--CoA ligase CA12_02250 Long-chain-fatty-acid--CoA ligase ERR1535344_00848 Long-chain-fatty-acid--CoA ligase ERR702179_01356 Long-chain-fatty-acid--CoA ligase SRR5244786_12410 Long-chain-fatty-acid--CoA ligase ERR743203_08680 Long-chain-fatty-acid--CoA ligase STV600L_10470 Long-chain-fatty-acid--CoA ligase USA500_02100 Long-chain-fatty-acid--CoA ligase MRSA_S24_11750 Long-chain-fatty-acid--CoA ligase SRR5110365_17680 Long-chain-fatty-acid--CoA ligase C1504_11390 Long-chain-fatty-acid--CoA ligase SRR5244792_12770 Long-chain-fatty-acid--CoA ligase ERR137917_00795 Long-chain-fatty-acid--CoA ligase PE009_21420 Long-chain-fatty-acid--CoA ligase RH238_14910 Long-chain-fatty-acid--CoA ligase ERR554530_01245 Long-chain-fatty-acid--CoA ligase ERR1753504_01626 Long-chain-fatty-acid--CoA ligase SRR5244848_13550 Long-chain-fatty-acid--CoA ligase SRR5244819_03850 Long-chain-fatty-acid--CoA ligase C329_05640 Long-chain-fatty-acid--CoA ligase HUV07_11520 Long-chain-fatty-acid--CoA ligase 01_41_15950 Long-chain-fatty-acid--CoA ligase STV073L_18500 Long-chain-fatty-acid--CoA ligase ERR137947_01376 Long-chain-fatty-acid--CoA ligase SRR5244801_16320 Long-chain-fatty-acid--CoA ligase ERR134669_00155 Long-chain-fatty-acid--CoA ligase SRR5244818_10180 Long-chain-fatty-acid--CoA ligase ERR1753505_01433 Long-chain-fatty-acid--CoA ligase ERR1040909_00228 Long-chain-fatty-acid--CoA ligase C2485_26890 Long-chain-fatty-acid--CoA ligase ERR2072360_09670 Long-chain-fatty-acid--CoA ligase SRR4195752_20980 Long-chain-fatty-acid--CoA ligase HUV05_01980 Long-chain-fatty-acid--CoA ligase C1675_26030 Long-chain-fatty-acid--CoA ligase ERR237657_00696 Long-chain-fatty-acid--CoA ligase ERR332190_00474 Long-chain-fatty-acid--CoA ligase SRR5244733_18070 Long-chain-fatty-acid--CoA ligase ERR439277_00725 Long-chain-fatty-acid--CoA ligase 2m-n_05390 Long-chain-fatty-acid--CoA ligase C1427_10050 Long-chain-fatty-acid--CoA ligase ERR554728_00160 Long-chain-fatty-acid--CoA ligase SRR5244854_06730 Long-chain-fatty-acid--CoA ligase SRR4195754_15180 Long-chain-fatty-acid--CoA ligase HUV03_24240 Long-chain-fatty-acid--CoA ligase ERR554730_01036 Long-chain-fatty-acid--CoA ligase SRR5244734_13360 Long-chain-fatty-acid--CoA ligase ERR554729_01053 Long-chain-fatty-acid--CoA ligase 87-950_00640 Long-chain-fatty-acid--CoA ligase SRR5244921_12640 Long-chain-fatty-acid--CoA ligase ERR743210_08710 Long-chain-fatty-acid--CoA ligase SRR5244795_20000 Long-chain-fatty-acid--CoA ligase ERR1595729_00636 Long-chain-fatty-acid--CoA ligase ERR1723877_01277 Long-chain-fatty-acid--CoA ligase ERR554615_00765 Long-chain-fatty-acid--CoA ligase SRR4195757_10090 Long-chain-fatty-acid--CoA ligase C8879_02000 Long-chain-fatty-acid--CoA ligase ERR554567_01245 Long-chain-fatty-acid--CoA ligase C2701_23420 Long-chain-fatty-acid--CoA ligase SRR5244794_14690 Long-chain-fatty-acid--CoA ligase HUV01_04760 Long-chain-fatty-acid--CoA ligase SRR4195756_10210 Long-chain-fatty-acid--CoA ligase ERR554614_01037 Long-chain-fatty-acid--CoA ligase ERR1595731_00648 Long-chain-fatty-acid--CoA ligase
MTFEKETVLKTLFPEDVLSIAKGLTDGEVEFLQQVDSLLESKYRENINQHWIDATVPEDYFKDLGELNYFNNPLLYKDRPNAKMPSQLFQFFMSYLLARFDISLATLLGVHQGLGHNTFYFGGSKEQIAKYVPKLQSHELRTCFALTEPEHGSDVAGGLETVAERQGDTWVINGEKKWIGGAHVSDVIPVFAVNKETGKPHCFVVRPEQDGVDIEVIDNKIALRIVPNALIKLTNVKVDEADRLQNITSFKDIAKILYSTRAGVAYMATGGMAGALRATLDYVTERKQFGKPISKYQLIQEKLAMMQGNLAQAMATCAQLANMQAHGEYDEVATSTAKMMNALRLRETVAMGRGITGGNGILADDYDIARFFSDAEAIYTYEGTHEINALVIGRALTGDSAFV	4547	403	Crotonobetainyl-CoA dehydrogenase	group_16804	29	0	227	20	100	8.09717	0.244091	inf	1	99_06 USFL079 USFL078 C1782 SRR5244693 SRR5244782 E1470 C8879 SRR5244817 C1555 BK2561B USFL101 CM167 SRR5244691 C1768 SRR5244686 01_19 SRR5244689 CA15 SRR5110367 SRR5244921 USFL264 HUV05 SRR497495 99_48 C1410 ERR573128 ERR743109 SA_210		ERR731099 SRR4195752 C1407 MRSA_S9 87-950 SRR5244801 ERR234953 ERR554599 C2403 SRR5244716 SRR5244859 ERR134796 CA12 E396 MRSA_S7 SRR5244711 MRSA_S14 SRR5244954 ERR554567 C679 ERR702179 SRR4195760 SRR5244795 SRR5244792 ERR134844 MRSA_S13 ERR1589247 SRR4195757 65_669 ERR256875 ERR1535343 C329 ERR1715399 MRSA_S11 ERR1753505 ERR554530 ERR1715363 ERR249328 SRR5244867 ERR554598 ERR237716 ERR2072360 C123 ERR237719 SRR5244811 SRR5110365 SRR5244712 ERR554244 ERR1040909 SRR5244734 MRSA131 PE001 M120 SRR4195758 ERR573168 05_25 SRR5244917 ERR714858 CM94 ERR554747 ERR237668 C1058 ERR1712339 SRR4195756 ERR1715362 ERR1589255 SRR5244832 MRSA_S15 ERR1535358 SRR5244902 ERR554559 ERR1712341 ERR2072503 ERR554544 SRR5244848 ERR554614 07_15 ERR554729 ERR332190 ERR554582 ERR230349 SRR5244869 SRR5244794 SRR5244799 SRR5244721 SRR5244862 ERR422886 HUV07 RH238 ERR554583 SRR5244783 ERR1595731 2m-n ERR237718 ERR134781 C1762 SRR4195754 UV1151 SRR5244715 ERR234916 ERR554552 SRR5244899 01_41 UV699 STV600L ERR137331 SRR1178244 ERR134678 SRR5244676 ERR554746 ERR1589254 ERR1535344 SRR5244871 ERR134820 SRR5244828 SRR5244819 ERR1040793 ERR716971 ERR1595729 49-715 ERR1715412 SRR5244951 ERR1753504 C1667 UC334 P210213_110 ERR1589245 ERR554574 ERR230292 ERR302773 SRR5244880 ERR1041111 USA500 V2200 ERR134669 ERR230313 ERR137917 ERR554526 ERR554730 SRR5244841 ERR249311 SRR5244836 UV695 ERR1589252 MRSA_S17 ERR163516 BK2448 SRR5244912 ERR1723877 ERR163470 ERR554786 MRSA_S1 ERR554728 Col52_A5 SRR5244701 SRR5244945 ERR554558 SRR4195759 MRSA_S26 ERR422946 18-432 SRR5244798 CA17 SRR5244704 CA14 ERR422959 SRR5244839 SRR5244722 ERR2072490 SRR1014714 ERR554356 HUV01 PP1259 SRR5244947 ERR1589243 MRSA_S24 SRR5244702 C1979 M121 C1504 E404 ERR1535380 SRR5244900 C1675 C1440 ERR376894 SRR5244695 ERR256877 C2485 C1396 SRR5244854 ERR137937 ERR134838 ERR554615 ERR1535377 SRR5244784 C1427 ERR1589244 PE009 ERR1040960 ERR237657 STV073L ERR554290 SRR5244786 ERR134842 SRR5244717 ERR554744 V1859 SRR5244827 ERR742992 ERR137947 ERR439277 UE201 UV170 MRSA_S2 M109 HUV03 SRR4195761 ERR134773 MRSA_S19 SRR5244946 SRR5244818 C2701 ERR302841 ERR554428 C1378 C186	ERR593830 ERR134761 C2191 ERR1597906 ERR1195835 C1543 SRR3194890 C2304 ERR737279 ERR715146 SRR5244837 ERR134840 ERR1197492 SRR3194889 SRR5244733 ERR137923 ERR743203 H2 ERR829988 ERR743210	ERR1040793_00383 Crotonobetainyl-CoA reductase UC334_02780 Crotonobetainyl-CoA reductase SRR5244867_12850 Crotonobetainyl-CoA reductase ERR1589252_02482 Crotonobetainyl-CoA reductase SRR5244836_14060 Crotonobetainyl-CoA reductase SRR497495_20060 Crotonobetainyl-CoA reductase USFL101_19390 Crotonobetainyl-CoA reductase C679_10170 Crotonobetainyl-CoA reductase Col52_A5_02000 Crotonobetainyl-CoA reductase ERR249311_00936 Crotonobetainyl-CoA reductase V2200_02230 Crotonobetainyl-CoA reductase 99_06_26390 Crotonobetainyl-CoA reductase SRR5244912_16170 Crotonobetainyl-CoA reductase SRR5244704_14990 Crotonobetainyl-CoA reductase ERR237716_01004 Crotonobetainyl-CoA reductase MRSA_S9_10620 Crotonobetainyl-CoA reductase UV695_22810 Crotonobetainyl-CoA reductase MRSA131_02100 Crotonobetainyl-CoA reductase ERR573168_00062 Crotonobetainyl-CoA reductase C1762_16090 Crotonobetainyl-CoA reductase ERR2072490_04240 Crotonobetainyl-CoA reductase ERR731099_01259 Crotonobetainyl-CoA reductase UE201_26690 Crotonobetainyl-CoA reductase SRR5244862_03940 Crotonobetainyl-CoA reductase C1440_16150 Crotonobetainyl-CoA reductase ERR554552_01144 Crotonobetainyl-CoA reductase ERR134796_00634 Crotonobetainyl-CoA reductase SRR5244832_17650 Crotonobetainyl-CoA reductase SRR5244702_03850 Crotonobetainyl-CoA reductase C1410_05470 Crotonobetainyl-CoA reductase SRR5244686_12150 Crotonobetainyl-CoA reductase SRR5244945_14230 Crotonobetainyl-CoA reductase ERR1715362_01553 Crotonobetainyl-CoA reductase SRR5244917_07790 Crotonobetainyl-CoA reductase SRR5244946_14700 Crotonobetainyl-CoA reductase SRR5244676_14100 Crotonobetainyl-CoA reductase ERR422886_01228 Crotonobetainyl-CoA reductase 99_48_12710 Crotonobetainyl-CoA reductase ERR1589255_00617 Crotonobetainyl-CoA reductase SRR5244701_08560 Crotonobetainyl-CoA reductase ERR234953_00524 Crotonobetainyl-CoA reductase SRR5244828_19460 Crotonobetainyl-CoA reductase SRR4195761_01060 Crotonobetainyl-CoA reductase ERR230349_01125 Crotonobetainyl-CoA reductase ERR1589254_02212 Crotonobetainyl-CoA reductase SRR5244947_13900 Crotonobetainyl-CoA reductase E1470_25280 Crotonobetainyl-CoA reductase UV1151_23540 Crotonobetainyl-CoA reductase MRSA_S19_10390 Crotonobetainyl-CoA reductase ERR1715363_01436 Crotonobetainyl-CoA reductase ERR554290_00985 Crotonobetainyl-CoA reductase ERR163516_00908 Crotonobetainyl-CoA reductase BK2448_13970 Crotonobetainyl-CoA reductase 05_25_06570 Crotonobetainyl-CoA reductase SA_210_15440 Crotonobetainyl-CoA reductase SRR4195760_01450 Crotonobetainyl-CoA reductase ERR573128_00866 Crotonobetainyl-CoA reductase P210213_110_18700 Crotonobetainyl-CoA reductase C1396_01180 Crotonobetainyl-CoA reductase ERR422946_01283 Crotonobetainyl-CoA reductase SRR5244902_06970 Crotonobetainyl-CoA reductase ERR237668_00645 Crotonobetainyl-CoA reductase ERR2072503_06630 Crotonobetainyl-CoA reductase SRR5244689_12380 Crotonobetainyl-CoA reductase ERR134773_01647 Crotonobetainyl-CoA reductase MRSA_S14_13100 Crotonobetainyl-CoA reductase SRR5244715_10160 Crotonobetainyl-CoA reductase C1407_17310 Crotonobetainyl-CoA reductase SRR5244691_01790 Crotonobetainyl-CoA reductase ERR743109_00810 Crotonobetainyl-CoA reductase ERR554544_01307 Crotonobetainyl-CoA reductase MRSA_S15_13710 Crotonobetainyl-CoA reductase ERR714858_01127 Crotonobetainyl-CoA reductase MRSA_S1_11850 Crotonobetainyl-CoA reductase ERR234916_00698 Crotonobetainyl-CoA reductase ERR134842_00193 Crotonobetainyl-CoA reductase ERR134781_00830 Crotonobetainyl-CoA reductase MRSA_S2_12630 Crotonobetainyl-CoA reductase ERR1535377_02285 Crotonobetainyl-CoA reductase C2403_16960 Crotonobetainyl-CoA reductase 49-715_07780 Crotonobetainyl-CoA reductase SRR5244716_12460 Crotonobetainyl-CoA reductase SRR5244900_13280 Crotonobetainyl-CoA reductase SRR5244951_14700 Crotonobetainyl-CoA reductase CM167_18980 Crotonobetainyl-CoA reductase ERR230292_00644 Crotonobetainyl-CoA reductase MRSA_S17_10790 Crotonobetainyl-CoA reductase ERR554428_01096 Crotonobetainyl-CoA reductase C1979_06490 Crotonobetainyl-CoA reductase V1859_07820 Crotonobetainyl-CoA reductase PP1259_06120 Crotonobetainyl-CoA reductase SRR5244693_16000 Crotonobetainyl-CoA reductase ERR1589243_00891 Crotonobetainyl-CoA reductase SRR5244717_14510 Crotonobetainyl-CoA reductase SRR5244827_20480 Crotonobetainyl-CoA reductase M109_07480 Crotonobetainyl-CoA reductase ERR554559_01035 Crotonobetainyl-CoA reductase ERR163470_01048 Crotonobetainyl-CoA reductase USFL079_15450 Crotonobetainyl-CoA reductase MRSA_S11_09630 Crotonobetainyl-CoA reductase USFL264_15330 Crotonobetainyl-CoA reductase SRR5244869_09160 Crotonobetainyl-CoA reductase ERR554744_00475 Crotonobetainyl-CoA reductase SRR5244695_12520 Crotonobetainyl-CoA reductase SRR5244711_12610 Crotonobetainyl-CoA reductase ERR1589245_02379 Crotonobetainyl-CoA reductase SRR5244839_14790 Crotonobetainyl-CoA reductase C1378_11020 Crotonobetainyl-CoA reductase ERR137331_00976 Crotonobetainyl-CoA reductase USFL078_12400 Crotonobetainyl-CoA reductase ERR1715399_01204 Crotonobetainyl-CoA reductase C1782_26090 Crotonobetainyl-CoA reductase ERR554558_01038 Crotonobetainyl-CoA reductase ERR1712339_00732 Crotonobetainyl-CoA reductase ERR716971_00725 Crotonobetainyl-CoA reductase ERR1040960_08120 Crotonobetainyl-CoA reductase C1768_21220 Crotonobetainyl-CoA reductase SRR5244871_17830 Crotonobetainyl-CoA reductase UV699_25280 Crotonobetainyl-CoA reductase ERR1589244_00768 Crotonobetainyl-CoA reductase ERR137937_00359 Crotonobetainyl-CoA reductase ERR230313_00712 Crotonobetainyl-CoA reductase ERR554356_00958 Crotonobetainyl-CoA reductase ERR1589247_02101 Crotonobetainyl-CoA reductase SRR5244954_14790 Crotonobetainyl-CoA reductase CM94_00650 Crotonobetainyl-CoA reductase ERR554746_01017 Crotonobetainyl-CoA reductase ERR237718_00596 Crotonobetainyl-CoA reductase ERR134844_00887 Crotonobetainyl-CoA reductase MRSA_S7_09450 Crotonobetainyl-CoA reductase MRSA_S13_13380 Crotonobetainyl-CoA reductase SRR5244880_10780 Crotonobetainyl-CoA reductase SRR5244712_07480 Crotonobetainyl-CoA reductase C1058_25470 Crotonobetainyl-CoA reductase ERR376894_00763 Crotonobetainyl-CoA reductase ERR1715412_01179 Crotonobetainyl-CoA reductase ERR1535380_01813 Crotonobetainyl-CoA reductase ERR237719_00677 Crotonobetainyl-CoA reductase ERR554747_00748 Crotonobetainyl-CoA reductase SRR5244899_15900 Crotonobetainyl-CoA reductase ERR422959_00726 Crotonobetainyl-CoA reductase SRR5244722_16250 Crotonobetainyl-CoA reductase E396_26760 Crotonobetainyl-CoA reductase CA15_02050 Crotonobetainyl-CoA reductase ERR1535343_00599 Crotonobetainyl-CoA reductase ERR554599_00960 Crotonobetainyl-CoA reductase SRR5244799_17570 Crotonobetainyl-CoA reductase ERR302773_01508 Crotonobetainyl-CoA reductase ERR742992_00620 Crotonobetainyl-CoA reductase 65_669_20710 Crotonobetainyl-CoA reductase CA14_07710 Crotonobetainyl-CoA reductase 07_15_24200 Crotonobetainyl-CoA reductase SRR5244798_14850 Crotonobetainyl-CoA reductase SRR1014714_12520 Crotonobetainyl-CoA reductase ERR256877_01530 Crotonobetainyl-CoA reductase ERR554598_00894 Crotonobetainyl-CoA reductase ERR554786_00488 Crotonobetainyl-CoA reductase ERR302841_00890 Crotonobetainyl-CoA reductase C186_15890 Crotonobetainyl-CoA reductase C1667_21480 Crotonobetainyl-CoA reductase ERR1712341_00845 Crotonobetainyl-CoA reductase ERR554582_01198 Crotonobetainyl-CoA reductase CA17_04970 Crotonobetainyl-CoA reductase ERR1535358_01357 Crotonobetainyl-CoA reductase M121_02290 Crotonobetainyl-CoA reductase SRR5244841_11530 Crotonobetainyl-CoA reductase 01_19_17930 Crotonobetainyl-CoA reductase ERR134678_00180 Crotonobetainyl-CoA reductase SRR4195759_13530 Crotonobetainyl-CoA reductase SRR5244782_11240 Crotonobetainyl-CoA reductase E404_16350 Crotonobetainyl-CoA reductase ERR256875_01190 Crotonobetainyl-CoA reductase PE001_07410 Crotonobetainyl-CoA reductase SRR5244859_07910 Crotonobetainyl-CoA reductase UV170_05860 Crotonobetainyl-CoA reductase SRR5244783_14910 Crotonobetainyl-CoA reductase SRR4195758_13370 Crotonobetainyl-CoA reductase SRR5244811_12600 Crotonobetainyl-CoA reductase SRR5244721_20390 Crotonobetainyl-CoA reductase M120_02080 Crotonobetainyl-CoA reductase ERR554583_00894 Crotonobetainyl-CoA reductase SRR1178244_07310 Crotonobetainyl-CoA reductase C123_08810 Crotonobetainyl-CoA reductase ERR554244_00866 Crotonobetainyl-CoA reductase ERR134838_00738 Crotonobetainyl-CoA reductase SRR5244817_09370 Crotonobetainyl-CoA reductase ERR249328_01648 Crotonobetainyl-CoA reductase 18-432_00400 Crotonobetainyl-CoA reductase SRR5110367_13130 Crotonobetainyl-CoA reductase MRSA_S26_11870 Crotonobetainyl-CoA reductase ERR1041111_10740 Crotonobetainyl-CoA reductase ERR134820_00818 Crotonobetainyl-CoA reductase SRR5244784_07370 Crotonobetainyl-CoA reductase ERR554526_01088 Crotonobetainyl-CoA reductase ERR554574_00749 Crotonobetainyl-CoA reductase CA12_02240 Crotonobetainyl-CoA reductase ERR1535344_00849 Crotonobetainyl-CoA reductase ERR702179_01357 Crotonobetainyl-CoA reductase SRR5244786_12400 Crotonobetainyl-CoA reductase STV600L_10460 Crotonobetainyl-CoA reductase USA500_02090 Crotonobetainyl-CoA reductase MRSA_S24_11760 Crotonobetainyl-CoA reductase SRR5110365_17690 Crotonobetainyl-CoA reductase C1504_11400 Crotonobetainyl-CoA reductase C1555_12460 Crotonobetainyl-CoA reductase SRR5244792_12780 Crotonobetainyl-CoA reductase ERR137917_00796 Crotonobetainyl-CoA reductase PE009_21430 Crotonobetainyl-CoA reductase RH238_14900 Crotonobetainyl-CoA reductase ERR554530_01246 Crotonobetainyl-CoA reductase ERR1753504_01627 Crotonobetainyl-CoA reductase SRR5244848_13560 Crotonobetainyl-CoA reductase SRR5244819_03840 Crotonobetainyl-CoA reductase C329_05630 Crotonobetainyl-CoA reductase HUV07_11530 Crotonobetainyl-CoA reductase 01_41_15940 Crotonobetainyl-CoA reductase STV073L_18490 Crotonobetainyl-CoA reductase ERR137947_01377 Crotonobetainyl-CoA reductase SRR5244801_16310 Crotonobetainyl-CoA reductase ERR134669_00154 Crotonobetainyl-CoA reductase SRR5244818_10190 Crotonobetainyl-CoA reductase ERR1753505_01432 Crotonobetainyl-CoA reductase ERR1040909_00227 Crotonobetainyl-CoA reductase C2485_26900 Crotonobetainyl-CoA reductase ERR2072360_09680 Crotonobetainyl-CoA reductase SRR4195752_20990 Crotonobetainyl-CoA reductase HUV05_01970 Crotonobetainyl-CoA reductase C1675_26040 Crotonobetainyl-CoA reductase ERR237657_00697 Crotonobetainyl-CoA reductase ERR332190_00473 Crotonobetainyl-CoA reductase ERR439277_00726 Crotonobetainyl-CoA reductase BK2561B_17490 Crotonobetainyl-CoA reductase 2m-n_05400 Crotonobetainyl-CoA reductase C1427_10060 Crotonobetainyl-CoA reductase ERR554728_00159 Crotonobetainyl-CoA reductase SRR5244854_06740 Crotonobetainyl-CoA reductase SRR4195754_15190 Crotonobetainyl-CoA reductase HUV03_24250 Crotonobetainyl-CoA reductase ERR554730_01037 Crotonobetainyl-CoA reductase SRR5244734_13370 Crotonobetainyl-CoA reductase ERR554729_01052 Crotonobetainyl-CoA reductase 87-950_00650 Crotonobetainyl-CoA reductase SRR5244921_12630 Crotonobetainyl-CoA reductase SRR5244795_19990 Crotonobetainyl-CoA reductase ERR1595729_00637 Crotonobetainyl-CoA reductase ERR1723877_01278 Crotonobetainyl-CoA reductase ERR554615_00766 Crotonobetainyl-CoA reductase SRR4195757_10100 Crotonobetainyl-CoA reductase C8879_01990 Crotonobetainyl-CoA reductase ERR554567_01246 Crotonobetainyl-CoA reductase C2701_23430 Crotonobetainyl-CoA reductase SRR5244794_14700 Crotonobetainyl-CoA reductase HUV01_04750 Crotonobetainyl-CoA reductase SRR4195756_10200 Crotonobetainyl-CoA reductase ERR554614_01038 Crotonobetainyl-CoA reductase ERR1595731_00647 Crotonobetainyl-CoA reductase
MTINKVTVLGAGTMGAQLAALFVNAGLKVKLLDIVVDKNDPNLIAKKSYDKITDKKRPLLFDLNLASHLTYGNFDDDLVNDDADLYIEAVKEDIEIKHAVWQQVLQHAKEDALFATNTSGIPINAIAQAFNEKDQERFFGLHFFNPPRIMKLVELIPTSHTKESIILDVKNFAQNVLGKGVIVVNDVPGFVANRVGTQTMNDIMYRAEQHKISIVDVDALTGQAIGRPKTGTYALSDLVGLDIAVSVIKGMQQVPEETPYFHDVKIVNTLFDNGALGRKTKQGFYKKDKETKARLVYDVEKQDYVPVSQPQLPILNEFNKDLVHNLDTIFNAQDEAGLFLWETLRNNFYYSAINVPKATDDFRDIDRALVWGFNWKLGPFQLWDAMGYERVKTRMEDELGDLPQWISDLDGGFYKQDETIEYATPISHFVKDELWDKGDAKLSVTHDDQLLLKLQSKNNVITDEFNDALVDAIDLLENDHYTSMVIYADGNNFSVGANLFLMKKAHEDGLVDDVVAQSIDKLHYSFNRLKYSLKPVVTAVQGRALGGGCELVLYSPIVVAASETYIGLVEAGVGLLPSGGGLAEMADRILRTSHKFDDKQASMTKVLTNIAFAKVSTNAFEARRYGYLRDTDTIIFNTAQRVEVALKRAKYEAETNYIPNPRHQYIALGEDFKALIQGQLDAQRRGHFISDHDYHIALNIATILAGGDLPRNTFINQRYIQSLEKIGFIDLLKSKKSYERIAHMLKTGKPLRN	1915	753	putative 3-hydroxyacyl-CoA dehydrogenase	fadN	28	1	232	15	96.5517	6.07287	1	1.81034	1	99_06 USFL079 USFL078 C1782 SRR5244693 SRR5244782 C8879 SRR5244817 C1555 BK2561B USFL101 CM167 SRR5244691 C1768 SRR5244686 01_19 SRR5244689 CA15 SRR5110367 SRR5244921 USFL264 HUV05 SRR497495 99_48 C1410 ERR573128 ERR743109 SA_210	E1470	ERR731099 SRR4195752 MRSA_S9 SRR5244801 ERR234953 C1543 ERR554599 C2403 SRR5244716 SRR5244859 ERR134796 CA12 E396 MRSA_S7 SRR3194889 SRR5244711 MRSA_S14 SRR5244954 ERR554567 C679 ERR702179 SRR4195760 SRR5244733 SRR5244795 SRR5244792 ERR134844 MRSA_S13 ERR1589247 SRR4195757 65_669 ERR256875 ERR1535343 C329 ERR1715399 MRSA_S11 ERR1753505 ERR1597906 ERR554530 ERR1715363 ERR249328 SRR5244867 ERR554598 ERR237716 ERR2072360 C123 C2304 ERR237719 SRR5244811 SRR5244712 ERR554244 ERR1040909 SRR5244734 MRSA131 PE001 M120 SRR4195758 ERR573168 05_25 SRR5244917 ERR714858 CM94 ERR554747 ERR237668 C1058 ERR1712339 SRR4195756 ERR1715362 SRR5244837 ERR1589255 SRR5244832 MRSA_S15 ERR1535358 SRR5244902 ERR554559 ERR1712341 ERR2072503 ERR554544 SRR5244848 ERR554614 07_15 ERR554729 ERR332190 ERR554582 ERR230349 SRR5244869 SRR5244794 SRR5244799 SRR5244721 SRR5244862 ERR422886 HUV07 RH238 ERR554583 SRR5244783 ERR1595731 2m-n ERR237718 ERR134781 C1762 SRR4195754 UV1151 SRR5244715 ERR234916 ERR1197492 ERR554552 SRR5244899 01_41 UV699 STV600L ERR137331 SRR1178244 ERR134678 SRR5244676 ERR554746 ERR1589254 ERR1535344 ERR134820 SRR5244828 ERR593830 SRR5244819 ERR1040793 ERR716971 ERR1595729 49-715 ERR1715412 SRR5244951 ERR1753504 C1667 ERR737279 P210213_110 ERR1589245 ERR554574 ERR230292 ERR302773 SRR5244880 V2200 ERR134669 ERR230313 ERR137917 ERR554526 ERR554730 SRR5244841 ERR249311 SRR5244836 UV695 ERR1589252 MRSA_S17 ERR163516 BK2448 SRR5244912 ERR1723877 ERR163470 ERR554786 MRSA_S1 SRR3194890 ERR554728 Col52_A5 SRR5244701 SRR5244945 ERR554558 SRR4195759 MRSA_S26 ERR422946 18-432 SRR5244798 CA17 SRR5244704 CA14 ERR422959 SRR5244839 SRR5244722 ERR2072490 SRR1014714 ERR554356 HUV01 PP1259 SRR5244947 ERR1589243 MRSA_S24 SRR5244702 C1979 M121 C1504 E404 ERR1535380 SRR5244900 C1675 C1440 ERR376894 SRR5244695 ERR256877 C2485 C1396 SRR5244854 ERR134838 ERR743203 ERR1535377 ERR554615 SRR5244784 C1427 ERR1589244 ERR1040960 ERR237657 C2191 ERR554290 SRR5244786 STV073L ERR134842 SRR5244717 ERR1195835 ERR554744 V1859 SRR5244827 ERR742992 ERR137947 ERR439277 UE201 UV170 MRSA_S2 M109 HUV03 SRR4195761 MRSA_S19 SRR5244946 SRR5244818 C2701 ERR302841 ERR829988 ERR743210 ERR554428 C1378 C186	H2 ERR134761 SRR5244871 SRR5110365 C1407 ERR137937 87-950 ERR1041111 UC334 USA500 PE009 ERR715146 ERR137923 ERR134840 ERR134773	ERR1040793_00384 putative 3-hydroxyacyl-CoA dehydrogenase SRR5244867_12860 putative 3-hydroxyacyl-CoA dehydrogenase ERR1589252_02483 putative 3-hydroxyacyl-CoA dehydrogenase SRR5244836_14070 putative 3-hydroxyacyl-CoA dehydrogenase SRR5244837_13550 putative 3-hydroxyacyl-CoA dehydrogenase SRR497495_20050 putative 3-hydroxyacyl-CoA dehydrogenase USFL101_19400 putative 3-hydroxyacyl-CoA dehydrogenase C679_10160 putative 3-hydroxyacyl-CoA dehydrogenase ERR1197492_01862 putative 3-hydroxyacyl-CoA dehydrogenase Col52_A5_01990 putative 3-hydroxyacyl-CoA dehydrogenase ERR249311_00935 putative 3-hydroxyacyl-CoA dehydrogenase V2200_02220 putative 3-hydroxyacyl-CoA dehydrogenase 99_06_26380 putative 3-hydroxyacyl-CoA dehydrogenase ERR1597906_01862 putative 3-hydroxyacyl-CoA dehydrogenase SRR5244912_16180 putative 3-hydroxyacyl-CoA dehydrogenase SRR5244704_14980 putative 3-hydroxyacyl-CoA dehydrogenase ERR237716_01005 putative 3-hydroxyacyl-CoA dehydrogenase MRSA_S9_10610 putative 3-hydroxyacyl-CoA dehydrogenase UV695_22820 putative 3-hydroxyacyl-CoA dehydrogenase MRSA131_02090 putative 3-hydroxyacyl-CoA dehydrogenase ERR573168_00063 putative 3-hydroxyacyl-CoA dehydrogenase C1762_16080 putative 3-hydroxyacyl-CoA dehydrogenase ERR2072490_04250 putative 3-hydroxyacyl-CoA dehydrogenase ERR731099_01258 putative 3-hydroxyacyl-CoA dehydrogenase ERR1195835_01771 putative 3-hydroxyacyl-CoA dehydrogenase UE201_26680 putative 3-hydroxyacyl-CoA dehydrogenase SRR5244862_03930 putative 3-hydroxyacyl-CoA dehydrogenase C1440_16140 putative 3-hydroxyacyl-CoA dehydrogenase ERR554552_01145 putative 3-hydroxyacyl-CoA dehydrogenase ERR134796_00635 putative 3-hydroxyacyl-CoA dehydrogenase ERR737279_01321 putative 3-hydroxyacyl-CoA dehydrogenase SRR5244832_17640 putative 3-hydroxyacyl-CoA dehydrogenase SRR5244702_03840 putative 3-hydroxyacyl-CoA dehydrogenase C1410_05460 putative 3-hydroxyacyl-CoA dehydrogenase SRR5244686_12160 putative 3-hydroxyacyl-CoA dehydrogenase SRR5244945_14240 putative 3-hydroxyacyl-CoA dehydrogenase ERR1715362_01552 putative 3-hydroxyacyl-CoA dehydrogenase SRR5244917_07780 putative 3-hydroxyacyl-CoA dehydrogenase SRR5244946_14710 putative 3-hydroxyacyl-CoA dehydrogenase SRR5244676_14090 putative 3-hydroxyacyl-CoA dehydrogenase ERR422886_01227 putative 3-hydroxyacyl-CoA dehydrogenase 99_48_12700 putative 3-hydroxyacyl-CoA dehydrogenase ERR1589255_00616 putative 3-hydroxyacyl-CoA dehydrogenase SRR5244701_08550 putative 3-hydroxyacyl-CoA dehydrogenase ERR234953_00523 putative 3-hydroxyacyl-CoA dehydrogenase SRR5244828_19470 putative 3-hydroxyacyl-CoA dehydrogenase SRR4195761_01061 putative 3-hydroxyacyl-CoA dehydrogenase ERR230349_01126 putative 3-hydroxyacyl-CoA dehydrogenase ERR1589254_02213 putative 3-hydroxyacyl-CoA dehydrogenase SRR5244947_13890 putative 3-hydroxyacyl-CoA dehydrogenase UV1151_23550 putative 3-hydroxyacyl-CoA dehydrogenase MRSA_S19_10400 putative 3-hydroxyacyl-CoA dehydrogenase ERR1715363_01437 putative 3-hydroxyacyl-CoA dehydrogenase ERR554290_00984 putative 3-hydroxyacyl-CoA dehydrogenase ERR163516_00907 putative 3-hydroxyacyl-CoA dehydrogenase BK2448_13960 putative 3-hydroxyacyl-CoA dehydrogenase 05_25_06580 putative 3-hydroxyacyl-CoA dehydrogenase SA_210_15450 putative 3-hydroxyacyl-CoA dehydrogenase SRR4195760_01451 putative 3-hydroxyacyl-CoA dehydrogenase ERR573128_00865 putative 3-hydroxyacyl-CoA dehydrogenase P210213_110_18710 putative 3-hydroxyacyl-CoA dehydrogenase C1396_01170 putative 3-hydroxyacyl-CoA dehydrogenase ERR422946_01282 putative 3-hydroxyacyl-CoA dehydrogenase SRR5244902_06960 putative 3-hydroxyacyl-CoA dehydrogenase ERR237668_00646 putative 3-hydroxyacyl-CoA dehydrogenase ERR2072503_06620 putative 3-hydroxyacyl-CoA dehydrogenase SRR5244689_12370 putative 3-hydroxyacyl-CoA dehydrogenase MRSA_S14_13110 putative 3-hydroxyacyl-CoA dehydrogenase SRR5244715_10170 putative 3-hydroxyacyl-CoA dehydrogenase SRR5244691_01800 putative 3-hydroxyacyl-CoA dehydrogenase ERR743109_00809 putative 3-hydroxyacyl-CoA dehydrogenase ERR554544_01306 putative 3-hydroxyacyl-CoA dehydrogenase MRSA_S15_13700 putative 3-hydroxyacyl-CoA dehydrogenase ERR714858_01128 putative 3-hydroxyacyl-CoA dehydrogenase MRSA_S1_11860 putative 3-hydroxyacyl-CoA dehydrogenase ERR234916_00697 putative 3-hydroxyacyl-CoA dehydrogenase ERR134842_00194 putative 3-hydroxyacyl-CoA dehydrogenase ERR134781_00829 putative 3-hydroxyacyl-CoA dehydrogenase MRSA_S2_12620 putative 3-hydroxyacyl-CoA dehydrogenase ERR1535377_02284 putative 3-hydroxyacyl-CoA dehydrogenase C2403_16950 putative 3-hydroxyacyl-CoA dehydrogenase 49-715_07770 putative 3-hydroxyacyl-CoA dehydrogenase SRR5244716_12450 putative 3-hydroxyacyl-CoA dehydrogenase SRR5244900_13270 putative 3-hydroxyacyl-CoA dehydrogenase SRR5244951_14710 putative 3-hydroxyacyl-CoA dehydrogenase CM167_18970 putative 3-hydroxyacyl-CoA dehydrogenase ERR230292_00645 putative 3-hydroxyacyl-CoA dehydrogenase MRSA_S17_10800 putative 3-hydroxyacyl-CoA dehydrogenase ERR554428_01095 putative 3-hydroxyacyl-CoA dehydrogenase C1979_06500 putative 3-hydroxyacyl-CoA dehydrogenase V1859_07810 putative 3-hydroxyacyl-CoA dehydrogenase PP1259_06130 putative 3-hydroxyacyl-CoA dehydrogenase SRR5244693_15990 putative 3-hydroxyacyl-CoA dehydrogenase ERR1589243_00890 putative 3-hydroxyacyl-CoA dehydrogenase SRR5244717_14520 putative 3-hydroxyacyl-CoA dehydrogenase SRR5244827_20470 putative 3-hydroxyacyl-CoA dehydrogenase M109_07470 putative 3-hydroxyacyl-CoA dehydrogenase ERR554559_01036 putative 3-hydroxyacyl-CoA dehydrogenase ERR163470_01049 putative 3-hydroxyacyl-CoA dehydrogenase USFL079_15440 putative 3-hydroxyacyl-CoA dehydrogenase MRSA_S11_09640 putative 3-hydroxyacyl-CoA dehydrogenase USFL264_15320 putative 3-hydroxyacyl-CoA dehydrogenase SRR5244869_09150 putative 3-hydroxyacyl-CoA dehydrogenase ERR554744_00474 putative 3-hydroxyacyl-CoA dehydrogenase SRR5244695_12510 putative 3-hydroxyacyl-CoA dehydrogenase SRR5244711_12620 putative 3-hydroxyacyl-CoA dehydrogenase ERR1589245_02380 putative 3-hydroxyacyl-CoA dehydrogenase SRR5244839_14780 putative 3-hydroxyacyl-CoA dehydrogenase C1378_11030 putative 3-hydroxyacyl-CoA dehydrogenase ERR137331_00977 putative 3-hydroxyacyl-CoA dehydrogenase USFL078_12390 putative 3-hydroxyacyl-CoA dehydrogenase ERR1715399_01203 putative 3-hydroxyacyl-CoA dehydrogenase C1782_26100 putative 3-hydroxyacyl-CoA dehydrogenase ERR554558_01037 putative 3-hydroxyacyl-CoA dehydrogenase ERR1712339_00731 putative 3-hydroxyacyl-CoA dehydrogenase ERR716971_00726 putative 3-hydroxyacyl-CoA dehydrogenase ERR1040960_08110 putative 3-hydroxyacyl-CoA dehydrogenase C2191_05440 putative 3-hydroxyacyl-CoA dehydrogenase C1768_21210 putative 3-hydroxyacyl-CoA dehydrogenase UV699_25270 putative 3-hydroxyacyl-CoA dehydrogenase ERR1589244_00767 putative 3-hydroxyacyl-CoA dehydrogenase ERR230313_00713 putative 3-hydroxyacyl-CoA dehydrogenase ERR554356_00959 putative 3-hydroxyacyl-CoA dehydrogenase ERR1589247_02102 putative 3-hydroxyacyl-CoA dehydrogenase SRR5244954_14780 putative 3-hydroxyacyl-CoA dehydrogenase CM94_00660 putative 3-hydroxyacyl-CoA dehydrogenase ERR554746_01018 putative 3-hydroxyacyl-CoA dehydrogenase ERR237718_00595 putative 3-hydroxyacyl-CoA dehydrogenase ERR134844_00886 putative 3-hydroxyacyl-CoA dehydrogenase MRSA_S7_09460 putative 3-hydroxyacyl-CoA dehydrogenase MRSA_S13_13370 putative 3-hydroxyacyl-CoA dehydrogenase SRR5244880_10790 putative 3-hydroxyacyl-CoA dehydrogenase SRR5244712_07470 putative 3-hydroxyacyl-CoA dehydrogenase C1058_25480 putative 3-hydroxyacyl-CoA dehydrogenase ERR376894_00762 putative 3-hydroxyacyl-CoA dehydrogenase ERR1715412_01178 putative 3-hydroxyacyl-CoA dehydrogenase ERR1535380_01812 putative 3-hydroxyacyl-CoA dehydrogenase ERR237719_00676 putative 3-hydroxyacyl-CoA dehydrogenase ERR554747_00747 putative 3-hydroxyacyl-CoA dehydrogenase ERR593830_13830 putative 3-hydroxyacyl-CoA dehydrogenase SRR5244899_15890 putative 3-hydroxyacyl-CoA dehydrogenase ERR422959_00727 putative 3-hydroxyacyl-CoA dehydrogenase SRR5244722_16260 putative 3-hydroxyacyl-CoA dehydrogenase E396_26770 putative 3-hydroxyacyl-CoA dehydrogenase CA15_02040 putative 3-hydroxyacyl-CoA dehydrogenase ERR1535343_00600 putative 3-hydroxyacyl-CoA dehydrogenase ERR554599_00959 putative 3-hydroxyacyl-CoA dehydrogenase SRR5244799_17560 putative 3-hydroxyacyl-CoA dehydrogenase ERR302773_01509 putative 3-hydroxyacyl-CoA dehydrogenase ERR742992_00630 putative 3-hydroxyacyl-CoA dehydrogenase 65_669_20720 putative 3-hydroxyacyl-CoA dehydrogenase CA14_07700 putative 3-hydroxyacyl-CoA dehydrogenase C2304_06740 putative 3-hydroxyacyl-CoA dehydrogenase 07_15_24190 putative 3-hydroxyacyl-CoA dehydrogenase SRR5244798_14840 putative 3-hydroxyacyl-CoA dehydrogenase SRR1014714_12510 putative 3-hydroxyacyl-CoA dehydrogenase ERR256877_01529 putative 3-hydroxyacyl-CoA dehydrogenase ERR554598_00895 putative 3-hydroxyacyl-CoA dehydrogenase ERR554786_00487 putative 3-hydroxyacyl-CoA dehydrogenase ERR302841_00891 putative 3-hydroxyacyl-CoA dehydrogenase C186_15900 putative 3-hydroxyacyl-CoA dehydrogenase C1667_21470 putative 3-hydroxyacyl-CoA dehydrogenase ERR1712341_00844 putative 3-hydroxyacyl-CoA dehydrogenase ERR554582_01199 putative 3-hydroxyacyl-CoA dehydrogenase CA17_04960 putative 3-hydroxyacyl-CoA dehydrogenase ERR1535358_01358 putative 3-hydroxyacyl-CoA dehydrogenase M121_02280 putative 3-hydroxyacyl-CoA dehydrogenase SRR5244841_11540 putative 3-hydroxyacyl-CoA dehydrogenase 01_19_17920 putative 3-hydroxyacyl-CoA dehydrogenase ERR134678_00181 putative 3-hydroxyacyl-CoA dehydrogenase SRR4195759_13520 putative 3-hydroxyacyl-CoA dehydrogenase SRR5244782_11230 putative 3-hydroxyacyl-CoA dehydrogenase E404_16360 putative 3-hydroxyacyl-CoA dehydrogenase SRR3194890_15440 putative 3-hydroxyacyl-CoA dehydrogenase ERR256875_01191 putative 3-hydroxyacyl-CoA dehydrogenase PE001_07400 putative 3-hydroxyacyl-CoA dehydrogenase SRR5244859_07920 putative 3-hydroxyacyl-CoA dehydrogenase UV170_05850 putative 3-hydroxyacyl-CoA dehydrogenase SRR5244783_14920 putative 3-hydroxyacyl-CoA dehydrogenase SRR4195758_13360 putative 3-hydroxyacyl-CoA dehydrogenase SRR5244811_12590 putative 3-hydroxyacyl-CoA dehydrogenase SRR5244721_20400 putative 3-hydroxyacyl-CoA dehydrogenase M120_02070 putative 3-hydroxyacyl-CoA dehydrogenase SRR3194889_21010 putative 3-hydroxyacyl-CoA dehydrogenase ERR554583_00895 putative 3-hydroxyacyl-CoA dehydrogenase SRR1178244_07320 putative 3-hydroxyacyl-CoA dehydrogenase C123_08820 putative 3-hydroxyacyl-CoA dehydrogenase ERR554244_00865 putative 3-hydroxyacyl-CoA dehydrogenase ERR134838_00737 putative 3-hydroxyacyl-CoA dehydrogenase SRR5244817_09380 putative 3-hydroxyacyl-CoA dehydrogenase ERR829988_12390 putative 3-hydroxyacyl-CoA dehydrogenase ERR249328_01649 putative 3-hydroxyacyl-CoA dehydrogenase 18-432_00410 putative 3-hydroxyacyl-CoA dehydrogenase SRR5110367_13140 putative 3-hydroxyacyl-CoA dehydrogenase MRSA_S26_11880 putative 3-hydroxyacyl-CoA dehydrogenase ERR134820_00817 putative 3-hydroxyacyl-CoA dehydrogenase C1543_27010 putative 3-hydroxyacyl-CoA dehydrogenase SRR5244784_07360 putative 3-hydroxyacyl-CoA dehydrogenase ERR554526_01089 putative 3-hydroxyacyl-CoA dehydrogenase ERR554574_00748 putative 3-hydroxyacyl-CoA dehydrogenase CA12_02230 putative 3-hydroxyacyl-CoA dehydrogenase ERR1535344_00850 putative 3-hydroxyacyl-CoA dehydrogenase ERR702179_01358 putative 3-hydroxyacyl-CoA dehydrogenase SRR5244786_12390 putative 3-hydroxyacyl-CoA dehydrogenase ERR743203_08660 putative 3-hydroxyacyl-CoA dehydrogenase STV600L_10450 putative 3-hydroxyacyl-CoA dehydrogenase MRSA_S24_11770 putative 3-hydroxyacyl-CoA dehydrogenase C1504_11410 putative 3-hydroxyacyl-CoA dehydrogenase C1555_12450 putative 3-hydroxyacyl-CoA dehydrogenase SRR5244792_12790 putative 3-hydroxyacyl-CoA dehydrogenase ERR137917_00797 putative 3-hydroxyacyl-CoA dehydrogenase RH238_14890 putative 3-hydroxyacyl-CoA dehydrogenase ERR554530_01247 putative 3-hydroxyacyl-CoA dehydrogenase ERR1753504_01628 putative 3-hydroxyacyl-CoA dehydrogenase SRR5244848_13570 putative 3-hydroxyacyl-CoA dehydrogenase SRR5244819_03830 putative 3-hydroxyacyl-CoA dehydrogenase C329_05620 putative 3-hydroxyacyl-CoA dehydrogenase HUV07_11540 putative 3-hydroxyacyl-CoA dehydrogenase 01_41_15930 putative 3-hydroxyacyl-CoA dehydrogenase STV073L_18480 putative 3-hydroxyacyl-CoA dehydrogenase ERR137947_01378 putative 3-hydroxyacyl-CoA dehydrogenase SRR5244801_16300 putative 3-hydroxyacyl-CoA dehydrogenase ERR134669_00153 putative 3-hydroxyacyl-CoA dehydrogenase SRR5244818_10200 putative 3-hydroxyacyl-CoA dehydrogenase ERR1753505_01431 putative 3-hydroxyacyl-CoA dehydrogenase ERR1040909_00226 putative 3-hydroxyacyl-CoA dehydrogenase C2485_26910 putative 3-hydroxyacyl-CoA dehydrogenase ERR2072360_09690 putative 3-hydroxyacyl-CoA dehydrogenase SRR4195752_21000 putative 3-hydroxyacyl-CoA dehydrogenase HUV05_01960 putative 3-hydroxyacyl-CoA dehydrogenase C1675_26050 putative 3-hydroxyacyl-CoA dehydrogenase ERR237657_00698 putative 3-hydroxyacyl-CoA dehydrogenase ERR332190_00472 putative 3-hydroxyacyl-CoA dehydrogenase SRR5244733_18050 putative 3-hydroxyacyl-CoA dehydrogenase ERR439277_00727 putative 3-hydroxyacyl-CoA dehydrogenase BK2561B_17500 putative 3-hydroxyacyl-CoA dehydrogenase 2m-n_05410 putative 3-hydroxyacyl-CoA dehydrogenase C1427_10070 putative 3-hydroxyacyl-CoA dehydrogenase ERR554728_00158 putative 3-hydroxyacyl-CoA dehydrogenase SRR5244854_06750 putative 3-hydroxyacyl-CoA dehydrogenase SRR4195754_15200 putative 3-hydroxyacyl-CoA dehydrogenase HUV03_24260 putative 3-hydroxyacyl-CoA dehydrogenase ERR554730_01038 putative 3-hydroxyacyl-CoA dehydrogenase SRR5244734_13380 putative 3-hydroxyacyl-CoA dehydrogenase ERR554729_01051 putative 3-hydroxyacyl-CoA dehydrogenase SRR5244921_12620 putative 3-hydroxyacyl-CoA dehydrogenase ERR743210_08730 putative 3-hydroxyacyl-CoA dehydrogenase SRR5244795_19980 putative 3-hydroxyacyl-CoA dehydrogenase ERR1595729_00638 putative 3-hydroxyacyl-CoA dehydrogenase ERR1723877_01279 putative 3-hydroxyacyl-CoA dehydrogenase ERR554615_00767 putative 3-hydroxyacyl-CoA dehydrogenase SRR4195757_10110 putative 3-hydroxyacyl-CoA dehydrogenase C8879_01980 putative 3-hydroxyacyl-CoA dehydrogenase ERR554567_01247 putative 3-hydroxyacyl-CoA dehydrogenase C2701_23440 putative 3-hydroxyacyl-CoA dehydrogenase SRR5244794_14710 putative 3-hydroxyacyl-CoA dehydrogenase HUV01_04740 putative 3-hydroxyacyl-CoA dehydrogenase SRR4195756_10190 putative 3-hydroxyacyl-CoA dehydrogenase ERR554614_01039 putative 3-hydroxyacyl-CoA dehydrogenase ERR1595731_00646 putative 3-hydroxyacyl-CoA dehydrogenase
MQEAYIVAYGRSAAAKAKQGALFHERPDDVAAKVLQGVLKRIDGKFNKNMIEDVIVGTAFPEGLQGQNIARTIALRAGLSDTVPGQTVNRYCSSGLQTIAIAANQIMAGQGDILVAGGVELMSAVPMGGNEPTNNPTLQYDDIGASYPMGLTAENVASQFDVSREDQDAYAVRSHQRAYDAQRDGRFKDEIIPIQVNSVEYTNAGPKVHTNIFDQDEFIRPDTTMEALAKLRTVFKADGTVTAGTSAPLSDGAGFVVLMSGDKVKELGVTPIARFVGFKAVGVDPKIMGIGPAYAIPEVLSLSNLSVEDIDLIELNEAFASQTIASIKEVGLDISRTNVNGGAIALGHPLGATGAMLTARLLNEMGRRPDSRYGMVTMCIGVGMGAAAIFEYVR	2133	394	3-ketoacyl-CoA thiolase	fadA	29	0	234	13	100	5.26316	0.373246	inf	1	99_06 USFL079 USFL078 C1782 SRR5244693 SRR5244782 E1470 C8879 SRR5244817 C1555 BK2561B USFL101 CM167 SRR5244691 C1768 SRR5244686 01_19 SRR5244689 CA15 SRR5110367 SRR5244921 USFL264 HUV05 SRR497495 99_48 C1410 ERR573128 ERR743109 SA_210		ERR731099 SRR4195752 C1407 MRSA_S9 87-950 SRR5244801 ERR234953 C1543 ERR554599 C2403 SRR5244716 SRR5244859 ERR134796 CA12 E396 MRSA_S7 SRR3194889 SRR5244711 MRSA_S14 SRR5244954 ERR554567 C679 ERR702179 SRR4195760 SRR5244733 SRR5244795 SRR5244792 ERR134844 MRSA_S13 ERR1589247 65_669 ERR256875 ERR1535343 C329 ERR1715399 MRSA_S11 ERR1753505 ERR554530 ERR1715363 ERR249328 SRR5244867 ERR554598 ERR237716 ERR2072360 C123 C2304 ERR237719 SRR5244811 SRR5110365 SRR5244712 ERR554244 ERR1040909 SRR5244734 MRSA131 PE001 M120 SRR4195758 ERR573168 05_25 SRR5244917 ERR714858 CM94 ERR554747 ERR237668 C1058 ERR1712339 SRR4195756 ERR1715362 SRR5244837 ERR1589255 SRR5244832 MRSA_S15 ERR1535358 SRR5244902 ERR554559 ERR1712341 ERR2072503 ERR554544 SRR5244848 ERR554614 07_15 ERR554729 ERR332190 ERR554582 ERR230349 SRR5244869 SRR5244794 SRR5244799 SRR5244721 SRR5244862 ERR422886 HUV07 RH238 ERR554583 SRR5244783 2m-n ERR1595731 ERR237718 C1762 SRR4195754 UV1151 SRR5244715 ERR234916 ERR554552 SRR5244899 01_41 UV699 STV600L ERR137331 SRR1178244 ERR134678 SRR5244676 ERR554746 ERR1589254 ERR1535344 SRR5244871 ERR134820 SRR5244828 ERR593830 SRR5244819 ERR1040793 ERR716971 ERR1595729 49-715 ERR1715412 SRR5244951 ERR1753504 C1667 UC334 ERR737279 P210213_110 ERR1589245 ERR554574 ERR230292 ERR302773 SRR5244880 ERR1041111 USA500 V2200 ERR134669 ERR230313 ERR137917 ERR554526 ERR554730 SRR5244841 ERR249311 SRR5244836 UV695 ERR1589252 ERR163516 BK2448 SRR5244912 ERR1723877 ERR163470 ERR554786 MRSA_S1 SRR3194890 ERR554728 Col52_A5 SRR5244701 SRR5244945 ERR554558 SRR4195759 MRSA_S26 ERR422946 18-432 SRR5244798 CA17 SRR5244704 CA14 ERR422959 SRR5244839 SRR5244722 ERR2072490 SRR1014714 ERR554356 HUV01 PP1259 SRR5244947 ERR1589243 MRSA_S24 SRR5244702 C1979 M121 C1504 ERR1535380 SRR5244900 C1675 C1440 ERR376894 SRR5244695 ERR256877 C2485 C1396 SRR5244854 ERR137937 ERR134838 ERR743203 ERR1535377 ERR554615 SRR5244784 C1427 ERR1589244 PE009 ERR237657 C2191 ERR554290 SRR5244786 STV073L ERR134842 SRR5244717 ERR1195835 ERR554744 V1859 SRR5244827 ERR742992 ERR137947 ERR439277 UE201 UV170 MRSA_S2 M109 HUV03 SRR4195761 MRSA_S19 SRR5244946 SRR5244818 C2701 ERR302841 ERR829988 ERR743210 ERR554428 C1378 C186	H2 E404 ERR134761 MRSA_S17 ERR134781 ERR1597906 ERR1197492 SRR4195757 ERR715146 ERR137923 ERR1040960 ERR134840 ERR134773	ERR1040793_00385 3-ketoacyl-CoA thiolase UC334_02800 3-ketoacyl-CoA thiolase SRR5244867_12870 3-ketoacyl-CoA thiolase ERR1589252_02484 3-ketoacyl-CoA thiolase SRR5244836_14080 3-ketoacyl-CoA thiolase SRR5244837_13560 3-ketoacyl-CoA thiolase SRR497495_20040 3-ketoacyl-CoA thiolase USFL101_19410 3-ketoacyl-CoA thiolase C679_10150 3-ketoacyl-CoA thiolase Col52_A5_01980 3-ketoacyl-CoA thiolase ERR249311_00934 3-ketoacyl-CoA thiolase V2200_02210 3-ketoacyl-CoA thiolase 99_06_26370 3-ketoacyl-CoA thiolase SRR5244912_16190 3-ketoacyl-CoA thiolase SRR5244704_14970 3-ketoacyl-CoA thiolase ERR237716_01006 3-ketoacyl-CoA thiolase MRSA_S9_10600 3-ketoacyl-CoA thiolase UV695_22830 3-ketoacyl-CoA thiolase MRSA131_02080 3-ketoacyl-CoA thiolase ERR573168_00064 3-ketoacyl-CoA thiolase C1762_16070 3-ketoacyl-CoA thiolase ERR2072490_04260 3-ketoacyl-CoA thiolase ERR731099_01257 3-ketoacyl-CoA thiolase ERR1195835_01770 3-ketoacyl-CoA thiolase UE201_26670 3-ketoacyl-CoA thiolase SRR5244862_03920 3-ketoacyl-CoA thiolase C1440_16130 3-ketoacyl-CoA thiolase ERR554552_01146 3-ketoacyl-CoA thiolase ERR134796_00636 3-ketoacyl-CoA thiolase ERR737279_01322 3-ketoacyl-CoA thiolase SRR5244832_17630 3-ketoacyl-CoA thiolase SRR5244702_03830 3-ketoacyl-CoA thiolase C1410_05450 3-ketoacyl-CoA thiolase SRR5244686_12170 3-ketoacyl-CoA thiolase SRR5244945_14250 3-ketoacyl-CoA thiolase ERR1715362_01551 3-ketoacyl-CoA thiolase SRR5244917_07770 3-ketoacyl-CoA thiolase SRR5244946_14720 3-ketoacyl-CoA thiolase SRR5244676_14080 3-ketoacyl-CoA thiolase ERR422886_01226 3-ketoacyl-CoA thiolase 99_48_12690 3-ketoacyl-CoA thiolase ERR1589255_00615 3-ketoacyl-CoA thiolase SRR5244701_08540 3-ketoacyl-CoA thiolase ERR234953_00522 3-ketoacyl-CoA thiolase SRR5244828_19480 3-ketoacyl-CoA thiolase SRR4195761_01062 3-ketoacyl-CoA thiolase ERR230349_01127 3-ketoacyl-CoA thiolase ERR1589254_02214 3-ketoacyl-CoA thiolase SRR5244947_13880 3-ketoacyl-CoA thiolase E1470_25260 3-ketoacyl-CoA thiolase UV1151_23560 3-ketoacyl-CoA thiolase MRSA_S19_10410 3-ketoacyl-CoA thiolase ERR1715363_01438 3-ketoacyl-CoA thiolase ERR554290_00983 3-ketoacyl-CoA thiolase ERR163516_00906 3-ketoacyl-CoA thiolase BK2448_13950 3-ketoacyl-CoA thiolase 05_25_06590 3-ketoacyl-CoA thiolase SA_210_15460 3-ketoacyl-CoA thiolase SRR4195760_01452 3-ketoacyl-CoA thiolase ERR573128_00864 3-ketoacyl-CoA thiolase P210213_110_18720 3-ketoacyl-CoA thiolase C1396_01160 3-ketoacyl-CoA thiolase ERR422946_01281 3-ketoacyl-CoA thiolase SRR5244902_06950 3-ketoacyl-CoA thiolase ERR237668_00647 3-ketoacyl-CoA thiolase ERR2072503_06610 3-ketoacyl-CoA thiolase SRR5244689_12360 3-ketoacyl-CoA thiolase MRSA_S14_13120 3-ketoacyl-CoA thiolase SRR5244715_10180 3-ketoacyl-CoA thiolase C1407_17290 3-ketoacyl-CoA thiolase SRR5244691_01810 3-ketoacyl-CoA thiolase ERR743109_00808 3-ketoacyl-CoA thiolase ERR554544_01305 3-ketoacyl-CoA thiolase MRSA_S15_13690 3-ketoacyl-CoA thiolase ERR714858_01129 3-ketoacyl-CoA thiolase MRSA_S1_11870 3-ketoacyl-CoA thiolase ERR234916_00696 3-ketoacyl-CoA thiolase ERR134842_00195 3-ketoacyl-CoA thiolase MRSA_S2_12610 3-ketoacyl-CoA thiolase ERR1535377_02283 3-ketoacyl-CoA thiolase C2403_16940 3-ketoacyl-CoA thiolase 49-715_07760 3-ketoacyl-CoA thiolase SRR5244716_12440 3-ketoacyl-CoA thiolase SRR5244900_13260 3-ketoacyl-CoA thiolase SRR5244951_14720 3-ketoacyl-CoA thiolase CM167_18960 3-ketoacyl-CoA thiolase ERR230292_00646 3-ketoacyl-CoA thiolase ERR554428_01094 3-ketoacyl-CoA thiolase C1979_06510 3-ketoacyl-CoA thiolase V1859_07800 3-ketoacyl-CoA thiolase PP1259_06140 3-ketoacyl-CoA thiolase SRR5244693_15980 3-ketoacyl-CoA thiolase ERR1589243_00889 3-ketoacyl-CoA thiolase SRR5244717_14530 3-ketoacyl-CoA thiolase SRR5244827_20460 3-ketoacyl-CoA thiolase M109_07460 3-ketoacyl-CoA thiolase ERR554559_01037 3-ketoacyl-CoA thiolase ERR163470_01050 3-ketoacyl-CoA thiolase USFL079_15430 3-ketoacyl-CoA thiolase MRSA_S11_09650 3-ketoacyl-CoA thiolase USFL264_15310 3-ketoacyl-CoA thiolase SRR5244869_09140 3-ketoacyl-CoA thiolase ERR554744_00473 3-ketoacyl-CoA thiolase SRR5244695_12500 3-ketoacyl-CoA thiolase SRR5244711_12630 3-ketoacyl-CoA thiolase ERR1589245_02381 3-ketoacyl-CoA thiolase SRR5244839_14770 3-ketoacyl-CoA thiolase C1378_11040 3-ketoacyl-CoA thiolase ERR137331_00978 3-ketoacyl-CoA thiolase USFL078_12380 3-ketoacyl-CoA thiolase ERR1715399_01202 3-ketoacyl-CoA thiolase C1782_26110 3-ketoacyl-CoA thiolase ERR554558_01036 3-ketoacyl-CoA thiolase ERR1712339_00730 3-ketoacyl-CoA thiolase ERR716971_00727 3-ketoacyl-CoA thiolase C2191_05450 3-ketoacyl-CoA thiolase C1768_21200 3-ketoacyl-CoA thiolase SRR5244871_17850 3-ketoacyl-CoA thiolase UV699_25260 3-ketoacyl-CoA thiolase ERR1589244_00766 3-ketoacyl-CoA thiolase ERR137937_00436 3-ketoacyl-CoA thiolase ERR230313_00714 3-ketoacyl-CoA thiolase ERR554356_00960 3-ketoacyl-CoA thiolase ERR1589247_02103 3-ketoacyl-CoA thiolase SRR5244954_14770 3-ketoacyl-CoA thiolase CM94_00670 3-ketoacyl-CoA thiolase ERR554746_01019 3-ketoacyl-CoA thiolase ERR237718_00594 3-ketoacyl-CoA thiolase ERR134844_00885 3-ketoacyl-CoA thiolase MRSA_S7_09470 3-ketoacyl-CoA thiolase MRSA_S13_13360 3-ketoacyl-CoA thiolase SRR5244880_10800 3-ketoacyl-CoA thiolase SRR5244712_07460 3-ketoacyl-CoA thiolase C1058_25490 3-ketoacyl-CoA thiolase ERR376894_00761 3-ketoacyl-CoA thiolase ERR1715412_01177 3-ketoacyl-CoA thiolase ERR1535380_01811 3-ketoacyl-CoA thiolase ERR237719_00675 3-ketoacyl-CoA thiolase ERR554747_00746 3-ketoacyl-CoA thiolase ERR593830_13840 3-ketoacyl-CoA thiolase SRR5244899_15880 3-ketoacyl-CoA thiolase ERR422959_00728 3-ketoacyl-CoA thiolase SRR5244722_16270 3-ketoacyl-CoA thiolase E396_26780 3-ketoacyl-CoA thiolase CA15_02030 3-ketoacyl-CoA thiolase ERR1535343_00601 3-ketoacyl-CoA thiolase ERR554599_00958 3-ketoacyl-CoA thiolase SRR5244799_17550 3-ketoacyl-CoA thiolase ERR302773_01510 3-ketoacyl-CoA thiolase ERR742992_00640 3-ketoacyl-CoA thiolase 65_669_20730 3-ketoacyl-CoA thiolase CA14_07690 3-ketoacyl-CoA thiolase C2304_06730 3-ketoacyl-CoA thiolase 07_15_24180 3-ketoacyl-CoA thiolase SRR5244798_14830 3-ketoacyl-CoA thiolase SRR1014714_12500 3-ketoacyl-CoA thiolase ERR256877_01528 3-ketoacyl-CoA thiolase ERR554598_00896 3-ketoacyl-CoA thiolase ERR554786_00486 3-ketoacyl-CoA thiolase ERR302841_00892 3-ketoacyl-CoA thiolase C186_15910 3-ketoacyl-CoA thiolase C1667_21460 3-ketoacyl-CoA thiolase ERR1712341_00843 3-ketoacyl-CoA thiolase ERR554582_01200 3-ketoacyl-CoA thiolase CA17_04950 3-ketoacyl-CoA thiolase ERR1535358_01359 3-ketoacyl-CoA thiolase M121_02270 3-ketoacyl-CoA thiolase SRR5244841_11550 3-ketoacyl-CoA thiolase 01_19_17910 3-ketoacyl-CoA thiolase ERR134678_00182 3-ketoacyl-CoA thiolase SRR4195759_13510 3-ketoacyl-CoA thiolase SRR5244782_11220 3-ketoacyl-CoA thiolase SRR3194890_15450 3-ketoacyl-CoA thiolase ERR256875_01192 3-ketoacyl-CoA thiolase PE001_07390 3-ketoacyl-CoA thiolase SRR5244859_07930 3-ketoacyl-CoA thiolase UV170_05840 3-ketoacyl-CoA thiolase SRR5244783_14930 3-ketoacyl-CoA thiolase SRR4195758_13350 3-ketoacyl-CoA thiolase SRR5244811_12580 3-ketoacyl-CoA thiolase SRR5244721_20410 3-ketoacyl-CoA thiolase M120_02060 3-ketoacyl-CoA thiolase SRR3194889_21020 3-ketoacyl-CoA thiolase ERR554583_00896 3-ketoacyl-CoA thiolase SRR1178244_07330 3-ketoacyl-CoA thiolase C123_08830 3-ketoacyl-CoA thiolase ERR554244_00864 3-ketoacyl-CoA thiolase ERR134838_00736 3-ketoacyl-CoA thiolase SRR5244817_09390 3-ketoacyl-CoA thiolase ERR829988_12400 3-ketoacyl-CoA thiolase ERR249328_01650 3-ketoacyl-CoA thiolase 18-432_00420 3-ketoacyl-CoA thiolase SRR5110367_13150 3-ketoacyl-CoA thiolase MRSA_S26_11890 3-ketoacyl-CoA thiolase ERR1041111_10720 3-ketoacyl-CoA thiolase ERR134820_00816 3-ketoacyl-CoA thiolase C1543_27000 3-ketoacyl-CoA thiolase SRR5244784_07350 3-ketoacyl-CoA thiolase ERR554526_01090 3-ketoacyl-CoA thiolase ERR554574_00747 3-ketoacyl-CoA thiolase CA12_02220 3-ketoacyl-CoA thiolase ERR1535344_00851 3-ketoacyl-CoA thiolase ERR702179_01359 3-ketoacyl-CoA thiolase SRR5244786_12380 3-ketoacyl-CoA thiolase ERR743203_08650 3-ketoacyl-CoA thiolase STV600L_10440 3-ketoacyl-CoA thiolase USA500_02070 3-ketoacyl-CoA thiolase MRSA_S24_11780 3-ketoacyl-CoA thiolase SRR5110365_17710 3-ketoacyl-CoA thiolase C1504_11420 3-ketoacyl-CoA thiolase C1555_12440 3-ketoacyl-CoA thiolase SRR5244792_12800 3-ketoacyl-CoA thiolase ERR137917_00798 3-ketoacyl-CoA thiolase PE009_21450 3-ketoacyl-CoA thiolase RH238_14880 3-ketoacyl-CoA thiolase ERR554530_01248 3-ketoacyl-CoA thiolase ERR1753504_01629 3-ketoacyl-CoA thiolase SRR5244848_13580 3-ketoacyl-CoA thiolase SRR5244819_03820 3-ketoacyl-CoA thiolase C329_05610 3-ketoacyl-CoA thiolase HUV07_11550 3-ketoacyl-CoA thiolase 01_41_15920 3-ketoacyl-CoA thiolase STV073L_18470 3-ketoacyl-CoA thiolase ERR137947_01379 3-ketoacyl-CoA thiolase SRR5244801_16290 3-ketoacyl-CoA thiolase ERR134669_00152 3-ketoacyl-CoA thiolase SRR5244818_10210 3-ketoacyl-CoA thiolase ERR1753505_01430 3-ketoacyl-CoA thiolase ERR1040909_00225 3-ketoacyl-CoA thiolase C2485_26920 3-ketoacyl-CoA thiolase ERR2072360_09700 3-ketoacyl-CoA thiolase SRR4195752_21010 3-ketoacyl-CoA thiolase HUV05_01950 3-ketoacyl-CoA thiolase C1675_26060 3-ketoacyl-CoA thiolase ERR237657_00699 3-ketoacyl-CoA thiolase ERR332190_00471 3-ketoacyl-CoA thiolase SRR5244733_18040 3-ketoacyl-CoA thiolase ERR439277_00728 3-ketoacyl-CoA thiolase BK2561B_17510 3-ketoacyl-CoA thiolase 2m-n_05420 3-ketoacyl-CoA thiolase C1427_10080 3-ketoacyl-CoA thiolase ERR554728_00157 3-ketoacyl-CoA thiolase SRR5244854_06760 3-ketoacyl-CoA thiolase SRR4195754_15210 3-ketoacyl-CoA thiolase HUV03_24270 3-ketoacyl-CoA thiolase ERR554730_01039 3-ketoacyl-CoA thiolase SRR5244734_13390 3-ketoacyl-CoA thiolase ERR554729_01050 3-ketoacyl-CoA thiolase 87-950_00670 3-ketoacyl-CoA thiolase SRR5244921_12610 3-ketoacyl-CoA thiolase ERR743210_08740 3-ketoacyl-CoA thiolase SRR5244795_19970 3-ketoacyl-CoA thiolase ERR1595729_00639 3-ketoacyl-CoA thiolase ERR1723877_01280 3-ketoacyl-CoA thiolase ERR554615_00768 3-ketoacyl-CoA thiolase C8879_01970 3-ketoacyl-CoA thiolase ERR554567_01248 3-ketoacyl-CoA thiolase C2701_23450 3-ketoacyl-CoA thiolase SRR5244794_14720 3-ketoacyl-CoA thiolase HUV01_04730 3-ketoacyl-CoA thiolase SRR4195756_10180 3-ketoacyl-CoA thiolase ERR554614_01040 3-ketoacyl-CoA thiolase ERR1595731_00645 3-ketoacyl-CoA thiolase
MKKQIISLGALAVASSLFTWDNKADAIVTKDYSGKSQVNAGSKNGTLIDSRYLNSALYYLEDYIIYAIGLTNKYEYGDNIYKEAKDRLLEKVLREDQYLLERKKSQYEDYKQWYANYKKENPRTDLKMANFHKYNLEELSMKEYNELQDALKRALDDFHREVKDIKDKNSDLKTFNAAEEDKATKEVYDLVSEIDTLVVSYYGDKDYGEHAKELRAKLDLILGDTDNPHKITNERIKKEMIDDLNSIIDDFFMETKQNRPKSITKYNPTTHNYKTNSDNKPNFDKLVEETKKAVKEADDSWKKKTVKKYGETETKSPVVKEEKKVEEPQAPKVDNQQEVKTTAGKAEETTQPVAQPLVKIPQGTITGEIVKGPEYPTMENKTVQGEIVQGPDFLTMEQSGPSLSNNYTNPPLTNPILEGLEGSSSKLEIKPQGTESTLKGTQGESSDIEVKPQATETTEASQYGPRPQFNKTPKYVKYRDAGTGIREYNDGTFGYEARPRFNKPSETNAYNVTTHANGQVSYGARPTYKKPSETNAYNVTTHANGQVSYGARPTQNKPSKTNAYNVTTHGNGQVSYGARPTQNKPSKTNAYNVTTHANGQVSYGARPTYKKPSKTNAYNVTTHADGTATYGPRVTK	495	636	Staphylocoagulase	group_1178	28	1	66	181	96.5517	73.2794	8.01785e-14	76.7879	6.17375e-11	99_06 USFL079 USFL078 C1782 SRR5244693 SRR5244782 E1470 C8879 SRR5244817 C1555 BK2561B USFL101 SRR5244691 C1768 SRR5244686 01_19 SRR5244689 CA15 SRR5110367 SRR5244921 USFL264 HUV05 SRR497495 99_48 C1410 ERR573128 ERR743109 SA_210	CM167	ERR1535343 ERR593830 ERR134761 ERR1040793 ERR731099 MRSA_S17 MRSA_S24 SRR4195752 ERR1595729 MRSA_S11 STV073L ERR714858 ERR1597906 BK2448 M121 ERR1723877 ERR1195835 HUV07 C1058 RH238 E404 MRSA_S1 SRR3194890 2m-n ERR1595731 C123 UE201 C186 C1667 CA12 UC334 ERR737279 MRSA_S2 C1675 E396 ERR1197492 MRSA_S7 MRSA_S14 M109 MRSA_S26 C679 MRSA_S15 MRSA_S19 18-432 ERR1041111 ERR1040909 SRR5244734 ERR702179 SRR5244733 CA17 ERR743203 ERR2072503 CA14 ERR1535344 ERR829988 M120 ERR743210 SRR4195758 ERR2072490 ERR554428 MRSA_S13 SRR4195757 65_669 ERR1040960 HUV01 PP1259	SRR5244819 ERR716971 C1407 MRSA_S9 87-950 SRR5244801 ERR234953 49-715 ERR1715412 C1543 SRR5244951 ERR554599 SRR5244716 C2403 SRR5244859 ERR1753504 ERR134796 P210213_110 ERR1589245 SRR3194889 SRR5244711 ERR554574 ERR302773 ERR230292 SRR5244880 ERR554567 SRR5244954 USA500 SRR4195760 V2200 ERR134669 SRR5244795 ERR230313 ERR137917 ERR554526 SRR5244792 SRR5244841 ERR554730 ERR134844 ERR249311 SRR5244836 UV695 ERR1589247 ERR1589252 ERR256875 C329 ERR1715399 ERR163516 ERR1753505 ERR554530 ERR1715363 SRR5244912 ERR163470 ERR554786 ERR249328 SRR5244867 ERR554598 ERR237716 ERR2072360 ERR554728 C2304 Col52_A5 SRR5244701 ERR237719 SRR5244945 ERR554558 SRR4195759 SRR5244811 SRR5110365 SRR5244712 ERR554244 ERR422946 SRR5244798 ERR137923 SRR5244704 MRSA131 ERR422959 PE001 SRR5244839 SRR5244722 SRR1014714 ERR573168 ERR554356 05_25 ERR1589243 SRR5244947 SRR5244917 SRR5244702 C1979 CM94 C1504 ERR554747 ERR237668 ERR1535380 ERR1712339 SRR4195756 SRR5244900 ERR715146 ERR1715362 ERR1589255 SRR5244837 ERR256877 ERR376894 C1440 SRR5244695 C2485 SRR5244832 C1396 SRR5244854 ERR1535358 ERR137937 SRR5244902 ERR554559 ERR1712341 ERR134838 ERR554615 ERR1535377 H2 ERR554544 SRR5244784 C1427 SRR5244848 ERR554614 07_15 ERR1589244 PE009 ERR237657 ERR332190 ERR554729 ERR230349 ERR554582 SRR5244869 C2191 ERR554290 SRR5244786 SRR5244794 SRR5244799 ERR134842 SRR5244717 SRR5244721 SRR5244862 ERR554744 ERR422886 V1859 ERR554583 SRR5244783 ERR137947 ERR742992 ERR237718 SRR5244827 ERR134781 ERR439277 C1762 UV170 SRR4195754 UV1151 SRR5244715 ERR234916 ERR134840 ERR554552 SRR5244899 01_41 UV699 STV600L HUV03 SRR4195761 SRR5244946 SRR5244818 ERR137331 SRR1178244 ERR134678 SRR5244676 C2701 ERR554746 ERR1589254 ERR302841 SRR5244871 ERR134820 C1378 ERR134773 SRR5244828	ERR1040793_00386 Staphylocoagulase UC334_02810 Staphylocoagulase ERR134761_00115 Staphylocoagulase SRR497495_20030 Staphylocoagulase USFL101_19420 Staphylocoagulase C679_10140 Staphylocoagulase ERR1197492_01424 Staphylocoagulase 99_06_26360 Staphylocoagulase ERR1597906_01424 Staphylocoagulase ERR2072490_04270 Staphylocoagulase ERR731099_01256 Staphylocoagulase ERR1195835_01769 Staphylocoagulase UE201_26660 Staphylocoagulase ERR737279_01323 Staphylocoagulase C1410_05440 Staphylocoagulase SRR5244686_12180 Staphylocoagulase 99_48_12680 Staphylocoagulase E1470_25250 Staphylocoagulase MRSA_S19_10420 Staphylocoagulase BK2448_13940 Staphylocoagulase SA_210_15470 Staphylocoagulase ERR573128_00863 Staphylocoagulase ERR2072503_06600 Staphylocoagulase SRR5244689_12350 Staphylocoagulase MRSA_S14_13130 Staphylocoagulase SRR5244691_01820 Staphylocoagulase ERR743109_00807 Staphylocoagulase MRSA_S15_13680 Staphylocoagulase ERR714858_01130 Staphylocoagulase MRSA_S1_11880 Staphylocoagulase MRSA_S2_12600 Staphylocoagulase MRSA_S17_10820 Staphylocoagulase ERR554428_01093 Staphylocoagulase PP1259_06150 Staphylocoagulase SRR5244693_15970 Staphylocoagulase M109_07450 Staphylocoagulase USFL079_15420 Staphylocoagulase MRSA_S11_09660 Staphylocoagulase USFL264_15300 Staphylocoagulase USFL078_12370 Staphylocoagulase C1782_26120 Staphylocoagulase ERR1040960_08090 Staphylocoagulase C1768_21190 Staphylocoagulase MRSA_S7_09480 Staphylocoagulase MRSA_S13_13350 Staphylocoagulase C1058_25500 Staphylocoagulase ERR593830_13850 Staphylocoagulase E396_26790 Staphylocoagulase CA15_02020 Staphylocoagulase ERR1535343_00602 Staphylocoagulase 65_669_20740 Staphylocoagulase CA14_07680 Staphylocoagulase C186_15920 Staphylocoagulase C1667_21450 Staphylocoagulase CA17_04940 Staphylocoagulase M121_02260 Staphylocoagulase 01_19_17900 Staphylocoagulase SRR5244782_11210 Staphylocoagulase E404_16380 Staphylocoagulase SRR3194890_15460 Staphylocoagulase SRR4195758_13340 Staphylocoagulase M120_02050 Staphylocoagulase C123_08840 Staphylocoagulase SRR5244817_09400 Staphylocoagulase ERR829988_12410 Staphylocoagulase 18-432_00430 Staphylocoagulase SRR5110367_13160 Staphylocoagulase MRSA_S26_11900 Staphylocoagulase ERR1041111_10710 Staphylocoagulase CA12_02210 Staphylocoagulase ERR1535344_00852 Staphylocoagulase ERR702179_01360 Staphylocoagulase ERR743203_08640 Staphylocoagulase MRSA_S24_11790 Staphylocoagulase C1555_12430 Staphylocoagulase RH238_14870 Staphylocoagulase HUV07_11560 Staphylocoagulase STV073L_18460 Staphylocoagulase ERR1040909_00224 Staphylocoagulase SRR4195752_21020 Staphylocoagulase HUV05_01940 Staphylocoagulase C1675_26070 Staphylocoagulase SRR5244733_18030 Staphylocoagulase BK2561B_17520 Staphylocoagulase 2m-n_05430 Staphylocoagulase SRR5244734_13400 Staphylocoagulase SRR5244921_12600 Staphylocoagulase ERR743210_08750 Staphylocoagulase ERR1595729_00640 Staphylocoagulase ERR1723877_01281 Staphylocoagulase SRR4195757_10130 Staphylocoagulase C8879_01960 Staphylocoagulase HUV01_04720 Staphylocoagulase ERR1595731_00644 Staphylocoagulase
MTTQMKIKTYLVAGIKAALLDTTGIKLASKSETTSHTYQHQALVDQLHELIANTDLNKLSYLNLDAFQKRDILAAHYIAKSAIRTKNLDQMTKAKQRLESIYNSISNPLHSQNN	5560	114	Staphylococcal complement inhibitor	scn_1	23	6	244	3	79.3103	1.21457	5.46622e-05	0.0471311	0.0420899	99_06 USFL079 USFL078 C1782 SRR5244693 SRR5244782 E1470 C8879 SRR5244817 USFL101 CM167 C1768 SRR5244686 SRR5244689 CA15 SRR5110367 SRR5244921 USFL264 HUV05 99_48 ERR573128 ERR743109 SA_210	01_19 SRR497495 C1555 C1410 BK2561B SRR5244691	ERR134761 ERR731099 SRR4195752 C1407 MRSA_S9 87-950 SRR5244801 ERR234953 C1543 ERR554599 C2403 SRR5244716 SRR5244859 ERR134796 CA12 E396 MRSA_S7 SRR3194889 SRR5244711 MRSA_S14 SRR5244954 ERR554567 C679 ERR702179 SRR4195760 SRR5244733 SRR5244795 SRR5244792 ERR134844 MRSA_S13 ERR1589247 SRR4195757 65_669 ERR256875 ERR1535343 C329 ERR1715399 MRSA_S11 ERR1753505 ERR1597906 ERR554530 ERR1715363 ERR249328 SRR5244867 ERR554598 ERR237716 ERR2072360 C123 C2304 ERR237719 SRR5244811 SRR5110365 SRR5244712 ERR554244 ERR1040909 SRR5244734 MRSA131 PE001 M120 SRR4195758 ERR573168 05_25 SRR5244917 ERR714858 CM94 ERR554747 ERR237668 C1058 ERR1712339 SRR4195756 ERR1715362 SRR5244837 ERR1589255 SRR5244832 MRSA_S15 ERR1535358 SRR5244902 ERR554559 ERR1712341 ERR2072503 ERR554544 SRR5244848 ERR554614 07_15 ERR554729 ERR332190 ERR554582 ERR230349 SRR5244869 SRR5244794 SRR5244799 SRR5244721 SRR5244862 ERR422886 HUV07 RH238 ERR554583 SRR5244783 2m-n ERR1595731 ERR237718 ERR134781 C1762 SRR4195754 UV1151 SRR5244715 ERR234916 ERR1197492 ERR554552 SRR5244899 01_41 UV699 STV600L ERR137331 SRR1178244 ERR134678 SRR5244676 ERR554746 ERR1589254 ERR1535344 SRR5244871 ERR134820 SRR5244828 ERR593830 SRR5244819 ERR1040793 ERR716971 ERR1595729 49-715 ERR1715412 SRR5244951 ERR1753504 C1667 UC334 ERR737279 P210213_110 ERR1589245 ERR554574 ERR230292 ERR302773 SRR5244880 ERR1041111 USA500 V2200 ERR134669 ERR230313 ERR137917 ERR554526 ERR554730 SRR5244841 ERR249311 SRR5244836 UV695 ERR1589252 MRSA_S17 ERR163516 BK2448 SRR5244912 ERR1723877 ERR163470 ERR554786 MRSA_S1 SRR3194890 ERR554728 Col52_A5 SRR5244701 SRR5244945 ERR554558 SRR4195759 MRSA_S26 ERR422946 18-432 SRR5244798 CA17 SRR5244704 CA14 ERR422959 SRR5244839 SRR5244722 ERR2072490 SRR1014714 ERR554356 HUV01 PP1259 SRR5244947 ERR1589243 MRSA_S24 SRR5244702 C1979 M121 C1504 E404 ERR1535380 SRR5244900 C1675 C1440 ERR376894 SRR5244695 ERR256877 C2485 C1396 SRR5244854 ERR137937 ERR134838 ERR743203 ERR1535377 ERR554615 SRR5244784 C1427 ERR1589244 PE009 ERR1040960 ERR237657 C2191 ERR554290 SRR5244786 STV073L ERR134842 SRR5244717 ERR1195835 ERR554744 V1859 SRR5244827 ERR742992 ERR137947 ERR439277 UE201 UV170 MRSA_S2 ERR134840 M109 HUV03 SRR4195761 ERR134773 MRSA_S19 SRR5244946 SRR5244818 C2701 ERR302841 ERR829988 ERR743210 ERR554428 C1378 C186	ERR715146 ERR137923 H2	ERR1040793_00387 Staphylococcal complement inhibitor UC334_02820 Staphylococcal complement inhibitor SRR5244867_12890 Staphylococcal complement inhibitor ERR1589252_00961 Staphylococcal complement inhibitor SRR5244836_14100 Staphylococcal complement inhibitor ERR134761_00114 Staphylococcal complement inhibitor SRR5244837_13580 Staphylococcal complement inhibitor USFL101_19430 Staphylococcal complement inhibitor C679_10130 Staphylococcal complement inhibitor ERR1197492_01423 Staphylococcal complement inhibitor Col52_A5_01960 Staphylococcal complement inhibitor ERR249311_00932 Staphylococcal complement inhibitor V2200_02190 Staphylococcal complement inhibitor 99_06_26350 Staphylococcal complement inhibitor ERR1597906_01423 Staphylococcal complement inhibitor SRR5244912_16210 Staphylococcal complement inhibitor SRR5244704_14950 Staphylococcal complement inhibitor ERR237716_01008 Staphylococcal complement inhibitor MRSA_S9_10580 Staphylococcal complement inhibitor UV695_02710 Staphylococcal complement inhibitor MRSA131_02060 Staphylococcal complement inhibitor ERR573168_00066 Staphylococcal complement inhibitor C1762_16050 Staphylococcal complement inhibitor ERR2072490_04280 Staphylococcal complement inhibitor ERR731099_01255 Staphylococcal complement inhibitor ERR1195835_01768 Staphylococcal complement inhibitor UE201_26650 Staphylococcal complement inhibitor SRR5244862_03900 Staphylococcal complement inhibitor C1440_16110 Staphylococcal complement inhibitor ERR554552_01148 Staphylococcal complement inhibitor ERR134796_00638 Staphylococcal complement inhibitor ERR737279_01324 Staphylococcal complement inhibitor SRR5244832_17600 Staphylococcal complement inhibitor SRR5244702_03810 Staphylococcal complement inhibitor SRR5244686_12190 Staphylococcal complement inhibitor SRR5244945_14270 Staphylococcal complement inhibitor ERR1715362_01549 Staphylococcal complement inhibitor SRR5244917_07750 Staphylococcal complement inhibitor SRR5244946_14740 Staphylococcal complement inhibitor SRR5244676_14060 Staphylococcal complement inhibitor ERR422886_01224 Staphylococcal complement inhibitor 99_48_12670 Staphylococcal complement inhibitor ERR1589255_01656 Staphylococcal complement inhibitor SRR5244701_08520 Staphylococcal complement inhibitor ERR234953_00520 Staphylococcal complement inhibitor SRR5244828_19500 Staphylococcal complement inhibitor SRR4195761_01064 Staphylococcal complement inhibitor ERR230349_01129 Staphylococcal complement inhibitor ERR1589254_01896 Staphylococcal complement inhibitor SRR5244947_13860 Staphylococcal complement inhibitor E1470_12800 Staphylococcal complement inhibitor UV1151_23580 Staphylococcal complement inhibitor MRSA_S19_10430 Staphylococcal complement inhibitor ERR1715363_01440 Staphylococcal complement inhibitor ERR554290_00981 Staphylococcal complement inhibitor ERR163516_00904 Staphylococcal complement inhibitor BK2448_13930 Staphylococcal complement inhibitor 05_25_06610 Staphylococcal complement inhibitor SA_210_15480 Staphylococcal complement inhibitor SRR4195760_01454 Staphylococcal complement inhibitor ERR573128_00862 Staphylococcal complement inhibitor P210213_110_18740 Staphylococcal complement inhibitor C1396_01140 Staphylococcal complement inhibitor ERR422946_01279 Staphylococcal complement inhibitor SRR5244902_06930 Staphylococcal complement inhibitor ERR237668_00649 Staphylococcal complement inhibitor ERR2072503_06590 Staphylococcal complement inhibitor SRR5244689_12340 Staphylococcal complement inhibitor ERR134773_02041 Staphylococcal complement inhibitor MRSA_S14_13140 Staphylococcal complement inhibitor SRR5244715_10200 Staphylococcal complement inhibitor C1407_17270 Staphylococcal complement inhibitor ERR743109_00806 Staphylococcal complement inhibitor ERR554544_01303 Staphylococcal complement inhibitor MRSA_S15_13670 Staphylococcal complement inhibitor ERR714858_01131 Staphylococcal complement inhibitor MRSA_S1_11890 Staphylococcal complement inhibitor ERR234916_00694 Staphylococcal complement inhibitor ERR134842_00197 Staphylococcal complement inhibitor ERR134781_01826 Staphylococcal complement inhibitor MRSA_S2_12590 Staphylococcal complement inhibitor ERR1535377_01147 Staphylococcal complement inhibitor C2403_16920 Staphylococcal complement inhibitor 49-715_07740 Staphylococcal complement inhibitor SRR5244716_12420 Staphylococcal complement inhibitor SRR5244900_13240 Staphylococcal complement inhibitor SRR5244951_14740 Staphylococcal complement inhibitor CM167_18940 Staphylococcal complement inhibitor ERR230292_00648 Staphylococcal complement inhibitor ERR134840_00692 Staphylococcal complement inhibitor MRSA_S17_10830 Staphylococcal complement inhibitor ERR554428_01092 Staphylococcal complement inhibitor C1979_06530 Staphylococcal complement inhibitor V1859_07780 Staphylococcal complement inhibitor PP1259_06160 Staphylococcal complement inhibitor SRR5244693_15960 Staphylococcal complement inhibitor ERR1589243_00888 Staphylococcal complement inhibitor SRR5244717_14550 Staphylococcal complement inhibitor SRR5244827_20440 Staphylococcal complement inhibitor M109_07440 Staphylococcal complement inhibitor ERR554559_01039 Staphylococcal complement inhibitor ERR163470_01052 Staphylococcal complement inhibitor USFL079_15410 Staphylococcal complement inhibitor MRSA_S11_09670 Staphylococcal complement inhibitor USFL264_15290 Staphylococcal complement inhibitor SRR5244869_09120 Staphylococcal complement inhibitor ERR554744_00471 Staphylococcal complement inhibitor SRR5244695_12480 Staphylococcal complement inhibitor SRR5244711_12650 Staphylococcal complement inhibitor ERR1589245_01987 Staphylococcal complement inhibitor SRR5244839_14750 Staphylococcal complement inhibitor C1378_11060 Staphylococcal complement inhibitor ERR137331_00980 Staphylococcal complement inhibitor USFL078_12360 Staphylococcal complement inhibitor ERR1715399_01200 Staphylococcal complement inhibitor C1782_26130 Staphylococcal complement inhibitor ERR554558_01034 Staphylococcal complement inhibitor ERR1712339_00728 Staphylococcal complement inhibitor ERR716971_00729 Staphylococcal complement inhibitor ERR1040960_08080 Staphylococcal complement inhibitor C2191_06900 Staphylococcal complement inhibitor C1768_21180 Staphylococcal complement inhibitor SRR5244871_17870 Staphylococcal complement inhibitor UV699_25240 Staphylococcal complement inhibitor ERR1589244_01461 Staphylococcal complement inhibitor ERR137937_01040 Staphylococcal complement inhibitor ERR230313_00716 Staphylococcal complement inhibitor ERR554356_00962 Staphylococcal complement inhibitor ERR1589247_00795 Staphylococcal complement inhibitor SRR5244954_14750 Staphylococcal complement inhibitor CM94_00690 Staphylococcal complement inhibitor ERR554746_01021 Staphylococcal complement inhibitor ERR237718_00592 Staphylococcal complement inhibitor ERR134844_00883 Staphylococcal complement inhibitor MRSA_S7_09490 Staphylococcal complement inhibitor MRSA_S13_13340 Staphylococcal complement inhibitor SRR5244880_10820 Staphylococcal complement inhibitor SRR5244712_07440 Staphylococcal complement inhibitor C1058_25510 Staphylococcal complement inhibitor ERR376894_00759 Staphylococcal complement inhibitor ERR1715412_01175 Staphylococcal complement inhibitor ERR1535380_00765 Staphylococcal complement inhibitor ERR237719_00673 Staphylococcal complement inhibitor ERR554747_00744 Staphylococcal complement inhibitor ERR593830_13860 Staphylococcal complement inhibitor SRR5244899_15860 Staphylococcal complement inhibitor ERR422959_00730 Staphylococcal complement inhibitor SRR5244722_16290 Staphylococcal complement inhibitor E396_26800 Staphylococcal complement inhibitor CA15_02010 Staphylococcal complement inhibitor ERR1535343_00603 Staphylococcal complement inhibitor ERR554599_00956 Staphylococcal complement inhibitor SRR5244799_17530 Staphylococcal complement inhibitor ERR302773_01786 Staphylococcal complement inhibitor ERR742992_00660 Staphylococcal complement inhibitor 65_669_20750 Staphylococcal complement inhibitor CA14_07670 Staphylococcal complement inhibitor C2304_06710 Staphylococcal complement inhibitor 07_15_12000 Staphylococcal complement inhibitor SRR5244798_14810 Staphylococcal complement inhibitor SRR1014714_12480 Staphylococcal complement inhibitor ERR256877_01526 Staphylococcal complement inhibitor ERR554598_00898 Staphylococcal complement inhibitor ERR554786_00484 Staphylococcal complement inhibitor ERR302841_00894 Staphylococcal complement inhibitor C186_26660 Staphylococcal complement inhibitor C1667_21440 Staphylococcal complement inhibitor ERR1712341_00841 Staphylococcal complement inhibitor ERR554582_01202 Staphylococcal complement inhibitor CA17_04930 Staphylococcal complement inhibitor ERR1535358_01361 Staphylococcal complement inhibitor M121_02250 Staphylococcal complement inhibitor SRR5244841_11570 Staphylococcal complement inhibitor ERR134678_00184 Staphylococcal complement inhibitor SRR4195759_13490 Staphylococcal complement inhibitor SRR5244782_11200 Staphylococcal complement inhibitor E404_16390 Staphylococcal complement inhibitor SRR3194890_15470 Staphylococcal complement inhibitor ERR256875_01194 Staphylococcal complement inhibitor PE001_07360 Staphylococcal complement inhibitor SRR5244859_07950 Staphylococcal complement inhibitor UV170_05820 Staphylococcal complement inhibitor SRR5244783_14950 Staphylococcal complement inhibitor SRR4195758_13330 Staphylococcal complement inhibitor SRR5244811_12560 Staphylococcal complement inhibitor SRR5244721_20430 Staphylococcal complement inhibitor M120_02040 Staphylococcal complement inhibitor SRR3194889_16690 Staphylococcal complement inhibitor ERR554583_00898 Staphylococcal complement inhibitor SRR1178244_07350 Staphylococcal complement inhibitor C123_08850 Staphylococcal complement inhibitor ERR554244_00862 Staphylococcal complement inhibitor ERR134838_00395 Staphylococcal complement inhibitor SRR5244817_09410 Staphylococcal complement inhibitor ERR829988_12420 Staphylococcal complement inhibitor ERR249328_01652 Staphylococcal complement inhibitor 18-432_00440 Staphylococcal complement inhibitor SRR5110367_13170 Staphylococcal complement inhibitor MRSA_S26_11910 Staphylococcal complement inhibitor ERR1041111_10700 Staphylococcal complement inhibitor ERR134820_00814 Staphylococcal complement inhibitor C1543_26980 Staphylococcal complement inhibitor SRR5244784_07330 Staphylococcal complement inhibitor ERR554526_01092 Staphylococcal complement inhibitor ERR554574_00745 Staphylococcal complement inhibitor CA12_02200 Staphylococcal complement inhibitor ERR1535344_00853 Staphylococcal complement inhibitor ERR702179_01361 Staphylococcal complement inhibitor SRR5244786_12360 Staphylococcal complement inhibitor ERR743203_08630 Staphylococcal complement inhibitor STV600L_10420 Staphylococcal complement inhibitor USA500_02050 Staphylococcal complement inhibitor MRSA_S24_11800 Staphylococcal complement inhibitor SRR5110365_17730 Staphylococcal complement inhibitor C1504_02870 Staphylococcal complement inhibitor SRR5244792_12820 Staphylococcal complement inhibitor ERR137917_00800 Staphylococcal complement inhibitor PE009_21470 Staphylococcal complement inhibitor RH238_14860 Staphylococcal complement inhibitor ERR554530_01250 Staphylococcal complement inhibitor ERR1753504_01631 Staphylococcal complement inhibitor SRR5244848_13600 Staphylococcal complement inhibitor SRR5244819_03800 Staphylococcal complement inhibitor C329_05590 Staphylococcal complement inhibitor HUV07_11570 Staphylococcal complement inhibitor 01_41_14510 Staphylococcal complement inhibitor STV073L_18450 Staphylococcal complement inhibitor ERR137947_01937 Staphylococcal complement inhibitor SRR5244801_16270 Staphylococcal complement inhibitor ERR134669_00150 Staphylococcal complement inhibitor SRR5244818_10230 Staphylococcal complement inhibitor ERR1753505_01428 Staphylococcal complement inhibitor ERR1040909_00223 Staphylococcal complement inhibitor C2485_26940 Staphylococcal complement inhibitor ERR2072360_09720 Staphylococcal complement inhibitor SRR4195752_21030 Staphylococcal complement inhibitor HUV05_01930 Staphylococcal complement inhibitor C1675_10210 Staphylococcal complement inhibitor ERR237657_00701 Staphylococcal complement inhibitor ERR332190_00469 Staphylococcal complement inhibitor SRR5244733_18020 Staphylococcal complement inhibitor ERR439277_00730 Staphylococcal complement inhibitor 2m-n_05440 Staphylococcal complement inhibitor C1427_06340 Staphylococcal complement inhibitor ERR554728_00155 Staphylococcal complement inhibitor SRR5244854_06780 Staphylococcal complement inhibitor SRR4195754_15230 Staphylococcal complement inhibitor HUV03_03380 Staphylococcal complement inhibitor ERR554730_01041 Staphylococcal complement inhibitor SRR5244734_13410 Staphylococcal complement inhibitor ERR554729_01048 Staphylococcal complement inhibitor 87-950_00690 Staphylococcal complement inhibitor SRR5244921_12590 Staphylococcal complement inhibitor ERR743210_08760 Staphylococcal complement inhibitor SRR5244795_19950 Staphylococcal complement inhibitor ERR1595729_00641 Staphylococcal complement inhibitor ERR1723877_01282 Staphylococcal complement inhibitor ERR554615_00770 Staphylococcal complement inhibitor SRR4195757_10140 Staphylococcal complement inhibitor C8879_01950 Staphylococcal complement inhibitor ERR554567_01250 Staphylococcal complement inhibitor C2701_23470 Staphylococcal complement inhibitor SRR5244794_14740 Staphylococcal complement inhibitor HUV01_04710 Staphylococcal complement inhibitor SRR4195756_10160 Staphylococcal complement inhibitor ERR554614_01042 Staphylococcal complement inhibitor ERR1595731_00643 Staphylococcal complement inhibitor
MKRISKDIWAVFKLLYQNKGRFSINALLLQLIMIFISSTYLILLFNMMLKVAGQSQLTINNWTEIVSHPASVILLIIFILSVAFLIYVEFSLLVYMVYAGFDRQIITFKSIFKNAFVNVRKLIGVPVIFFVIYLMLMIPIANLGLSSVLTKNIYIPKFLTEELMKTTKGIIIYGTFMIAVFILNFKLIFTLPLTILNRQSLFKNMRLSWQITKRNKFRLVIEIVILELIIGAILTLIISGATYLAICVDEEGDKFLVSSILFVVLKSALFFYYLFTKLSLISVLVLHLKQENVLDQPGLEFKYPKPKRKSRFFIISMVLAVTCFIGYNMYLLYNNTINTNISIIGHRGFEDKGVENSIPSLKAAAKANVEYVELDTIMTKDKQFVVSHDNNLKRLTGVNKNISESNFKDIVGLKMRQNGHEAKFVSLDEFIETAKQSNVKLLVELKPHGKEPADYTQRVIDILKKHGVEHQYRVMSLDYDVMTKLKKEAPYLKCGYIIPLQFGHFKETSLDFFVIEDFSYSPRLVNQAHLENKEVYTWTINGEEDLTKYLQTNVDGIITDDPALADQIKEEKKDETYFDRSIRILFE	2158	587	hypothetical protein	group_8747	29	0	236	11	100	4.45344	0.612505	inf	1	99_06 USFL079 USFL078 C1782 SRR5244693 SRR5244782 E1470 C8879 SRR5244817 C1555 BK2561B USFL101 CM167 SRR5244691 C1768 SRR5244686 01_19 SRR5244689 CA15 SRR5110367 SRR5244921 USFL264 HUV05 SRR497495 99_48 C1410 ERR573128 ERR743109 SA_210		ERR731099 SRR4195752 C1407 MRSA_S9 87-950 SRR5244801 ERR234953 C1543 ERR554599 C2403 SRR5244716 SRR5244859 ERR134796 CA12 E396 MRSA_S7 SRR3194889 SRR5244711 MRSA_S14 SRR5244954 ERR554567 C679 ERR702179 SRR4195760 SRR5244733 SRR5244795 SRR5244792 ERR134844 MRSA_S13 ERR1589247 SRR4195757 65_669 ERR256875 ERR1535343 C329 ERR1715399 MRSA_S11 ERR1753505 ERR554530 ERR1715363 ERR249328 SRR5244867 ERR554598 ERR237716 ERR2072360 C123 C2304 ERR237719 SRR5244811 SRR5110365 SRR5244712 ERR554244 ERR1040909 SRR5244734 MRSA131 PE001 M120 SRR4195758 ERR573168 05_25 SRR5244917 ERR714858 CM94 ERR554747 ERR237668 ERR1712339 SRR4195756 ERR1715362 SRR5244837 ERR1589255 SRR5244832 MRSA_S15 ERR1535358 SRR5244902 ERR554559 ERR1712341 ERR2072503 ERR554544 SRR5244848 ERR554614 07_15 ERR554729 ERR332190 ERR554582 ERR230349 SRR5244869 SRR5244794 SRR5244799 SRR5244721 SRR5244862 ERR422886 HUV07 RH238 ERR554583 SRR5244783 ERR1595731 2m-n ERR237718 ERR134781 C1762 SRR4195754 UV1151 SRR5244715 ERR234916 ERR554552 SRR5244899 01_41 UV699 STV600L ERR137331 ERR134678 SRR5244676 ERR554746 ERR1589254 ERR1535344 SRR5244871 ERR134820 SRR5244828 ERR593830 SRR5244819 ERR1040793 ERR716971 ERR1595729 49-715 ERR1715412 SRR5244951 ERR1753504 C1667 UC334 ERR737279 P210213_110 ERR1589245 ERR554574 ERR230292 ERR302773 SRR5244880 ERR1041111 USA500 V2200 ERR134669 ERR230313 ERR554526 ERR554730 SRR5244841 ERR249311 SRR5244836 UV695 ERR1589252 MRSA_S17 ERR163516 BK2448 SRR5244912 ERR1723877 ERR163470 ERR554786 MRSA_S1 SRR3194890 ERR554728 Col52_A5 SRR5244701 SRR5244945 ERR554558 SRR4195759 MRSA_S26 ERR422946 18-432 SRR5244798 CA17 SRR5244704 CA14 ERR422959 SRR5244839 SRR5244722 ERR2072490 SRR1014714 ERR554356 HUV01 PP1259 SRR5244947 ERR1589243 MRSA_S24 SRR5244702 C1979 M121 C1504 E404 ERR1535380 SRR5244900 C1675 C1440 ERR376894 SRR5244695 ERR256877 C2485 C1396 SRR5244854 ERR134838 ERR743203 ERR1535377 ERR554615 SRR5244784 C1427 ERR1589244 PE009 ERR1040960 ERR237657 C2191 ERR554290 SRR5244786 STV073L ERR134842 SRR5244717 ERR1195835 ERR554744 V1859 SRR5244827 ERR742992 ERR137947 ERR439277 UE201 UV170 MRSA_S2 M109 HUV03 SRR4195761 MRSA_S19 SRR5244946 SRR5244818 C2701 ERR302841 ERR829988 ERR743210 ERR554428 C1378 C186	C1058 H2 ERR134761 ERR137917 ERR1597906 ERR137937 ERR1197492 SRR1178244 ERR715146 ERR137923 ERR134840 ERR134773	ERR1040793_00388 hypothetical protein UC334_02830 hypothetical protein SRR5244867_12900 hypothetical protein ERR1589252_00962 hypothetical protein SRR5244836_14110 hypothetical protein SRR5244837_13590 hypothetical protein SRR497495_20010 hypothetical protein USFL101_19440 hypothetical protein C679_10120 hypothetical protein Col52_A5_01950 hypothetical protein ERR249311_00931 hypothetical protein V2200_01950 hypothetical protein V2200_02180 hypothetical protein 99_06_26340 hypothetical protein SRR5244912_16220 hypothetical protein SRR5244704_14940 hypothetical protein ERR237716_01009 hypothetical protein MRSA_S9_10570 hypothetical protein UV695_02720 hypothetical protein MRSA131_02050 hypothetical protein ERR573168_00067 hypothetical protein C1762_16040 hypothetical protein ERR2072490_04290 hypothetical protein ERR731099_01254 hypothetical protein ERR1195835_01767 hypothetical protein UE201_26640 hypothetical protein SRR5244862_03890 hypothetical protein C1440_16100 hypothetical protein ERR554552_01149 hypothetical protein ERR134796_00639 hypothetical protein ERR737279_01325 hypothetical protein SRR5244832_17590 hypothetical protein SRR5244702_03800 hypothetical protein C1410_05420 hypothetical protein SRR5244686_12200 hypothetical protein SRR5244945_14280 hypothetical protein ERR1715362_01548 hypothetical protein SRR5244917_07740 hypothetical protein SRR5244946_14750 hypothetical protein SRR5244676_14050 hypothetical protein ERR422886_01223 hypothetical protein 99_48_12660 hypothetical protein ERR1589255_01657 hypothetical protein SRR5244701_08510 hypothetical protein ERR234953_00519 hypothetical protein SRR5244828_19510 hypothetical protein SRR4195761_01065 hypothetical protein ERR230349_01130 hypothetical protein ERR1589254_01897 hypothetical protein SRR5244947_13850 hypothetical protein E1470_12810 hypothetical protein UV1151_23590 hypothetical protein MRSA_S19_10440 hypothetical protein ERR1715363_01441 hypothetical protein ERR554290_00980 hypothetical protein ERR163516_00903 hypothetical protein BK2448_13920 hypothetical protein 05_25_06620 hypothetical protein SA_210_15490 hypothetical protein SRR4195760_01455 hypothetical protein ERR573128_00861 hypothetical protein P210213_110_18750 hypothetical protein C1396_01130 hypothetical protein ERR422946_01278 hypothetical protein SRR5244902_06920 hypothetical protein ERR237668_00650 hypothetical protein ERR2072503_06580 hypothetical protein SRR5244689_12330 hypothetical protein MRSA_S14_13150 hypothetical protein SRR5244715_10210 hypothetical protein C1407_17260 hypothetical protein SRR5244691_01840 hypothetical protein ERR743109_00805 hypothetical protein ERR554544_01302 hypothetical protein MRSA_S15_13660 hypothetical protein ERR714858_01132 hypothetical protein MRSA_S1_11900 hypothetical protein ERR234916_00693 hypothetical protein ERR134842_00198 hypothetical protein ERR134781_01825 hypothetical protein MRSA_S2_12580 hypothetical protein ERR1535377_01146 hypothetical protein C2403_16910 hypothetical protein 49-715_07730 hypothetical protein SRR5244716_12410 hypothetical protein SRR5244900_13230 hypothetical protein SRR5244951_14750 hypothetical protein CM167_18930 hypothetical protein ERR230292_00649 hypothetical protein MRSA_S17_10840 hypothetical protein ERR554428_01091 hypothetical protein C1979_06540 hypothetical protein V1859_07770 hypothetical protein PP1259_06170 hypothetical protein SRR5244693_15950 hypothetical protein ERR1589243_00887 hypothetical protein SRR5244717_14560 hypothetical protein SRR5244827_20430 hypothetical protein M109_07430 hypothetical protein ERR554559_01040 hypothetical protein ERR163470_01053 hypothetical protein USFL079_15400 hypothetical protein MRSA_S11_09680 hypothetical protein USFL264_15280 hypothetical protein SRR5244869_09110 hypothetical protein ERR554744_00470 hypothetical protein SRR5244695_12470 hypothetical protein SRR5244711_12660 hypothetical protein ERR1589245_01988 hypothetical protein SRR5244839_14740 hypothetical protein C1378_11070 hypothetical protein ERR137331_00981 hypothetical protein USFL078_12350 hypothetical protein ERR1715399_01199 hypothetical protein C1782_26140 hypothetical protein ERR554558_01033 hypothetical protein ERR1712339_00727 hypothetical protein ERR716971_00730 hypothetical protein ERR1040960_08070 hypothetical protein C2191_06910 hypothetical protein C1768_21170 hypothetical protein SRR5244871_17880 hypothetical protein UV699_25230 hypothetical protein ERR1589244_01460 hypothetical protein ERR230313_00717 hypothetical protein ERR554356_00963 hypothetical protein ERR1589247_00796 hypothetical protein SRR5244954_14740 hypothetical protein CM94_00700 hypothetical protein ERR554746_01022 hypothetical protein ERR237718_00591 hypothetical protein ERR134844_00882 hypothetical protein MRSA_S7_09500 hypothetical protein MRSA_S13_13330 hypothetical protein SRR5244880_10830 hypothetical protein SRR5244712_07430 hypothetical protein ERR376894_00758 hypothetical protein ERR1715412_01174 hypothetical protein ERR1535380_00764 hypothetical protein ERR237719_00672 hypothetical protein ERR554747_00743 hypothetical protein ERR593830_13870 hypothetical protein SRR5244899_15850 hypothetical protein ERR422959_00731 hypothetical protein SRR5244722_16300 hypothetical protein E396_26810 hypothetical protein CA15_02000 hypothetical protein ERR1535343_00604 hypothetical protein ERR554599_00955 hypothetical protein SRR5244799_17520 hypothetical protein ERR302773_01785 hypothetical protein ERR742992_00670 hypothetical protein 65_669_20760 hypothetical protein CA14_07660 hypothetical protein C2304_06700 hypothetical protein 07_15_12010 hypothetical protein SRR5244798_14800 hypothetical protein SRR1014714_12470 hypothetical protein ERR256877_01525 hypothetical protein ERR554598_00899 hypothetical protein ERR554786_00483 hypothetical protein ERR302841_00895 hypothetical protein C186_26650 hypothetical protein C1667_21430 hypothetical protein ERR1712341_00840 hypothetical protein ERR554582_01203 hypothetical protein CA17_04920 hypothetical protein ERR1535358_01362 hypothetical protein M121_02240 hypothetical protein SRR5244841_11580 hypothetical protein 01_19_11250 hypothetical protein ERR134678_00185 hypothetical protein SRR4195759_13480 hypothetical protein SRR5244782_11190 hypothetical protein E404_16400 hypothetical protein SRR3194890_15480 hypothetical protein ERR256875_01195 hypothetical protein PE001_07350 hypothetical protein SRR5244859_07960 hypothetical protein UV170_05810 hypothetical protein SRR5244783_14960 hypothetical protein SRR4195758_13320 hypothetical protein SRR5244811_12550 hypothetical protein SRR5244721_20440 hypothetical protein M120_02030 hypothetical protein SRR3194889_16680 hypothetical protein ERR554583_00899 hypothetical protein C123_08860 hypothetical protein ERR554244_00861 hypothetical protein ERR134838_00394 hypothetical protein SRR5244817_09420 hypothetical protein ERR829988_12430 hypothetical protein ERR249328_01653 hypothetical protein 18-432_00450 hypothetical protein SRR5110367_13180 hypothetical protein MRSA_S26_11920 hypothetical protein ERR1041111_10690 hypothetical protein ERR134820_00813 hypothetical protein C1543_26970 hypothetical protein SRR5244784_07320 hypothetical protein ERR554526_01093 hypothetical protein ERR554574_00744 hypothetical protein CA12_02190 hypothetical protein ERR1535344_00854 hypothetical protein ERR702179_01362 hypothetical protein SRR5244786_12350 hypothetical protein ERR743203_08620 hypothetical protein STV600L_10410 hypothetical protein USA500_02040 hypothetical protein MRSA_S24_11810 hypothetical protein SRR5110365_17740 hypothetical protein C1504_02880 hypothetical protein C1555_12410 hypothetical protein SRR5244792_12830 hypothetical protein PE009_21480 hypothetical protein RH238_14850 hypothetical protein ERR554530_01251 hypothetical protein ERR1753504_01632 hypothetical protein SRR5244848_13610 hypothetical protein SRR5244819_03790 hypothetical protein C329_05580 hypothetical protein HUV07_11580 hypothetical protein 01_41_14500 hypothetical protein STV073L_18440 hypothetical protein ERR137947_01938 hypothetical protein SRR5244801_16260 hypothetical protein ERR134669_00149 hypothetical protein SRR5244818_10240 hypothetical protein ERR1753505_01427 hypothetical protein ERR1040909_00222 hypothetical protein C2485_26950 hypothetical protein ERR2072360_09730 hypothetical protein SRR4195752_21040 hypothetical protein HUV05_01920 hypothetical protein C1675_10200 hypothetical protein ERR237657_00702 hypothetical protein ERR332190_00468 hypothetical protein SRR5244733_18010 hypothetical protein ERR439277_00731 hypothetical protein BK2561B_17540 hypothetical protein 2m-n_05450 hypothetical protein C1427_06350 hypothetical protein ERR554728_00154 hypothetical protein SRR5244854_06790 hypothetical protein SRR4195754_15240 hypothetical protein HUV03_03370 hypothetical protein ERR554730_01042 hypothetical protein SRR5244734_13420 hypothetical protein ERR554729_01047 hypothetical protein 87-950_00700 hypothetical protein SRR5244921_12580 hypothetical protein ERR743210_08770 hypothetical protein SRR5244795_19940 hypothetical protein ERR1595729_00642 hypothetical protein ERR1723877_01283 hypothetical protein ERR554615_00771 hypothetical protein SRR4195757_10150 hypothetical protein C8879_01940 hypothetical protein ERR554567_01251 hypothetical protein C2701_23480 hypothetical protein SRR5244794_14750 hypothetical protein HUV01_04700 hypothetical protein SRR4195756_10150 hypothetical protein ERR554614_01043 hypothetical protein ERR1595731_00642 hypothetical protein
MLKGHLHSVESLGTVDGPGLRYILFTQGCLLRCLYCHNPDTWKISEPSREVTVDEMVNEILPYKPYFDASGGGVTVSGGEPLLQMPFLEKLFAELKENGVHTCLDTSAGCANDTKAFQRHFEELQKHTDLILLDIKHIDNDKHIRLTGKPNTHILNFARKLSDMKQPVWIRHVLVPGYSDDKDDLIKLGEFINSLDNVEKFEILPYHQLGVHKWKTLGIAYELEDVEAPDDEAVKAAYRYVNFKGKIPVEL	10136	251	Pyruvate formate-lyase-activating enzyme	pflA	28	1	243	4	96.5517	1.61943	0.428429	0.460905	1	99_06 USFL079 USFL078 C1782 SRR5244693 SRR5244782 E1470 C8879 SRR5244817 C1555 BK2561B USFL101 CM167 SRR5244691 C1768 SRR5244686 01_19 SRR5244689 CA15 SRR5110367 SRR5244921 USFL264 HUV05 SRR497495 C1410 ERR573128 ERR743109 SA_210	99_48	ERR731099 SRR4195752 C1407 MRSA_S9 87-950 SRR5244801 ERR234953 C1543 ERR554599 C2403 SRR5244716 SRR5244859 ERR134796 CA12 E396 MRSA_S7 SRR3194889 SRR5244711 MRSA_S14 SRR5244954 ERR554567 C679 ERR702179 SRR4195760 SRR5244733 SRR5244795 SRR5244792 ERR134844 MRSA_S13 ERR1589247 SRR4195757 65_669 ERR256875 ERR1535343 C329 ERR1715399 MRSA_S11 ERR1753505 ERR1597906 ERR554530 ERR1715363 ERR249328 SRR5244867 ERR554598 ERR237716 ERR2072360 C123 C2304 ERR237719 SRR5244811 SRR5110365 SRR5244712 ERR554244 ERR1040909 SRR5244734 MRSA131 PE001 M120 SRR4195758 ERR573168 05_25 SRR5244917 ERR714858 CM94 ERR554747 ERR237668 C1058 ERR1712339 SRR4195756 ERR1715362 SRR5244837 ERR1589255 SRR5244832 MRSA_S15 ERR1535358 SRR5244902 ERR554559 ERR1712341 ERR2072503 ERR554544 SRR5244848 ERR554614 07_15 ERR554729 ERR332190 ERR554582 ERR230349 SRR5244869 SRR5244794 SRR5244799 SRR5244721 SRR5244862 ERR422886 HUV07 RH238 ERR554583 SRR5244783 ERR1595731 2m-n ERR237718 ERR134781 C1762 SRR4195754 UV1151 SRR5244715 ERR234916 ERR1197492 ERR554552 SRR5244899 01_41 UV699 STV600L ERR137331 SRR1178244 ERR134678 SRR5244676 ERR554746 ERR1589254 ERR1535344 SRR5244871 ERR134820 SRR5244828 ERR593830 SRR5244819 ERR1040793 ERR716971 ERR1595729 49-715 ERR1715412 SRR5244951 ERR1753504 C1667 UC334 ERR737279 P210213_110 ERR1589245 ERR554574 ERR230292 ERR302773 SRR5244880 ERR1041111 USA500 V2200 ERR134669 ERR230313 ERR137917 ERR554526 ERR554730 SRR5244841 ERR249311 SRR5244836 UV695 ERR1589252 MRSA_S17 ERR163516 BK2448 SRR5244912 ERR1723877 ERR163470 ERR554786 MRSA_S1 SRR3194890 ERR554728 Col52_A5 SRR5244701 SRR5244945 ERR554558 SRR4195759 MRSA_S26 ERR422946 18-432 SRR5244798 CA17 SRR5244704 CA14 ERR422959 SRR5244839 SRR5244722 ERR2072490 SRR1014714 ERR554356 HUV01 PP1259 SRR5244947 MRSA_S24 SRR5244702 C1979 M121 C1504 E404 ERR1535380 SRR5244900 C1675 C1440 ERR376894 SRR5244695 ERR256877 C2485 C1396 SRR5244854 ERR137937 ERR134838 ERR743203 ERR1535377 ERR554615 SRR5244784 C1427 ERR1589244 PE009 ERR1040960 ERR237657 C2191 ERR554290 SRR5244786 STV073L ERR134842 SRR5244717 ERR1195835 ERR554744 V1859 SRR5244827 ERR742992 ERR137947 ERR439277 UE201 UV170 MRSA_S2 ERR134840 M109 HUV03 SRR4195761 ERR134773 MRSA_S19 SRR5244946 SRR5244818 C2701 ERR302841 ERR829988 ERR743210 ERR554428 C1378 C186	H2 ERR1589243 ERR134761 ERR715146 ERR137923	ERR1040793_00389 Pyruvate formate-lyase-activating enzyme UC334_02840 Pyruvate formate-lyase-activating enzyme SRR5244867_12910 Pyruvate formate-lyase-activating enzyme ERR1589252_00963 Pyruvate formate-lyase-activating enzyme SRR5244836_14120 Pyruvate formate-lyase-activating enzyme SRR5244837_13600 Pyruvate formate-lyase-activating enzyme SRR497495_20000 Pyruvate formate-lyase-activating enzyme USFL101_19450 Pyruvate formate-lyase-activating enzyme C679_10110 Pyruvate formate-lyase-activating enzyme ERR1197492_01421 Pyruvate formate-lyase-activating enzyme Col52_A5_01940 Pyruvate formate-lyase-activating enzyme ERR249311_00930 Pyruvate formate-lyase-activating enzyme V2200_01940 Pyruvate formate-lyase-activating enzyme V2200_02170 Pyruvate formate-lyase-activating enzyme 99_06_26330 Pyruvate formate-lyase-activating enzyme ERR1597906_01421 Pyruvate formate-lyase-activating enzyme SRR5244912_16230 Pyruvate formate-lyase-activating enzyme SRR5244704_14930 Pyruvate formate-lyase-activating enzyme ERR237716_01010 Pyruvate formate-lyase-activating enzyme MRSA_S9_10560 Pyruvate formate-lyase-activating enzyme UV695_02730 Pyruvate formate-lyase-activating enzyme MRSA131_02040 Pyruvate formate-lyase-activating enzyme ERR573168_00068 Pyruvate formate-lyase-activating enzyme C1762_16030 Pyruvate formate-lyase-activating enzyme ERR2072490_04300 Pyruvate formate-lyase-activating enzyme ERR731099_01253 Pyruvate formate-lyase-activating enzyme ERR1195835_01766 Pyruvate formate-lyase-activating enzyme UE201_26630 Pyruvate formate-lyase-activating enzyme SRR5244862_03880 Pyruvate formate-lyase-activating enzyme C1440_16090 Pyruvate formate-lyase-activating enzyme ERR554552_01150 Pyruvate formate-lyase-activating enzyme ERR134796_00640 Pyruvate formate-lyase-activating enzyme ERR737279_01326 Pyruvate formate-lyase-activating enzyme SRR5244832_17580 Pyruvate formate-lyase-activating enzyme SRR5244702_03790 Pyruvate formate-lyase-activating enzyme C1410_05410 Pyruvate formate-lyase-activating enzyme SRR5244686_12210 Pyruvate formate-lyase-activating enzyme SRR5244945_14290 Pyruvate formate-lyase-activating enzyme ERR1715362_01547 Pyruvate formate-lyase-activating enzyme SRR5244917_07730 Pyruvate formate-lyase-activating enzyme SRR5244946_14760 Pyruvate formate-lyase-activating enzyme SRR5244676_14040 Pyruvate formate-lyase-activating enzyme ERR422886_01222 Pyruvate formate-lyase-activating enzyme ERR1589255_01658 Pyruvate formate-lyase-activating enzyme SRR5244701_08500 Pyruvate formate-lyase-activating enzyme ERR234953_00518 Pyruvate formate-lyase-activating enzyme SRR5244828_19520 Pyruvate formate-lyase-activating enzyme SRR4195761_01066 Pyruvate formate-lyase-activating enzyme ERR230349_01131 Pyruvate formate-lyase-activating enzyme ERR1589254_01898 Pyruvate formate-lyase-activating enzyme SRR5244947_13840 Pyruvate formate-lyase-activating enzyme E1470_12820 Pyruvate formate-lyase-activating enzyme UV1151_23600 Pyruvate formate-lyase-activating enzyme MRSA_S19_10450 Pyruvate formate-lyase-activating enzyme ERR1715363_01442 Pyruvate formate-lyase-activating enzyme ERR554290_00979 Pyruvate formate-lyase-activating enzyme ERR163516_00902 Pyruvate formate-lyase-activating enzyme BK2448_13910 Pyruvate formate-lyase-activating enzyme 05_25_06630 Pyruvate formate-lyase-activating enzyme SA_210_15500 Pyruvate formate-lyase-activating enzyme SRR4195760_01456 Pyruvate formate-lyase-activating enzyme ERR573128_00860 Pyruvate formate-lyase-activating enzyme P210213_110_18760 Pyruvate formate-lyase-activating enzyme C1396_01120 Pyruvate formate-lyase-activating enzyme ERR422946_01277 Pyruvate formate-lyase-activating enzyme SRR5244902_06910 Pyruvate formate-lyase-activating enzyme ERR237668_00651 Pyruvate formate-lyase-activating enzyme ERR2072503_06570 Pyruvate formate-lyase-activating enzyme SRR5244689_12320 Pyruvate formate-lyase-activating enzyme ERR134773_00331 Pyruvate formate-lyase-activating enzyme MRSA_S14_13160 Pyruvate formate-lyase-activating enzyme SRR5244715_10220 Pyruvate formate-lyase-activating enzyme C1407_17250 Pyruvate formate-lyase-activating enzyme SRR5244691_01850 Pyruvate formate-lyase-activating enzyme ERR743109_00804 Pyruvate formate-lyase-activating enzyme ERR554544_01301 Pyruvate formate-lyase-activating enzyme MRSA_S15_13650 Pyruvate formate-lyase-activating enzyme ERR714858_01133 Pyruvate formate-lyase-activating enzyme MRSA_S1_11910 Pyruvate formate-lyase-activating enzyme ERR234916_00692 Pyruvate formate-lyase-activating enzyme ERR134842_00199 Pyruvate formate-lyase-activating enzyme ERR134781_01824 Pyruvate formate-lyase-activating enzyme MRSA_S2_12570 Pyruvate formate-lyase-activating enzyme ERR1535377_01145 Pyruvate formate-lyase-activating enzyme C2403_16900 Pyruvate formate-lyase-activating enzyme 49-715_07720 Pyruvate formate-lyase-activating enzyme SRR5244716_12400 Pyruvate formate-lyase-activating enzyme SRR5244900_13220 Pyruvate formate-lyase-activating enzyme SRR5244951_14760 Pyruvate formate-lyase-activating enzyme CM167_18920 Pyruvate formate-lyase-activating enzyme ERR230292_00650 Pyruvate formate-lyase-activating enzyme ERR134840_00531 Pyruvate formate-lyase-activating enzyme MRSA_S17_10850 Pyruvate formate-lyase-activating enzyme ERR554428_01090 Pyruvate formate-lyase-activating enzyme C1979_06550 Pyruvate formate-lyase-activating enzyme V1859_07760 Pyruvate formate-lyase-activating enzyme PP1259_06180 Pyruvate formate-lyase-activating enzyme SRR5244693_15940 Pyruvate formate-lyase-activating enzyme SRR5244717_14570 Pyruvate formate-lyase-activating enzyme SRR5244827_20420 Pyruvate formate-lyase-activating enzyme M109_07420 Pyruvate formate-lyase-activating enzyme ERR554559_01041 Pyruvate formate-lyase-activating enzyme ERR163470_01054 Pyruvate formate-lyase-activating enzyme USFL079_15390 Pyruvate formate-lyase-activating enzyme MRSA_S11_09690 Pyruvate formate-lyase-activating enzyme USFL264_15270 Pyruvate formate-lyase-activating enzyme SRR5244869_09100 Pyruvate formate-lyase-activating enzyme ERR554744_00469 Pyruvate formate-lyase-activating enzyme SRR5244695_12460 Pyruvate formate-lyase-activating enzyme SRR5244711_12670 Pyruvate formate-lyase-activating enzyme ERR1589245_01989 Pyruvate formate-lyase-activating enzyme SRR5244839_14730 Pyruvate formate-lyase-activating enzyme C1378_11080 Pyruvate formate-lyase-activating enzyme ERR137331_00982 Pyruvate formate-lyase-activating enzyme USFL078_12340 Pyruvate formate-lyase-activating enzyme ERR1715399_01198 Pyruvate formate-lyase-activating enzyme C1782_26150 Pyruvate formate-lyase-activating enzyme ERR554558_01032 Pyruvate formate-lyase-activating enzyme ERR1712339_00726 Pyruvate formate-lyase-activating enzyme ERR716971_00731 Pyruvate formate-lyase-activating enzyme ERR1040960_08060 Pyruvate formate-lyase-activating enzyme C2191_06920 Pyruvate formate-lyase-activating enzyme C1768_21160 Pyruvate formate-lyase-activating enzyme SRR5244871_17890 Pyruvate formate-lyase-activating enzyme UV699_25220 Pyruvate formate-lyase-activating enzyme ERR1589244_01459 Pyruvate formate-lyase-activating enzyme ERR137937_00472 Pyruvate formate-lyase-activating enzyme ERR230313_00718 Pyruvate formate-lyase-activating enzyme ERR554356_00964 Pyruvate formate-lyase-activating enzyme ERR1589247_00797 Pyruvate formate-lyase-activating enzyme SRR5244954_14730 Pyruvate formate-lyase-activating enzyme CM94_00710 Pyruvate formate-lyase-activating enzyme ERR554746_01023 Pyruvate formate-lyase-activating enzyme ERR237718_00590 Pyruvate formate-lyase-activating enzyme ERR134844_00881 Pyruvate formate-lyase-activating enzyme MRSA_S7_09510 Pyruvate formate-lyase-activating enzyme MRSA_S13_13320 Pyruvate formate-lyase-activating enzyme SRR5244880_10840 Pyruvate formate-lyase-activating enzyme SRR5244712_07420 Pyruvate formate-lyase-activating enzyme C1058_01050 Pyruvate formate-lyase-activating enzyme ERR376894_00757 Pyruvate formate-lyase-activating enzyme ERR1715412_01173 Pyruvate formate-lyase-activating enzyme ERR1535380_00763 Pyruvate formate-lyase-activating enzyme ERR237719_00671 Pyruvate formate-lyase-activating enzyme ERR554747_00742 Pyruvate formate-lyase-activating enzyme ERR593830_13880 Pyruvate formate-lyase-activating enzyme SRR5244899_15840 Pyruvate formate-lyase-activating enzyme ERR422959_00732 Pyruvate formate-lyase-activating enzyme SRR5244722_16310 Pyruvate formate-lyase-activating enzyme E396_26820 Pyruvate formate-lyase-activating enzyme CA15_01990 Pyruvate formate-lyase-activating enzyme ERR1535343_00605 Pyruvate formate-lyase-activating enzyme ERR554599_00954 Pyruvate formate-lyase-activating enzyme SRR5244799_17510 Pyruvate formate-lyase-activating enzyme ERR302773_01784 Pyruvate formate-lyase-activating enzyme ERR742992_00680 Pyruvate formate-lyase-activating enzyme 65_669_20770 Pyruvate formate-lyase-activating enzyme CA14_07650 Pyruvate formate-lyase-activating enzyme C2304_06690 Pyruvate formate-lyase-activating enzyme 07_15_12020 Pyruvate formate-lyase-activating enzyme SRR5244798_14790 Pyruvate formate-lyase-activating enzyme SRR1014714_12460 Pyruvate formate-lyase-activating enzyme ERR256877_01524 Pyruvate formate-lyase-activating enzyme ERR554598_00900 Pyruvate formate-lyase-activating enzyme ERR554786_00482 Pyruvate formate-lyase-activating enzyme ERR302841_00896 Pyruvate formate-lyase-activating enzyme C186_26640 Pyruvate formate-lyase-activating enzyme C1667_21420 Pyruvate formate-lyase-activating enzyme ERR1712341_00839 Pyruvate formate-lyase-activating enzyme ERR554582_01204 Pyruvate formate-lyase-activating enzyme CA17_04910 Pyruvate formate-lyase-activating enzyme ERR1535358_01363 Pyruvate formate-lyase-activating enzyme M121_02230 Pyruvate formate-lyase-activating enzyme SRR5244841_11590 Pyruvate formate-lyase-activating enzyme 01_19_11260 Pyruvate formate-lyase-activating enzyme ERR134678_00186 Pyruvate formate-lyase-activating enzyme SRR4195759_13470 Pyruvate formate-lyase-activating enzyme SRR5244782_11180 Pyruvate formate-lyase-activating enzyme E404_16410 Pyruvate formate-lyase-activating enzyme SRR3194890_15490 Pyruvate formate-lyase-activating enzyme ERR256875_01196 Pyruvate formate-lyase-activating enzyme PE001_07340 Pyruvate formate-lyase-activating enzyme SRR5244859_07970 Pyruvate formate-lyase-activating enzyme UV170_05800 Pyruvate formate-lyase-activating enzyme SRR5244783_14970 Pyruvate formate-lyase-activating enzyme SRR4195758_13310 Pyruvate formate-lyase-activating enzyme SRR5244811_12540 Pyruvate formate-lyase-activating enzyme SRR5244721_20450 Pyruvate formate-lyase-activating enzyme M120_02020 Pyruvate formate-lyase-activating enzyme SRR3194889_16670 Pyruvate formate-lyase-activating enzyme ERR554583_00900 Pyruvate formate-lyase-activating enzyme SRR1178244_07370 Pyruvate formate-lyase-activating enzyme C123_08870 Pyruvate formate-lyase-activating enzyme ERR554244_00860 Pyruvate formate-lyase-activating enzyme ERR134838_00393 Pyruvate formate-lyase-activating enzyme SRR5244817_09430 Pyruvate formate-lyase-activating enzyme ERR829988_12440 Pyruvate formate-lyase-activating enzyme ERR249328_01654 Pyruvate formate-lyase-activating enzyme 18-432_00460 Pyruvate formate-lyase-activating enzyme SRR5110367_13190 Pyruvate formate-lyase-activating enzyme MRSA_S26_11930 Pyruvate formate-lyase-activating enzyme ERR1041111_10680 Pyruvate formate-lyase-activating enzyme ERR134820_00812 Pyruvate formate-lyase-activating enzyme C1543_26960 Pyruvate formate-lyase-activating enzyme SRR5244784_07310 Pyruvate formate-lyase-activating enzyme ERR554526_01094 Pyruvate formate-lyase-activating enzyme ERR554574_00743 Pyruvate formate-lyase-activating enzyme CA12_02180 Pyruvate formate-lyase-activating enzyme ERR1535344_00855 Pyruvate formate-lyase-activating enzyme ERR702179_01363 Pyruvate formate-lyase-activating enzyme SRR5244786_12340 Pyruvate formate-lyase-activating enzyme ERR743203_08610 Pyruvate formate-lyase-activating enzyme STV600L_10400 Pyruvate formate-lyase-activating enzyme USA500_02030 Pyruvate formate-lyase-activating enzyme MRSA_S24_11820 Pyruvate formate-lyase-activating enzyme SRR5110365_17750 Pyruvate formate-lyase-activating enzyme C1504_02890 Pyruvate formate-lyase-activating enzyme C1555_12400 Pyruvate formate-lyase-activating enzyme SRR5244792_12840 Pyruvate formate-lyase-activating enzyme ERR137917_00449 Pyruvate formate-lyase-activating enzyme PE009_21490 Pyruvate formate-lyase-activating enzyme RH238_14840 Pyruvate formate-lyase-activating enzyme ERR554530_01252 Pyruvate formate-lyase-activating enzyme ERR1753504_01633 Pyruvate formate-lyase-activating enzyme SRR5244848_13620 Pyruvate formate-lyase-activating enzyme SRR5244819_03780 Pyruvate formate-lyase-activating enzyme C329_05570 Pyruvate formate-lyase-activating enzyme HUV07_11590 Pyruvate formate-lyase-activating enzyme 01_41_14490 Pyruvate formate-lyase-activating enzyme STV073L_18430 Pyruvate formate-lyase-activating enzyme ERR137947_01939 Pyruvate formate-lyase-activating enzyme SRR5244801_16250 Pyruvate formate-lyase-activating enzyme ERR134669_00148 Pyruvate formate-lyase-activating enzyme SRR5244818_10250 Pyruvate formate-lyase-activating enzyme ERR1753505_01426 Pyruvate formate-lyase-activating enzyme ERR1040909_00221 Pyruvate formate-lyase-activating enzyme C2485_26960 Pyruvate formate-lyase-activating enzyme ERR2072360_09740 Pyruvate formate-lyase-activating enzyme SRR4195752_21050 Pyruvate formate-lyase-activating enzyme HUV05_01910 Pyruvate formate-lyase-activating enzyme C1675_10190 Pyruvate formate-lyase-activating enzyme ERR237657_00703 Pyruvate formate-lyase-activating enzyme ERR332190_00467 Pyruvate formate-lyase-activating enzyme SRR5244733_18000 Pyruvate formate-lyase-activating enzyme ERR439277_00732 Pyruvate formate-lyase-activating enzyme BK2561B_17550 Pyruvate formate-lyase-activating enzyme 2m-n_05460 Pyruvate formate-lyase-activating enzyme C1427_06360 Pyruvate formate-lyase-activating enzyme ERR554728_00153 Pyruvate formate-lyase-activating enzyme SRR5244854_06800 Pyruvate formate-lyase-activating enzyme SRR4195754_15250 Pyruvate formate-lyase-activating enzyme HUV03_03360 Pyruvate formate-lyase-activating enzyme ERR554730_01043 Pyruvate formate-lyase-activating enzyme SRR5244734_13430 Pyruvate formate-lyase-activating enzyme ERR554729_01046 Pyruvate formate-lyase-activating enzyme 87-950_00710 Pyruvate formate-lyase-activating enzyme SRR5244921_12570 Pyruvate formate-lyase-activating enzyme ERR743210_08780 Pyruvate formate-lyase-activating enzyme SRR5244795_19930 Pyruvate formate-lyase-activating enzyme ERR1595729_00643 Pyruvate formate-lyase-activating enzyme ERR1723877_01284 Pyruvate formate-lyase-activating enzyme ERR554615_00772 Pyruvate formate-lyase-activating enzyme SRR4195757_10160 Pyruvate formate-lyase-activating enzyme C8879_01930 Pyruvate formate-lyase-activating enzyme ERR554567_01252 Pyruvate formate-lyase-activating enzyme C2701_23490 Pyruvate formate-lyase-activating enzyme SRR5244794_14760 Pyruvate formate-lyase-activating enzyme HUV01_04690 Pyruvate formate-lyase-activating enzyme SRR4195756_10140 Pyruvate formate-lyase-activating enzyme ERR554614_01044 Pyruvate formate-lyase-activating enzyme ERR1595731_00641 Pyruvate formate-lyase-activating enzyme
MLETNKNHATAWQGFKNGRWNRHVDVREFIQLNYTLYEGNDSFLAGPTEATSKLWEQVMQLSKEERERGGMWDMDTKVASTITSHDAGYLDKDLETIVGVQTEKPFKRSMQPFGGIRMAKAACEAYGYELDEETEKIFTDYRKTHNQGVFDAYSREMLNCRKAGVITGLPDAYGRGRIIGDYRRVALYGVDFLMEEKMHDFNTMSTEMSEDVIRLREELSEQYRALKELKELGQKYGFDLSRPAENFKEAVQWLYLAYLAAIKEQNGAAMSLGRTSTFLDIYAERDLKAGVITESEVQEIIDHFIMKLRIVKFARTPDYNELFSGDPTWVTESIGGVGIDGRPLVTKNSFRFLHSLDNLGPAPEPNLTVLWSVRLPDNFKTYCAKMSIKTSSIQYENDDIMRESYGDDYGIACCVSAMTIGKQMQFFGARANLAKTLLYAINGGKDEKSGAQVGPNFEGINSEVLEYDEVFKKFDQMMDWLAGVYINSLNVIHYMHDKYSYERIEMALHDTEIVRTMATGIAGLSVAADSLSAIKYAQVKPIRNEEGLVVDFEIEGDFPKYGNNDDRVDDIAVDLVERFMTKLRSHKTYRDSEHTMSVLTITSNVVYGKKTGNTPDGRKAGEPFAPGANPMHGRDQKGALSSLSSVAKIPYDCCKDGISNTFSIVPKSLGKEPEDQNRNLTSMLDGYAMQCGHHLNINVFNRETLIDAMEHPEEYPQLTIRVSGYAVNFIKLTREQQLDVISRTFHESM	9854	749	Formate acetyltransferase	pflB	27	2	240	7	93.1034	2.83401	0.24166	0.39375	1	99_06 USFL079 USFL078 SRR5244693 SRR5244782 E1470 C8879 SRR5244817 C1555 BK2561B USFL101 CM167 SRR5244691 SRR5244686 01_19 SRR5244689 CA15 SRR5110367 SRR5244921 USFL264 HUV05 SRR497495 99_48 C1410 ERR573128 ERR743109 SA_210	C1768 C1782	ERR731099 SRR4195752 C1407 MRSA_S9 87-950 SRR5244801 ERR234953 C1543 ERR554599 C2403 SRR5244716 SRR5244859 ERR134796 CA12 E396 MRSA_S7 SRR3194889 SRR5244711 MRSA_S14 SRR5244954 ERR554567 C679 ERR702179 SRR4195760 SRR5244733 SRR5244795 SRR5244792 ERR134844 MRSA_S13 ERR1589247 SRR4195757 65_669 ERR256875 ERR1535343 C329 ERR1715399 MRSA_S11 ERR1753505 ERR1597906 ERR554530 ERR1715363 ERR249328 SRR5244867 ERR554598 ERR237716 ERR2072360 C123 C2304 ERR237719 SRR5244811 SRR5110365 SRR5244712 ERR554244 ERR1040909 SRR5244734 MRSA131 PE001 M120 SRR4195758 ERR573168 05_25 SRR5244917 ERR714858 CM94 ERR554747 ERR237668 C1058 ERR1712339 SRR4195756 ERR1715362 SRR5244837 ERR1589255 SRR5244832 MRSA_S15 ERR1535358 SRR5244902 ERR554559 ERR1712341 ERR2072503 ERR554544 SRR5244848 ERR554614 07_15 ERR554729 ERR332190 ERR554582 ERR230349 SRR5244869 SRR5244794 SRR5244799 SRR5244721 SRR5244862 ERR422886 HUV07 RH238 ERR554583 SRR5244783 ERR1595731 2m-n ERR237718 ERR134781 C1762 SRR4195754 UV1151 SRR5244715 ERR234916 ERR1197492 ERR554552 SRR5244899 01_41 UV699 STV600L ERR137331 SRR1178244 ERR134678 SRR5244676 ERR554746 ERR1589254 ERR1535344 SRR5244871 ERR134820 SRR5244828 ERR593830 SRR5244819 ERR1040793 ERR716971 ERR1595729 49-715 ERR1715412 SRR5244951 ERR1753504 C1667 UC334 ERR737279 P210213_110 ERR1589245 ERR554574 ERR230292 ERR302773 SRR5244880 ERR1041111 USA500 V2200 ERR134669 ERR230313 ERR137917 ERR554526 ERR554730 SRR5244841 ERR249311 SRR5244836 UV695 ERR1589252 MRSA_S17 ERR163516 BK2448 SRR5244912 ERR1723877 ERR163470 ERR554786 MRSA_S1 SRR3194890 ERR554728 Col52_A5 SRR5244701 SRR5244945 ERR554558 SRR4195759 MRSA_S26 ERR422946 18-432 SRR5244798 CA17 SRR5244704 CA14 ERR422959 SRR5244839 SRR5244722 ERR2072490 SRR1014714 ERR554356 HUV01 SRR5244947 ERR1589243 MRSA_S24 SRR5244702 C1979 M121 C1504 E404 ERR1535380 SRR5244900 C1440 ERR376894 SRR5244695 ERR256877 C2485 C1396 SRR5244854 ERR137937 ERR134838 ERR743203 ERR1535377 ERR554615 SRR5244784 C1427 ERR1589244 PE009 ERR1040960 ERR237657 STV073L ERR554290 SRR5244786 ERR134842 SRR5244717 ERR1195835 ERR554744 V1859 SRR5244827 ERR742992 ERR137947 ERR439277 UE201 UV170 MRSA_S2 M109 HUV03 SRR4195761 ERR134773 MRSA_S19 SRR5244946 SRR5244818 C2701 ERR302841 ERR829988 ERR743210 ERR554428 C1378 C186	H2 ERR134761 C2191 ERR715146 C1675 ERR137923 ERR134840 PP1259	ERR1040793_00390 Formate acetyltransferase UC334_02850 Formate acetyltransferase SRR5244867_12920 Formate acetyltransferase ERR1589252_00964 Formate acetyltransferase SRR5244836_14130 Formate acetyltransferase SRR5244837_13610 Formate acetyltransferase SRR497495_19990 Formate acetyltransferase USFL101_19460 Formate acetyltransferase C679_10100 Formate acetyltransferase ERR1197492_01420 Formate acetyltransferase Col52_A5_01930 Formate acetyltransferase ERR249311_00929 Formate acetyltransferase V2200_01930 Formate acetyltransferase V2200_02160 Formate acetyltransferase 99_06_26320 Formate acetyltransferase ERR1597906_01420 Formate acetyltransferase SRR5244912_16240 Formate acetyltransferase SRR5244704_14920 Formate acetyltransferase ERR237716_01011 Formate acetyltransferase MRSA_S9_10550 Formate acetyltransferase UV695_02740 Formate acetyltransferase MRSA131_02030 Formate acetyltransferase ERR573168_00069 Formate acetyltransferase C1762_16020 Formate acetyltransferase ERR2072490_04310 Formate acetyltransferase ERR731099_01252 Formate acetyltransferase ERR1195835_01765 Formate acetyltransferase UE201_26620 Formate acetyltransferase SRR5244862_03870 Formate acetyltransferase C1440_16080 Formate acetyltransferase ERR554552_01151 Formate acetyltransferase ERR134796_00641 Formate acetyltransferase ERR737279_01327 Formate acetyltransferase SRR5244832_17570 Formate acetyltransferase SRR5244702_03780 Formate acetyltransferase C1410_05400 Formate acetyltransferase SRR5244686_12220 Formate acetyltransferase SRR5244945_14300 Formate acetyltransferase ERR1715362_01546 Formate acetyltransferase SRR5244917_07720 Formate acetyltransferase SRR5244946_14770 Formate acetyltransferase SRR5244676_14030 Formate acetyltransferase ERR422886_01221 Formate acetyltransferase 99_48_12640 Formate acetyltransferase ERR1589255_01659 Formate acetyltransferase SRR5244701_08490 Formate acetyltransferase ERR234953_00517 Formate acetyltransferase SRR5244828_19530 Formate acetyltransferase SRR4195761_01067 Formate acetyltransferase ERR230349_01132 Formate acetyltransferase ERR1589254_01899 Formate acetyltransferase SRR5244947_13830 Formate acetyltransferase E1470_12830 Formate acetyltransferase UV1151_23610 Formate acetyltransferase MRSA_S19_10460 Formate acetyltransferase ERR1715363_01443 Formate acetyltransferase ERR554290_00978 Formate acetyltransferase ERR163516_00901 Formate acetyltransferase BK2448_13900 Formate acetyltransferase 05_25_06640 Formate acetyltransferase SA_210_15510 Formate acetyltransferase SRR4195760_01457 Formate acetyltransferase ERR573128_00859 Formate acetyltransferase P210213_110_18770 Formate acetyltransferase C1396_01110 Formate acetyltransferase ERR422946_01276 Formate acetyltransferase SRR5244902_06900 Formate acetyltransferase ERR237668_00652 Formate acetyltransferase ERR2072503_06560 Formate acetyltransferase SRR5244689_12310 Formate acetyltransferase ERR134773_00330 Formate acetyltransferase MRSA_S14_13170 Formate acetyltransferase SRR5244715_10230 Formate acetyltransferase C1407_17240 Formate acetyltransferase SRR5244691_01860 Formate acetyltransferase ERR743109_00803 Formate acetyltransferase ERR554544_01300 Formate acetyltransferase MRSA_S15_13640 Formate acetyltransferase ERR714858_01134 Formate acetyltransferase MRSA_S1_11920 Formate acetyltransferase ERR234916_00691 Formate acetyltransferase ERR134842_00200 Formate acetyltransferase ERR134781_01823 Formate acetyltransferase MRSA_S2_12560 Formate acetyltransferase ERR1535377_01144 Formate acetyltransferase C2403_16890 Formate acetyltransferase 49-715_07710 Formate acetyltransferase SRR5244716_12390 Formate acetyltransferase SRR5244900_13210 Formate acetyltransferase SRR5244951_14770 Formate acetyltransferase CM167_18910 Formate acetyltransferase ERR230292_00651 Formate acetyltransferase MRSA_S17_10860 Formate acetyltransferase ERR554428_01089 Formate acetyltransferase C1979_06560 Formate acetyltransferase V1859_07750 Formate acetyltransferase SRR5244693_15930 Formate acetyltransferase ERR1589243_00885 Formate acetyltransferase SRR5244717_14580 Formate acetyltransferase SRR5244827_20410 Formate acetyltransferase M109_07410 Formate acetyltransferase ERR554559_01042 Formate acetyltransferase ERR163470_01055 Formate acetyltransferase USFL079_15380 Formate acetyltransferase MRSA_S11_09700 Formate acetyltransferase USFL264_15260 Formate acetyltransferase SRR5244869_09090 Formate acetyltransferase ERR554744_00468 Formate acetyltransferase SRR5244695_12450 Formate acetyltransferase SRR5244711_12680 Formate acetyltransferase ERR1589245_01990 Formate acetyltransferase SRR5244839_14720 Formate acetyltransferase C1378_11090 Formate acetyltransferase ERR137331_00983 Formate acetyltransferase USFL078_12330 Formate acetyltransferase ERR1715399_01197 Formate acetyltransferase ERR554558_01031 Formate acetyltransferase ERR1712339_00725 Formate acetyltransferase ERR716971_00732 Formate acetyltransferase ERR1040960_08050 Formate acetyltransferase SRR5244871_17900 Formate acetyltransferase UV699_25210 Formate acetyltransferase ERR1589244_01458 Formate acetyltransferase ERR137937_00473 Formate acetyltransferase ERR230313_00719 Formate acetyltransferase ERR554356_00965 Formate acetyltransferase ERR1589247_00798 Formate acetyltransferase SRR5244954_14720 Formate acetyltransferase CM94_00720 Formate acetyltransferase ERR554746_01024 Formate acetyltransferase ERR237718_00589 Formate acetyltransferase ERR134844_00880 Formate acetyltransferase MRSA_S7_09520 Formate acetyltransferase MRSA_S13_13310 Formate acetyltransferase SRR5244880_10850 Formate acetyltransferase SRR5244712_07410 Formate acetyltransferase C1058_01040 Formate acetyltransferase ERR376894_00756 Formate acetyltransferase ERR1715412_01172 Formate acetyltransferase ERR1535380_00762 Formate acetyltransferase ERR237719_00670 Formate acetyltransferase ERR554747_00741 Formate acetyltransferase ERR593830_13890 Formate acetyltransferase SRR5244899_15830 Formate acetyltransferase ERR422959_00733 Formate acetyltransferase SRR5244722_16320 Formate acetyltransferase E396_26830 Formate acetyltransferase CA15_01980 Formate acetyltransferase ERR1535343_00606 Formate acetyltransferase ERR554599_00953 Formate acetyltransferase SRR5244799_17500 Formate acetyltransferase ERR302773_01783 Formate acetyltransferase ERR742992_00690 Formate acetyltransferase 65_669_20780 Formate acetyltransferase CA14_07640 Formate acetyltransferase C2304_06680 Formate acetyltransferase 07_15_12030 Formate acetyltransferase SRR5244798_14780 Formate acetyltransferase SRR1014714_12450 Formate acetyltransferase ERR256877_01523 Formate acetyltransferase ERR554598_00901 Formate acetyltransferase ERR554786_00481 Formate acetyltransferase ERR302841_00897 Formate acetyltransferase C186_26630 Formate acetyltransferase C1667_21410 Formate acetyltransferase ERR1712341_00838 Formate acetyltransferase ERR554582_01205 Formate acetyltransferase CA17_04900 Formate acetyltransferase ERR1535358_01364 Formate acetyltransferase M121_02220 Formate acetyltransferase SRR5244841_11600 Formate acetyltransferase 01_19_11270 Formate acetyltransferase ERR134678_00187 Formate acetyltransferase SRR4195759_13460 Formate acetyltransferase SRR5244782_11170 Formate acetyltransferase E404_16420 Formate acetyltransferase SRR3194890_15500 Formate acetyltransferase ERR256875_01197 Formate acetyltransferase PE001_07330 Formate acetyltransferase SRR5244859_07980 Formate acetyltransferase UV170_05790 Formate acetyltransferase SRR5244783_14980 Formate acetyltransferase SRR4195758_13300 Formate acetyltransferase SRR5244811_12530 Formate acetyltransferase SRR5244721_20460 Formate acetyltransferase M120_02010 Formate acetyltransferase SRR3194889_16660 Formate acetyltransferase ERR554583_00901 Formate acetyltransferase SRR1178244_07380 Formate acetyltransferase C123_08880 Formate acetyltransferase ERR554244_00859 Formate acetyltransferase ERR134838_00392 Formate acetyltransferase SRR5244817_09440 Formate acetyltransferase ERR829988_12450 Formate acetyltransferase ERR249328_01655 Formate acetyltransferase 18-432_00470 Formate acetyltransferase SRR5110367_13200 Formate acetyltransferase MRSA_S26_11940 Formate acetyltransferase ERR1041111_10670 Formate acetyltransferase ERR134820_00811 Formate acetyltransferase C1543_26950 Formate acetyltransferase SRR5244784_07300 Formate acetyltransferase ERR554526_01095 Formate acetyltransferase ERR554574_00742 Formate acetyltransferase CA12_02170 Formate acetyltransferase ERR1535344_00856 Formate acetyltransferase ERR702179_01364 Formate acetyltransferase SRR5244786_12330 Formate acetyltransferase ERR743203_08600 Formate acetyltransferase STV600L_10390 Formate acetyltransferase USA500_02020 Formate acetyltransferase MRSA_S24_11830 Formate acetyltransferase SRR5110365_17760 Formate acetyltransferase C1504_02900 Formate acetyltransferase C1555_12390 Formate acetyltransferase SRR5244792_12850 Formate acetyltransferase ERR137917_00450 Formate acetyltransferase PE009_21500 Formate acetyltransferase RH238_14830 Formate acetyltransferase ERR554530_01253 Formate acetyltransferase ERR1753504_01634 Formate acetyltransferase SRR5244848_13630 Formate acetyltransferase SRR5244819_03770 Formate acetyltransferase C329_05560 Formate acetyltransferase HUV07_11600 Formate acetyltransferase 01_41_14480 Formate acetyltransferase STV073L_18420 Formate acetyltransferase ERR137947_01940 Formate acetyltransferase SRR5244801_16240 Formate acetyltransferase ERR134669_00147 Formate acetyltransferase SRR5244818_10260 Formate acetyltransferase ERR1753505_01425 Formate acetyltransferase ERR1040909_00220 Formate acetyltransferase C2485_26970 Formate acetyltransferase ERR2072360_09750 Formate acetyltransferase SRR4195752_21060 Formate acetyltransferase HUV05_01900 Formate acetyltransferase ERR237657_00704 Formate acetyltransferase ERR332190_00466 Formate acetyltransferase SRR5244733_17990 Formate acetyltransferase ERR439277_00733 Formate acetyltransferase BK2561B_17560 Formate acetyltransferase 2m-n_05470 Formate acetyltransferase C1427_06370 Formate acetyltransferase ERR554728_00152 Formate acetyltransferase SRR5244854_06810 Formate acetyltransferase SRR4195754_15260 Formate acetyltransferase HUV03_03350 Formate acetyltransferase ERR554730_01044 Formate acetyltransferase SRR5244734_13440 Formate acetyltransferase ERR554729_01045 Formate acetyltransferase 87-950_00720 Formate acetyltransferase SRR5244921_12560 Formate acetyltransferase ERR743210_08790 Formate acetyltransferase SRR5244795_19920 Formate acetyltransferase ERR1595729_00644 Formate acetyltransferase ERR1723877_01285 Formate acetyltransferase ERR554615_00773 Formate acetyltransferase SRR4195757_10170 Formate acetyltransferase C8879_01920 Formate acetyltransferase ERR554567_01253 Formate acetyltransferase C2701_23500 Formate acetyltransferase SRR5244794_14770 Formate acetyltransferase HUV01_04680 Formate acetyltransferase SRR4195756_10130 Formate acetyltransferase ERR554614_01045 Formate acetyltransferase ERR1595731_00640 Formate acetyltransferase
MKSKIYILLLFLIFLSACANTRHSESDKNVLTVYSPYQSNLIRPILNEFEKQEHVKIEIKHGSTQVLLSNLHNEDFSERGDVFMGGVLSETIDHPEDFVPYQDTSVTQQLEDYRSNNKYVTSFLLMPTVIVVNSDLQGDIKIRGYQDLLQPILKGKIAYSNPNTTTTGYQHMRAIYSMHHRVSDVHQFQNHAMQLSKTSKVIEDVAKGKYYAGLSYEQDARTWKNKGYPVSIVYPIEGTMLNVDGIALVKNAHPHPKRKKLVQYLTSRSVQQRLVAEFDAKSIRKDVSEQSDQSIENLKNIPLIPKSKLPDIPHHKFLEMIQ	2613	322	putative protein	group_29436	26	3	235	12	89.6552	4.8583	0.199901	0.442553	1	99_06 C1782 SRR5244693 SRR5244782 E1470 C8879 SRR5244817 C1555 BK2561B CM167 SRR5244691 C1768 SRR5244686 01_19 SRR5244689 CA15 SRR5110367 SRR5244921 USFL264 HUV05 SRR497495 99_48 C1410 ERR573128 ERR743109 SA_210	USFL101 USFL078 USFL079	ERR134761 ERR731099 SRR4195752 C1407 MRSA_S9 87-950 SRR5244801 ERR234953 C1543 ERR554599 C2403 SRR5244716 SRR5244859 ERR134796 CA12 E396 MRSA_S7 SRR3194889 SRR5244711 MRSA_S14 SRR5244954 ERR554567 C679 ERR702179 SRR4195760 SRR5244733 SRR5244795 SRR5244792 ERR134844 MRSA_S13 SRR4195757 65_669 ERR256875 ERR1535343 C329 ERR1715399 MRSA_S11 ERR1597906 ERR554530 ERR1715363 ERR249328 SRR5244867 ERR554598 ERR237716 ERR2072360 C123 C2304 ERR237719 SRR5244811 SRR5110365 SRR5244712 ERR554244 ERR1040909 SRR5244734 MRSA131 PE001 M120 SRR4195758 ERR573168 05_25 SRR5244917 ERR714858 CM94 ERR554747 ERR237668 C1058 ERR1712339 SRR4195756 ERR1715362 SRR5244837 ERR1589255 SRR5244832 MRSA_S15 ERR1535358 SRR5244902 ERR554559 ERR1712341 ERR2072503 ERR554544 SRR5244848 ERR554614 07_15 ERR554729 ERR332190 ERR554582 ERR230349 SRR5244869 SRR5244794 SRR5244799 SRR5244721 SRR5244862 ERR422886 HUV07 RH238 ERR554583 SRR5244783 ERR1595731 2m-n ERR237718 ERR134781 C1762 SRR4195754 UV1151 SRR5244715 ERR234916 ERR1197492 ERR554552 SRR5244899 01_41 UV699 STV600L ERR137331 SRR1178244 ERR134678 SRR5244676 ERR554746 ERR1535344 SRR5244871 ERR134820 SRR5244828 ERR593830 SRR5244819 ERR1040793 ERR716971 ERR1595729 49-715 ERR1715412 SRR5244951 C1667 UC334 ERR737279 P210213_110 ERR554574 ERR230292 ERR302773 SRR5244880 ERR1041111 USA500 V2200 ERR134669 ERR230313 ERR137917 ERR554526 ERR554730 SRR5244841 ERR249311 SRR5244836 UV695 MRSA_S17 ERR163516 BK2448 SRR5244912 ERR1723877 ERR163470 ERR554786 MRSA_S1 SRR3194890 ERR554728 Col52_A5 SRR5244701 SRR5244945 ERR554558 SRR4195759 MRSA_S26 ERR422946 18-432 SRR5244798 CA17 SRR5244704 CA14 ERR422959 SRR5244839 SRR5244722 ERR2072490 SRR1014714 ERR554356 HUV01 PP1259 SRR5244947 MRSA_S24 SRR5244702 C1979 M121 C1504 E404 SRR5244900 C1675 C1440 ERR376894 SRR5244695 ERR256877 C2485 C1396 SRR5244854 ERR137937 ERR134838 ERR743203 ERR1535377 ERR554615 SRR5244784 C1427 PE009 ERR1040960 ERR237657 C2191 ERR554290 SRR5244786 STV073L ERR134842 SRR5244717 ERR1195835 ERR554744 V1859 SRR5244827 ERR742992 ERR137947 ERR439277 UE201 UV170 MRSA_S2 M109 HUV03 SRR4195761 ERR134773 MRSA_S19 SRR5244946 SRR5244818 C2701 ERR302841 ERR829988 ERR743210 ERR554428 C1378 C186	ERR1589243 H2 ERR1589254 ERR1535380 ERR1753505 ERR1753504 ERR1589244 ERR715146 ERR1589245 ERR1589247 ERR1589252 ERR137923 ERR134840	ERR1040793_00391 putative protein UC334_02860 putative protein SRR5244867_12930 putative protein SRR5244836_14140 putative protein ERR134761_01158 putative protein SRR5244837_13620 putative protein SRR497495_19980 putative protein C679_10090 putative protein ERR1197492_01419 putative protein Col52_A5_01920 putative protein ERR249311_00928 putative protein V2200_01920 putative protein V2200_02150 putative protein 99_06_26310 putative protein ERR1597906_01419 putative protein SRR5244912_16250 putative protein SRR5244704_14910 putative protein ERR237716_01012 putative protein MRSA_S9_10540 putative protein UV695_02750 putative protein MRSA131_02020 putative protein ERR573168_00070 putative protein C1762_16010 putative protein ERR2072490_04320 putative protein ERR731099_01251 putative protein ERR1195835_01764 putative protein UE201_26610 putative protein SRR5244862_03860 putative protein C1440_09450 putative protein ERR554552_01152 putative protein ERR134796_00642 putative protein ERR737279_01328 putative protein SRR5244832_17560 putative protein SRR5244702_03770 putative protein C1410_05390 putative protein SRR5244686_12230 putative protein SRR5244945_14310 putative protein ERR1715362_01545 putative protein SRR5244917_07710 putative protein SRR5244946_14780 putative protein SRR5244676_14020 putative protein ERR422886_01220 putative protein 99_48_12630 putative protein ERR1589255_01660 putative protein SRR5244701_08480 putative protein ERR234953_00516 putative protein SRR5244828_19540 putative protein SRR4195761_01068 putative protein ERR230349_01133 putative protein SRR5244947_13820 putative protein E1470_25400 putative protein UV1151_23620 putative protein MRSA_S19_10470 putative protein ERR1715363_01444 putative protein ERR554290_00977 putative protein ERR163516_00900 putative protein BK2448_13890 putative protein 05_25_06650 putative protein SA_210_15520 putative protein SRR4195760_01458 putative protein ERR573128_00858 putative protein P210213_110_18780 putative protein C1396_01100 putative protein ERR422946_01275 putative protein SRR5244902_06890 putative protein ERR237668_00653 putative protein ERR2072503_06550 putative protein SRR5244689_12300 putative protein ERR134773_00329 putative protein MRSA_S14_13180 putative protein SRR5244715_10240 putative protein C1407_22740 putative protein SRR5244691_01870 putative protein ERR743109_00802 putative protein ERR554544_01299 putative protein MRSA_S15_13630 putative protein ERR714858_01135 putative protein MRSA_S1_11930 putative protein ERR234916_00690 putative protein ERR134842_00201 putative protein ERR134781_01822 putative protein MRSA_S2_12550 putative protein ERR1535377_01143 putative protein C2403_16880 putative protein 49-715_07700 putative protein SRR5244716_12380 putative protein SRR5244900_13200 putative protein SRR5244951_14780 putative protein CM167_18900 putative protein ERR230292_00652 putative protein MRSA_S17_10870 putative protein ERR554428_01088 putative protein C1979_06570 putative protein V1859_07740 putative protein PP1259_06200 putative protein SRR5244693_15920 putative protein SRR5244717_14590 putative protein SRR5244827_20400 putative protein M109_07400 putative protein ERR554559_01043 putative protein ERR163470_01056 putative protein MRSA_S11_09710 putative protein USFL264_15250 putative protein SRR5244869_09080 putative protein ERR554744_00467 putative protein SRR5244695_12440 putative protein SRR5244711_12690 putative protein SRR5244839_14710 putative protein C1378_11100 putative protein ERR137331_00984 putative protein ERR1715399_01196 putative protein C1782_26170 putative protein ERR554558_01030 putative protein ERR1712339_00724 putative protein ERR716971_00733 putative protein ERR1040960_08040 putative protein C2191_23400 putative protein C1768_21140 putative protein SRR5244871_17910 putative protein UV699_25200 putative protein ERR137937_00922 putative protein ERR230313_00720 putative protein ERR554356_00966 putative protein SRR5244954_14710 putative protein CM94_00730 putative protein ERR554746_01025 putative protein ERR237718_00588 putative protein ERR134844_00879 putative protein MRSA_S7_09530 putative protein MRSA_S13_13300 putative protein SRR5244880_10860 putative protein SRR5244712_07400 putative protein C1058_01030 putative protein ERR376894_00755 putative protein ERR1715412_01171 putative protein ERR237719_00669 putative protein ERR554747_00740 putative protein ERR593830_13900 putative protein SRR5244899_15820 putative protein ERR422959_00734 putative protein SRR5244722_16330 putative protein E396_26840 putative protein CA15_01970 putative protein ERR1535343_00607 putative protein ERR554599_00952 putative protein SRR5244799_17490 putative protein ERR302773_01782 putative protein ERR742992_00700 putative protein 65_669_20790 putative protein CA14_07630 putative protein C2304_06670 putative protein 07_15_12040 putative protein SRR5244798_14770 putative protein SRR1014714_12440 putative protein ERR256877_01522 putative protein ERR554598_00902 putative protein ERR554786_00480 putative protein ERR302841_00898 putative protein C186_00300 putative protein C1667_21400 putative protein ERR1712341_00837 putative protein ERR554582_01206 putative protein CA17_04890 putative protein ERR1535358_01365 putative protein M121_02210 putative protein SRR5244841_11610 putative protein 01_19_11280 putative protein ERR134678_00188 putative protein SRR4195759_13450 putative protein SRR5244782_11160 putative protein E404_16430 putative protein SRR3194890_15510 putative protein ERR256875_01198 putative protein PE001_07320 putative protein SRR5244859_07990 putative protein UV170_05780 putative protein SRR5244783_14990 putative protein SRR4195758_13290 putative protein SRR5244811_12520 putative protein SRR5244721_20470 putative protein M120_02000 putative protein SRR3194889_16650 putative protein ERR554583_00902 putative protein SRR1178244_07390 putative protein C123_08890 putative protein ERR554244_00858 putative protein ERR134838_00391 putative protein SRR5244817_09450 putative protein ERR829988_12460 putative protein ERR249328_01656 putative protein 18-432_00480 putative protein SRR5110367_13210 putative protein MRSA_S26_11950 putative protein ERR1041111_10660 putative protein ERR134820_00810 putative protein C1543_26940 putative protein SRR5244784_07290 putative protein ERR554526_01096 putative protein ERR554574_00741 putative protein CA12_02160 putative protein ERR1535344_00857 putative protein ERR702179_01365 putative protein SRR5244786_12320 putative protein ERR743203_08590 putative protein STV600L_10380 putative protein USA500_02010 putative protein MRSA_S24_11840 putative protein SRR5110365_17770 putative protein C1504_02910 putative protein C1555_12380 putative protein SRR5244792_12860 putative protein ERR137917_00451 putative protein PE009_21510 putative protein RH238_14820 putative protein ERR554530_01254 putative protein SRR5244848_13640 putative protein SRR5244819_03760 putative protein C329_05550 putative protein HUV07_11610 putative protein 01_41_14470 putative protein STV073L_18410 putative protein ERR137947_01941 putative protein SRR5244801_16230 putative protein ERR134669_00146 putative protein SRR5244818_10270 putative protein ERR1040909_00219 putative protein C2485_26980 putative protein ERR2072360_09760 putative protein SRR4195752_21070 putative protein HUV05_01890 putative protein C1675_19270 putative protein ERR237657_00705 putative protein ERR332190_00465 putative protein SRR5244733_17980 putative protein ERR439277_00734 putative protein BK2561B_17570 putative protein 2m-n_05480 putative protein C1427_06380 putative protein ERR554728_00151 putative protein SRR5244854_06820 putative protein SRR4195754_15270 putative protein HUV03_03340 putative protein ERR554730_01045 putative protein SRR5244734_13450 putative protein ERR554729_01044 putative protein 87-950_00730 putative protein SRR5244921_12550 putative protein ERR743210_08800 putative protein SRR5244795_19910 putative protein ERR1595729_00645 putative protein ERR1723877_01286 putative protein ERR554615_00774 putative protein SRR4195757_10180 putative protein C8879_01910 putative protein ERR554567_01254 putative protein C2701_23510 putative protein SRR5244794_14780 putative protein HUV01_04670 putative protein SRR4195756_10120 putative protein ERR554614_01046 putative protein ERR1595731_00639 putative protein
MTAYKPYRHQLRRSLFASTIFPVFLVIIIGLVSFYAIYIWIEHRTIHQHVDESQSSLHHTEKQIQTFITQHNNSFQELDLTNHHDVTATKRELLKLIHQQPATLYYELSGPNQFITNNYEHLNTKNMYLFSTHQLKFKNSTYMLKIYMANTPRLSEIKKDNRQFALIVDQYDNILYANDDRFTIGEKYRPQQFGFMNESVKLNHADHRLIIYKDIHENIEDGITLLIVMAVVLVLLVIFGFISADNMAKRQTKDIETIIQKIYYAKNRHLGTYTPLKNNSELEEINNYIYDLFESNEQLIHSIEHTERRLRDIQLKEIERQFQPHFLFNTMQTIQYLITLSPKLAQTVVQQLSQMLRYSLRTNSHTVELNEELNYIEQYVAIQNIRFDDMIKLHIESSEEARHQTIGKMMLQPLIENAIKHGRDTESLDITIRLTLARQNLHVLVCDNGIGMSSSRLQYVRQSLNNDVFDTKHLGLNHLHNKAMIQYGSHARLHIFSKRNQGTLICYKIPLSRGNVDV	2497	518	putative sensor-like histidine kinase	group_15111	28	1	236	11	96.5517	4.45344	1	1.30508	1	99_06 USFL079 USFL078 C1782 SRR5244693 SRR5244782 E1470 C8879 SRR5244817 BK2561B USFL101 CM167 SRR5244691 C1768 SRR5244686 01_19 SRR5244689 CA15 SRR5110367 SRR5244921 USFL264 HUV05 SRR497495 99_48 C1410 ERR573128 ERR743109 SA_210	C1555	ERR731099 SRR4195752 C1407 MRSA_S9 87-950 SRR5244801 ERR234953 C1543 ERR554599 C2403 SRR5244716 SRR5244859 ERR134796 CA12 E396 MRSA_S7 SRR3194889 SRR5244711 SRR5244954 ERR554567 C679 ERR702179 SRR4195760 SRR5244733 SRR5244795 SRR5244792 ERR134844 MRSA_S13 ERR1589247 SRR4195757 65_669 ERR256875 ERR1535343 C329 ERR1715399 MRSA_S11 ERR1753505 ERR1597906 ERR554530 ERR1715363 ERR249328 SRR5244867 ERR554598 ERR237716 ERR2072360 C123 C2304 ERR237719 SRR5244811 SRR5110365 SRR5244712 ERR554244 ERR1040909 SRR5244734 MRSA131 PE001 M120 SRR4195758 ERR573168 05_25 SRR5244917 ERR714858 CM94 ERR554747 ERR237668 C1058 ERR1712339 SRR4195756 ERR1715362 SRR5244837 ERR1589255 SRR5244832 MRSA_S15 ERR1535358 SRR5244902 ERR554559 ERR1712341 ERR2072503 ERR554544 SRR5244848 ERR554614 07_15 ERR554729 ERR332190 ERR554582 ERR230349 SRR5244869 SRR5244794 SRR5244799 SRR5244721 SRR5244862 ERR422886 HUV07 RH238 ERR554583 SRR5244783 2m-n ERR1595731 ERR237718 ERR134781 C1762 SRR4195754 UV1151 SRR5244715 ERR234916 ERR1197492 ERR554552 SRR5244899 01_41 UV699 STV600L ERR137331 SRR1178244 ERR134678 SRR5244676 ERR554746 ERR1589254 ERR1535344 SRR5244871 ERR134820 SRR5244828 ERR593830 SRR5244819 ERR1040793 ERR716971 ERR1595729 49-715 ERR1715412 SRR5244951 ERR1753504 C1667 UC334 ERR737279 P210213_110 ERR1589245 ERR554574 ERR230292 ERR302773 SRR5244880 ERR1041111 USA500 V2200 ERR134669 ERR230313 ERR137917 ERR554526 ERR554730 SRR5244841 ERR249311 SRR5244836 UV695 MRSA_S17 ERR163516 BK2448 SRR5244912 ERR1723877 ERR163470 ERR554786 SRR3194890 ERR554728 Col52_A5 SRR5244701 SRR5244945 ERR554558 SRR4195759 MRSA_S26 ERR422946 18-432 SRR5244798 CA17 SRR5244704 CA14 ERR422959 SRR5244839 SRR5244722 ERR2072490 SRR1014714 ERR554356 HUV01 PP1259 SRR5244947 MRSA_S24 SRR5244702 C1979 M121 C1504 E404 SRR5244900 C1675 C1440 ERR376894 SRR5244695 ERR256877 C2485 C1396 SRR5244854 ERR134838 ERR743203 ERR1535377 ERR554615 SRR5244784 C1427 ERR1589244 PE009 ERR1040960 ERR237657 C2191 ERR554290 SRR5244786 STV073L ERR134842 SRR5244717 ERR1195835 ERR554744 V1859 SRR5244827 ERR742992 ERR137947 ERR439277 UE201 UV170 M109 HUV03 SRR4195761 ERR134773 MRSA_S19 SRR5244946 SRR5244818 C2701 ERR302841 ERR829988 ERR743210 ERR554428 C1378 C186	ERR1589243 H2 ERR134761 MRSA_S1 ERR1535380 MRSA_S14 ERR137937 ERR715146 MRSA_S2 ERR1589252 ERR137923 ERR134840	ERR1040793_00392 putative sensor-like histidine kinase UC334_02870 putative sensor-like histidine kinase SRR5244867_12940 putative sensor-like histidine kinase SRR5244836_14150 putative sensor-like histidine kinase SRR5244837_13630 putative sensor-like histidine kinase SRR497495_19970 putative sensor-like histidine kinase USFL101_19480 putative sensor-like histidine kinase C679_10080 putative sensor-like histidine kinase ERR1197492_01418 putative sensor-like histidine kinase Col52_A5_01910 putative sensor-like histidine kinase ERR249311_00927 putative sensor-like histidine kinase V2200_01910 putative sensor-like histidine kinase V2200_02140 putative sensor-like histidine kinase 99_06_26300 putative sensor-like histidine kinase ERR1597906_01418 putative sensor-like histidine kinase SRR5244912_16260 putative sensor-like histidine kinase SRR5244704_14900 putative sensor-like histidine kinase ERR237716_01013 putative sensor-like histidine kinase MRSA_S9_10530 putative sensor-like histidine kinase UV695_02760 putative sensor-like histidine kinase MRSA131_02010 putative sensor-like histidine kinase ERR573168_00071 putative sensor-like histidine kinase C1762_16000 putative sensor-like histidine kinase ERR2072490_04330 putative sensor-like histidine kinase ERR731099_01250 putative sensor-like histidine kinase ERR1195835_01763 putative sensor-like histidine kinase UE201_26600 putative sensor-like histidine kinase SRR5244862_03850 putative sensor-like histidine kinase C1440_09440 putative sensor-like histidine kinase ERR554552_01153 putative sensor-like histidine kinase ERR134796_00643 putative sensor-like histidine kinase ERR737279_01329 putative sensor-like histidine kinase SRR5244832_17550 putative sensor-like histidine kinase SRR5244702_03760 putative sensor-like histidine kinase C1410_05380 putative sensor-like histidine kinase SRR5244686_12240 putative sensor-like histidine kinase SRR5244945_14320 putative sensor-like histidine kinase ERR1715362_01544 putative sensor-like histidine kinase SRR5244917_07700 putative sensor-like histidine kinase SRR5244946_14790 putative sensor-like histidine kinase SRR5244676_14010 putative sensor-like histidine kinase ERR422886_01219 putative sensor-like histidine kinase 99_48_12620 putative sensor-like histidine kinase ERR1589255_01661 putative sensor-like histidine kinase SRR5244701_08470 putative sensor-like histidine kinase ERR234953_00515 putative sensor-like histidine kinase SRR5244828_19550 putative sensor-like histidine kinase SRR4195761_01069 putative sensor-like histidine kinase ERR230349_01134 putative sensor-like histidine kinase ERR1589254_01901 putative sensor-like histidine kinase SRR5244947_13810 putative sensor-like histidine kinase E1470_25410 putative sensor-like histidine kinase UV1151_23630 putative sensor-like histidine kinase MRSA_S19_10480 putative sensor-like histidine kinase ERR1715363_01445 putative sensor-like histidine kinase ERR554290_00976 putative sensor-like histidine kinase ERR163516_00899 putative sensor-like histidine kinase BK2448_13880 putative sensor-like histidine kinase 05_25_06660 putative sensor-like histidine kinase SA_210_15530 putative sensor-like histidine kinase SRR4195760_01459 putative sensor-like histidine kinase ERR573128_00857 putative sensor-like histidine kinase P210213_110_18790 putative sensor-like histidine kinase C1396_01090 putative sensor-like histidine kinase ERR422946_01274 putative sensor-like histidine kinase SRR5244902_06880 putative sensor-like histidine kinase ERR237668_00654 putative sensor-like histidine kinase ERR2072503_06540 putative sensor-like histidine kinase SRR5244689_12290 putative sensor-like histidine kinase ERR134773_00328 putative sensor-like histidine kinase SRR5244715_10250 putative sensor-like histidine kinase C1407_22750 putative sensor-like histidine kinase SRR5244691_01880 putative sensor-like histidine kinase ERR743109_00801 putative sensor-like histidine kinase ERR554544_01298 putative sensor-like histidine kinase MRSA_S15_13620 putative sensor-like histidine kinase ERR714858_01136 putative sensor-like histidine kinase ERR234916_00689 putative sensor-like histidine kinase ERR134842_00202 putative sensor-like histidine kinase ERR134781_01821 putative sensor-like histidine kinase ERR1535377_01142 putative sensor-like histidine kinase C2403_16870 putative sensor-like histidine kinase 49-715_07690 putative sensor-like histidine kinase SRR5244716_12370 putative sensor-like histidine kinase SRR5244900_13190 putative sensor-like histidine kinase SRR5244951_14790 putative sensor-like histidine kinase CM167_18890 putative sensor-like histidine kinase ERR230292_00653 putative sensor-like histidine kinase MRSA_S17_10880 putative sensor-like histidine kinase ERR554428_01087 putative sensor-like histidine kinase C1979_06580 putative sensor-like histidine kinase V1859_07730 putative sensor-like histidine kinase PP1259_06210 putative sensor-like histidine kinase SRR5244693_15910 putative sensor-like histidine kinase SRR5244717_14600 putative sensor-like histidine kinase SRR5244827_20390 putative sensor-like histidine kinase M109_07390 putative sensor-like histidine kinase ERR554559_01044 putative sensor-like histidine kinase ERR163470_01057 putative sensor-like histidine kinase USFL079_15360 putative sensor-like histidine kinase MRSA_S11_09720 putative sensor-like histidine kinase USFL264_15240 putative sensor-like histidine kinase SRR5244869_09070 putative sensor-like histidine kinase ERR554744_00466 putative sensor-like histidine kinase SRR5244695_12430 putative sensor-like histidine kinase SRR5244711_12700 putative sensor-like histidine kinase ERR1589245_01992 putative sensor-like histidine kinase SRR5244839_14700 putative sensor-like histidine kinase C1378_11110 putative sensor-like histidine kinase ERR137331_00985 putative sensor-like histidine kinase USFL078_12310 putative sensor-like histidine kinase ERR1715399_01195 putative sensor-like histidine kinase C1782_26180 putative sensor-like histidine kinase ERR554558_01029 putative sensor-like histidine kinase ERR1712339_00723 putative sensor-like histidine kinase ERR716971_00734 putative sensor-like histidine kinase ERR1040960_08030 putative sensor-like histidine kinase C2191_23390 putative sensor-like histidine kinase C1768_21130 putative sensor-like histidine kinase SRR5244871_17920 putative sensor-like histidine kinase UV699_25190 putative sensor-like histidine kinase ERR1589244_01456 putative sensor-like histidine kinase ERR230313_00721 putative sensor-like histidine kinase ERR554356_00967 putative sensor-like histidine kinase ERR1589247_00800 putative sensor-like histidine kinase SRR5244954_14700 putative sensor-like histidine kinase CM94_00740 putative sensor-like histidine kinase ERR554746_01026 putative sensor-like histidine kinase ERR237718_00587 putative sensor-like histidine kinase ERR134844_00878 putative sensor-like histidine kinase MRSA_S7_09540 putative sensor-like histidine kinase MRSA_S13_13290 putative sensor-like histidine kinase SRR5244880_10870 putative sensor-like histidine kinase SRR5244712_07390 putative sensor-like histidine kinase C1058_01020 putative sensor-like histidine kinase ERR376894_00754 putative sensor-like histidine kinase ERR1715412_01170 putative sensor-like histidine kinase ERR237719_00668 putative sensor-like histidine kinase ERR554747_00739 putative sensor-like histidine kinase ERR593830_13910 putative sensor-like histidine kinase SRR5244899_15810 putative sensor-like histidine kinase ERR422959_00735 putative sensor-like histidine kinase SRR5244722_16340 putative sensor-like histidine kinase E396_26850 putative sensor-like histidine kinase CA15_01960 putative sensor-like histidine kinase ERR1535343_00608 putative sensor-like histidine kinase ERR554599_00951 putative sensor-like histidine kinase SRR5244799_17480 putative sensor-like histidine kinase ERR302773_01781 putative sensor-like histidine kinase ERR742992_00710 putative sensor-like histidine kinase 65_669_20800 putative sensor-like histidine kinase CA14_07620 putative sensor-like histidine kinase C2304_06660 putative sensor-like histidine kinase 07_15_12050 putative sensor-like histidine kinase SRR5244798_14760 putative sensor-like histidine kinase SRR1014714_12430 putative sensor-like histidine kinase ERR256877_01521 putative sensor-like histidine kinase ERR554598_00903 putative sensor-like histidine kinase ERR554786_00479 putative sensor-like histidine kinase ERR302841_00899 putative sensor-like histidine kinase C186_00310 putative sensor-like histidine kinase C1667_21390 putative sensor-like histidine kinase ERR1712341_00836 putative sensor-like histidine kinase ERR554582_01207 putative sensor-like histidine kinase CA17_04880 putative sensor-like histidine kinase ERR1535358_01366 putative sensor-like histidine kinase M121_02200 putative sensor-like histidine kinase SRR5244841_11620 putative sensor-like histidine kinase 01_19_11290 putative sensor-like histidine kinase ERR134678_00189 putative sensor-like histidine kinase SRR4195759_13440 putative sensor-like histidine kinase SRR5244782_11150 putative sensor-like histidine kinase E404_16440 putative sensor-like histidine kinase SRR3194890_15520 putative sensor-like histidine kinase ERR256875_01199 putative sensor-like histidine kinase PE001_07310 putative sensor-like histidine kinase SRR5244859_08000 putative sensor-like histidine kinase UV170_05770 putative sensor-like histidine kinase SRR5244783_15000 putative sensor-like histidine kinase SRR4195758_13280 putative sensor-like histidine kinase SRR5244811_12510 putative sensor-like histidine kinase SRR5244721_20480 putative sensor-like histidine kinase M120_01990 putative sensor-like histidine kinase SRR3194889_16640 putative sensor-like histidine kinase ERR554583_00903 putative sensor-like histidine kinase SRR1178244_07400 putative sensor-like histidine kinase C123_08900 putative sensor-like histidine kinase ERR554244_00857 putative sensor-like histidine kinase ERR134838_00390 putative sensor-like histidine kinase SRR5244817_09460 putative sensor-like histidine kinase ERR829988_12470 putative sensor-like histidine kinase ERR249328_01657 putative sensor-like histidine kinase 18-432_00490 putative sensor-like histidine kinase SRR5110367_13220 putative sensor-like histidine kinase MRSA_S26_11960 putative sensor-like histidine kinase ERR1041111_10650 putative sensor-like histidine kinase ERR134820_00809 putative sensor-like histidine kinase C1543_26930 putative sensor-like histidine kinase SRR5244784_07280 putative sensor-like histidine kinase ERR554526_01097 putative sensor-like histidine kinase ERR554574_00740 putative sensor-like histidine kinase CA12_02150 putative sensor-like histidine kinase ERR1535344_00858 putative sensor-like histidine kinase ERR702179_01366 putative sensor-like histidine kinase SRR5244786_12310 putative sensor-like histidine kinase ERR743203_08580 putative sensor-like histidine kinase STV600L_10370 putative sensor-like histidine kinase USA500_02000 putative sensor-like histidine kinase MRSA_S24_11850 putative sensor-like histidine kinase SRR5110365_17780 putative sensor-like histidine kinase C1504_02920 putative sensor-like histidine kinase SRR5244792_12870 putative sensor-like histidine kinase ERR137917_00452 putative sensor-like histidine kinase PE009_21520 putative sensor-like histidine kinase RH238_14810 putative sensor-like histidine kinase ERR554530_01255 putative sensor-like histidine kinase ERR1753504_01636 putative sensor-like histidine kinase SRR5244848_13650 putative sensor-like histidine kinase SRR5244819_03750 putative sensor-like histidine kinase C329_05540 putative sensor-like histidine kinase HUV07_11620 putative sensor-like histidine kinase 01_41_14460 putative sensor-like histidine kinase STV073L_18400 putative sensor-like histidine kinase ERR137947_01942 putative sensor-like histidine kinase SRR5244801_16220 putative sensor-like histidine kinase ERR134669_00145 putative sensor-like histidine kinase SRR5244818_10280 putative sensor-like histidine kinase ERR1753505_01423 putative sensor-like histidine kinase ERR1040909_00218 putative sensor-like histidine kinase C2485_26990 putative sensor-like histidine kinase ERR2072360_09770 putative sensor-like histidine kinase SRR4195752_21080 putative sensor-like histidine kinase HUV05_01880 putative sensor-like histidine kinase C1675_19260 putative sensor-like histidine kinase ERR237657_00706 putative sensor-like histidine kinase ERR332190_00464 putative sensor-like histidine kinase SRR5244733_17970 putative sensor-like histidine kinase ERR439277_00735 putative sensor-like histidine kinase BK2561B_17580 putative sensor-like histidine kinase 2m-n_05490 putative sensor-like histidine kinase C1427_06390 putative sensor-like histidine kinase ERR554728_00150 putative sensor-like histidine kinase SRR5244854_06830 putative sensor-like histidine kinase SRR4195754_15280 putative sensor-like histidine kinase HUV03_03330 putative sensor-like histidine kinase ERR554730_01046 putative sensor-like histidine kinase SRR5244734_13460 putative sensor-like histidine kinase ERR554729_01043 putative sensor-like histidine kinase 87-950_00740 putative sensor-like histidine kinase SRR5244921_12540 putative sensor-like histidine kinase ERR743210_08810 putative sensor-like histidine kinase SRR5244795_19900 putative sensor-like histidine kinase ERR1595729_00646 putative sensor-like histidine kinase ERR1723877_01287 putative sensor-like histidine kinase ERR554615_00775 putative sensor-like histidine kinase SRR4195757_10190 putative sensor-like histidine kinase C8879_01900 putative sensor-like histidine kinase ERR554567_01255 putative sensor-like histidine kinase C2701_23520 putative sensor-like histidine kinase SRR5244794_14790 putative sensor-like histidine kinase HUV01_04660 putative sensor-like histidine kinase SRR4195756_10110 putative sensor-like histidine kinase ERR554614_01047 putative sensor-like histidine kinase ERR1595731_00638 putative sensor-like histidine kinase
MFKVVICDDERIIREGLKQIIPWGDYHFNTIYTAKDGVEALSLIQQHQPELVITDIRMPRKNGVDLLNDIAHLDCNVIILSSYDDFEYMKAGIQHHVLDYLLKPVDHAQLEVILGRLVRTLLEQQSQNGRSLASCHDAFQPLLKVEYDDYYVNQIVDQIKQSYQTKVTVSDLIQHIDVSESYAMRTFKDHVGITIVDYLNRYRILQSLQLLDRHYKHYEIADKVGFSEYKMFSYHFKKYLQMSPSDYCKQAK	4784	252	putative response regulatory protein	group_26118	29	0	245	2	100	0.809717	1	inf	1	99_06 USFL079 USFL078 C1782 SRR5244693 SRR5244782 E1470 C8879 SRR5244817 C1555 BK2561B USFL101 CM167 SRR5244691 C1768 SRR5244686 01_19 SRR5244689 CA15 SRR5110367 SRR5244921 USFL264 HUV05 SRR497495 99_48 C1410 ERR573128 ERR743109 SA_210		ERR134761 ERR731099 SRR4195752 C1407 MRSA_S9 87-950 SRR5244801 ERR234953 C1543 ERR554599 C2403 SRR5244716 SRR5244859 ERR134796 CA12 E396 MRSA_S7 SRR3194889 SRR5244711 MRSA_S14 SRR5244954 ERR554567 C679 ERR702179 SRR4195760 SRR5244733 SRR5244795 SRR5244792 ERR134844 MRSA_S13 ERR1589247 SRR4195757 65_669 ERR256875 ERR1535343 C329 ERR1715399 MRSA_S11 ERR1753505 ERR1597906 ERR554530 ERR1715363 ERR249328 SRR5244867 ERR554598 ERR237716 ERR2072360 C123 C2304 ERR237719 SRR5244811 SRR5110365 SRR5244712 ERR554244 ERR1040909 SRR5244734 ERR137923 MRSA131 PE001 M120 SRR4195758 ERR573168 05_25 SRR5244917 ERR714858 CM94 ERR554747 ERR237668 C1058 ERR1712339 SRR4195756 ERR1715362 SRR5244837 ERR1589255 SRR5244832 MRSA_S15 ERR1535358 SRR5244902 ERR554559 ERR1712341 ERR2072503 ERR554544 SRR5244848 ERR554614 07_15 ERR554729 ERR332190 ERR554582 ERR230349 SRR5244869 SRR5244794 SRR5244799 SRR5244721 SRR5244862 ERR422886 HUV07 RH238 ERR554583 SRR5244783 ERR1595731 2m-n ERR237718 ERR134781 C1762 SRR4195754 UV1151 SRR5244715 ERR234916 ERR1197492 ERR554552 SRR5244899 01_41 UV699 STV600L ERR137331 SRR1178244 ERR134678 SRR5244676 ERR554746 ERR1589254 ERR1535344 SRR5244871 ERR134820 SRR5244828 ERR593830 SRR5244819 ERR1040793 ERR716971 ERR1595729 49-715 ERR1715412 SRR5244951 ERR1753504 C1667 UC334 ERR737279 P210213_110 ERR1589245 ERR554574 ERR230292 ERR302773 SRR5244880 ERR1041111 USA500 V2200 ERR134669 ERR230313 ERR137917 ERR554526 ERR554730 SRR5244841 ERR249311 SRR5244836 UV695 ERR1589252 MRSA_S17 ERR163516 BK2448 SRR5244912 ERR1723877 ERR163470 ERR554786 MRSA_S1 SRR3194890 ERR554728 Col52_A5 SRR5244701 SRR5244945 ERR554558 SRR4195759 MRSA_S26 ERR422946 18-432 SRR5244798 CA17 SRR5244704 CA14 ERR422959 SRR5244839 SRR5244722 ERR2072490 SRR1014714 ERR554356 HUV01 PP1259 SRR5244947 ERR1589243 MRSA_S24 SRR5244702 C1979 M121 C1504 E404 ERR1535380 SRR5244900 C1675 C1440 ERR376894 SRR5244695 ERR256877 C2485 C1396 SRR5244854 ERR137937 ERR134838 ERR743203 ERR1535377 ERR554615 SRR5244784 C1427 ERR1589244 PE009 ERR1040960 ERR237657 C2191 ERR554290 SRR5244786 STV073L ERR134842 SRR5244717 ERR1195835 ERR554744 V1859 SRR5244827 ERR742992 ERR137947 ERR439277 UE201 UV170 MRSA_S2 M109 HUV03 SRR4195761 ERR134773 MRSA_S19 SRR5244946 SRR5244818 C2701 ERR302841 ERR829988 ERR743210 ERR554428 C1378 C186	ERR715146 H2 ERR134840	ERR1040793_00393 putative response regulatory protein UC334_02880 putative response regulatory protein SRR5244867_12950 putative response regulatory protein ERR1589252_00967 putative response regulatory protein SRR5244836_14160 putative response regulatory protein ERR134761_00519 putative response regulatory protein SRR5244837_13640 putative response regulatory protein SRR497495_19960 putative response regulatory protein USFL101_19490 putative response regulatory protein C679_10070 putative response regulatory protein ERR1197492_01417 putative response regulatory protein Col52_A5_01900 putative response regulatory protein ERR249311_00926 putative response regulatory protein V2200_01900 putative response regulatory protein V2200_02130 putative response regulatory protein 99_06_26290 putative response regulatory protein ERR1597906_01417 putative response regulatory protein SRR5244912_16270 putative response regulatory protein SRR5244704_14890 putative response regulatory protein ERR137923_00131 putative response regulatory protein ERR237716_01014 putative response regulatory protein MRSA_S9_10520 putative response regulatory protein UV695_02770 putative response regulatory protein MRSA131_02000 putative response regulatory protein ERR573168_00072 putative response regulatory protein C1762_15990 putative response regulatory protein ERR2072490_04340 putative response regulatory protein ERR731099_01249 putative response regulatory protein ERR1195835_01762 putative response regulatory protein UE201_26590 putative response regulatory protein SRR5244862_03840 putative response regulatory protein C1440_09430 putative response regulatory protein ERR554552_01154 putative response regulatory protein ERR134796_00644 putative response regulatory protein ERR737279_01330 putative response regulatory protein SRR5244832_17540 putative response regulatory protein SRR5244702_03750 putative response regulatory protein C1410_05370 putative response regulatory protein SRR5244686_12250 putative response regulatory protein SRR5244945_14330 putative response regulatory protein ERR1715362_01543 putative response regulatory protein SRR5244917_07690 putative response regulatory protein SRR5244946_14800 putative response regulatory protein SRR5244676_14000 putative response regulatory protein ERR422886_01218 putative response regulatory protein 99_48_12610 putative response regulatory protein ERR1589255_01662 putative response regulatory protein SRR5244701_08460 putative response regulatory protein ERR234953_00514 putative response regulatory protein SRR5244828_19560 putative response regulatory protein SRR4195761_01070 putative response regulatory protein ERR230349_01135 putative response regulatory protein ERR1589254_01902 putative response regulatory protein SRR5244947_13800 putative response regulatory protein E1470_25420 putative response regulatory protein UV1151_23640 putative response regulatory protein MRSA_S19_10490 putative response regulatory protein ERR1715363_01446 putative response regulatory protein ERR554290_00975 putative response regulatory protein ERR163516_00898 putative response regulatory protein BK2448_13870 putative response regulatory protein 05_25_06670 putative response regulatory protein SA_210_15540 putative response regulatory protein SRR4195760_01460 putative response regulatory protein ERR573128_00856 putative response regulatory protein P210213_110_18800 putative response regulatory protein C1396_01080 putative response regulatory protein ERR422946_01273 putative response regulatory protein SRR5244902_06870 putative response regulatory protein ERR237668_00655 putative response regulatory protein ERR2072503_06530 putative response regulatory protein SRR5244689_12280 putative response regulatory protein ERR134773_00327 putative response regulatory protein MRSA_S14_13200 putative response regulatory protein SRR5244715_10260 putative response regulatory protein C1407_22760 putative response regulatory protein SRR5244691_01890 putative response regulatory protein ERR743109_00800 putative response regulatory protein ERR554544_01297 putative response regulatory protein MRSA_S15_13610 putative response regulatory protein ERR714858_01137 putative response regulatory protein MRSA_S1_11950 putative response regulatory protein ERR234916_00688 putative response regulatory protein ERR134842_00203 putative response regulatory protein ERR134781_01820 putative response regulatory protein MRSA_S2_12530 putative response regulatory protein ERR1535377_01141 putative response regulatory protein C2403_16860 putative response regulatory protein 49-715_07680 putative response regulatory protein SRR5244716_12360 putative response regulatory protein SRR5244900_13180 putative response regulatory protein SRR5244951_14800 putative response regulatory protein CM167_18880 putative response regulatory protein ERR230292_00654 putative response regulatory protein MRSA_S17_10890 putative response regulatory protein ERR554428_01086 putative response regulatory protein C1979_06590 putative response regulatory protein V1859_07720 putative response regulatory protein PP1259_06220 putative response regulatory protein SRR5244693_15900 putative response regulatory protein ERR1589243_00882 putative response regulatory protein SRR5244717_14610 putative response regulatory protein SRR5244827_20380 putative response regulatory protein M109_07380 putative response regulatory protein ERR554559_01045 putative response regulatory protein ERR163470_01058 putative response regulatory protein USFL079_15350 putative response regulatory protein MRSA_S11_09730 putative response regulatory protein USFL264_15230 putative response regulatory protein SRR5244869_09060 putative response regulatory protein ERR554744_00465 putative response regulatory protein SRR5244695_12420 putative response regulatory protein SRR5244711_12710 putative response regulatory protein ERR1589245_01993 putative response regulatory protein SRR5244839_14690 putative response regulatory protein C1378_11120 putative response regulatory protein ERR137331_00986 putative response regulatory protein USFL078_12300 putative response regulatory protein ERR1715399_01194 putative response regulatory protein C1782_26190 putative response regulatory protein ERR554558_01028 putative response regulatory protein ERR1712339_00722 putative response regulatory protein ERR716971_00735 putative response regulatory protein ERR1040960_08020 putative response regulatory protein C2191_23380 putative response regulatory protein C1768_21120 putative response regulatory protein SRR5244871_17930 putative response regulatory protein UV699_25180 putative response regulatory protein ERR1589244_01455 putative response regulatory protein ERR137937_01018 putative response regulatory protein ERR230313_00722 putative response regulatory protein ERR554356_00968 putative response regulatory protein ERR1589247_00801 putative response regulatory protein SRR5244954_14690 putative response regulatory protein CM94_00750 putative response regulatory protein ERR554746_01027 putative response regulatory protein ERR237718_00586 putative response regulatory protein ERR134844_00877 putative response regulatory protein MRSA_S7_09550 putative response regulatory protein MRSA_S13_13280 putative response regulatory protein SRR5244880_10880 putative response regulatory protein SRR5244712_07380 putative response regulatory protein C1058_01010 putative response regulatory protein ERR376894_00753 putative response regulatory protein ERR1715412_01169 putative response regulatory protein ERR1535380_00759 putative response regulatory protein ERR237719_00667 putative response regulatory protein ERR554747_00738 putative response regulatory protein ERR593830_13920 putative response regulatory protein SRR5244899_15800 putative response regulatory protein ERR422959_00736 putative response regulatory protein SRR5244722_16350 putative response regulatory protein E396_26860 putative response regulatory protein CA15_01950 putative response regulatory protein ERR1535343_00609 putative response regulatory protein ERR554599_00950 putative response regulatory protein SRR5244799_17470 putative response regulatory protein ERR302773_01780 putative response regulatory protein ERR742992_00720 putative response regulatory protein 65_669_20810 putative response regulatory protein CA14_07610 putative response regulatory protein C2304_06650 putative response regulatory protein 07_15_12060 putative response regulatory protein SRR5244798_14750 putative response regulatory protein SRR1014714_12420 putative response regulatory protein ERR256877_01520 putative response regulatory protein ERR554598_00904 putative response regulatory protein ERR554786_00478 putative response regulatory protein ERR302841_00900 putative response regulatory protein C186_00320 putative response regulatory protein C1667_21380 putative response regulatory protein ERR1712341_00835 putative response regulatory protein ERR554582_01208 putative response regulatory protein CA17_04870 putative response regulatory protein ERR1535358_01367 putative response regulatory protein M121_02190 putative response regulatory protein SRR5244841_11630 putative response regulatory protein 01_19_11300 putative response regulatory protein ERR134678_00190 putative response regulatory protein SRR4195759_13430 putative response regulatory protein SRR5244782_11140 putative response regulatory protein E404_16450 putative response regulatory protein SRR3194890_15530 putative response regulatory protein ERR256875_01200 putative response regulatory protein PE001_07300 putative response regulatory protein SRR5244859_08010 putative response regulatory protein UV170_05760 putative response regulatory protein SRR5244783_15010 putative response regulatory protein SRR4195758_13270 putative response regulatory protein SRR5244811_12500 putative response regulatory protein SRR5244721_20490 putative response regulatory protein M120_01980 putative response regulatory protein SRR3194889_16630 putative response regulatory protein ERR554583_00904 putative response regulatory protein SRR1178244_07410 putative response regulatory protein C123_08910 putative response regulatory protein ERR554244_00856 putative response regulatory protein ERR134838_00389 putative response regulatory protein SRR5244817_09470 putative response regulatory protein ERR829988_12480 putative response regulatory protein ERR249328_01658 putative response regulatory protein 18-432_00500 putative response regulatory protein SRR5110367_13230 putative response regulatory protein MRSA_S26_11970 putative response regulatory protein ERR1041111_10640 putative response regulatory protein ERR134820_00808 putative response regulatory protein C1543_26920 putative response regulatory protein SRR5244784_07270 putative response regulatory protein ERR554526_01098 putative response regulatory protein ERR554574_00739 putative response regulatory protein CA12_02140 putative response regulatory protein ERR1535344_00859 putative response regulatory protein ERR702179_01367 putative response regulatory protein SRR5244786_12300 putative response regulatory protein ERR743203_08570 putative response regulatory protein STV600L_10360 putative response regulatory protein USA500_01990 putative response regulatory protein MRSA_S24_11860 putative response regulatory protein SRR5110365_17790 putative response regulatory protein C1504_02930 putative response regulatory protein C1555_12360 putative response regulatory protein SRR5244792_12880 putative response regulatory protein ERR137917_00453 putative response regulatory protein PE009_21530 putative response regulatory protein RH238_14800 putative response regulatory protein ERR554530_01256 putative response regulatory protein ERR1753504_01637 putative response regulatory protein SRR5244848_13660 putative response regulatory protein SRR5244819_03740 putative response regulatory protein C329_05530 putative response regulatory protein HUV07_11630 putative response regulatory protein 01_41_14450 putative response regulatory protein STV073L_18390 putative response regulatory protein ERR137947_01943 putative response regulatory protein SRR5244801_16210 putative response regulatory protein ERR134669_00144 putative response regulatory protein SRR5244818_10290 putative response regulatory protein ERR1753505_01422 putative response regulatory protein ERR1040909_00217 putative response regulatory protein C2485_27000 putative response regulatory protein ERR2072360_09780 putative response regulatory protein SRR4195752_21090 putative response regulatory protein HUV05_01870 putative response regulatory protein C1675_19250 putative response regulatory protein ERR237657_00707 putative response regulatory protein ERR332190_00463 putative response regulatory protein SRR5244733_17960 putative response regulatory protein ERR439277_00736 putative response regulatory protein BK2561B_17590 putative response regulatory protein 2m-n_05500 putative response regulatory protein C1427_06400 putative response regulatory protein ERR554728_00149 putative response regulatory protein SRR5244854_06840 putative response regulatory protein SRR4195754_15290 putative response regulatory protein HUV03_03320 putative response regulatory protein ERR554730_01047 putative response regulatory protein SRR5244734_13470 putative response regulatory protein ERR554729_01042 putative response regulatory protein 87-950_00750 putative response regulatory protein SRR5244921_12530 putative response regulatory protein ERR743210_08820 putative response regulatory protein SRR5244795_19890 putative response regulatory protein ERR1595729_00647 putative response regulatory protein ERR1723877_01288 putative response regulatory protein ERR554615_00776 putative response regulatory protein SRR4195757_10200 putative response regulatory protein C8879_01890 putative response regulatory protein ERR554567_01256 putative response regulatory protein C2701_23530 putative response regulatory protein SRR5244794_14800 putative response regulatory protein HUV01_04650 putative response regulatory protein SRR4195756_10100 putative response regulatory protein ERR554614_01048 putative response regulatory protein ERR1595731_00637 putative response regulatory protein
MNFFDIHKIPNKGIPLSVQRKLWLRNFMQAFFVVFFVYMAMYLIRNNFKAAQPFLKEEIGLSTLELGYIGLAFSITYGLGKTLLGYFVDGRNTKRIISFLLILSAITVLIMGFVLSYFGSVMGLLIVLWGLNGVFQSVGGPASYSTISRWAPRTKRGRYLGFWNTSHNIGGAIAGGVALWGANVFFHGNVIGMFIFPSVIALLIGIATLFIGKDDPEELGWNRAEEIWEEPVDKENIDSQGMTKWEIFKKYILGNPVIWILCVSNVFVYIVRIGIDNWAPLYVSEHLHFSKGDAVNTIFYFEIGALVASLLWGYVSDLLKGRRAIVAIGCMFMITFVVLFYTNATSVMMVNISLFALGALIFGPQLLIGVSLTGFVPKNAISVANGMTGSFAYLFGDSMAKVGLAAIADPTRNGLNIFGYTLSGWTDVFIVFYVALFLGMILLGIVAFYEEKKIRSLKI	9697	459	Hexose-6-phosphate:phosphate antiporter	uhpT	29	0	238	9	100	3.64372	0.604147	inf	1	99_06 USFL079 USFL078 C1782 SRR5244693 SRR5244782 E1470 C8879 SRR5244817 C1555 BK2561B USFL101 CM167 SRR5244691 C1768 SRR5244686 01_19 SRR5244689 CA15 SRR5110367 SRR5244921 USFL264 HUV05 SRR497495 99_48 C1410 ERR573128 ERR743109 SA_210		ERR731099 SRR4195752 C1407 MRSA_S9 87-950 SRR5244801 ERR234953 C1543 ERR554599 C2403 SRR5244716 SRR5244859 ERR134796 E396 MRSA_S7 SRR3194889 SRR5244711 MRSA_S14 SRR5244954 ERR554567 C679 ERR702179 SRR4195760 SRR5244733 SRR5244795 SRR5244792 ERR134844 ERR1589247 SRR4195757 65_669 ERR256875 ERR1535343 C329 ERR1715399 MRSA_S11 ERR1753505 ERR1597906 ERR554530 ERR1715363 ERR249328 SRR5244867 ERR554598 ERR237716 ERR2072360 C123 C2304 ERR237719 SRR5244811 SRR5110365 SRR5244712 ERR554244 ERR1040909 SRR5244734 ERR137923 MRSA131 PE001 M120 SRR4195758 ERR573168 05_25 SRR5244917 ERR714858 CM94 ERR554747 ERR237668 C1058 ERR1712339 SRR4195756 ERR1715362 SRR5244837 ERR1589255 SRR5244832 MRSA_S15 ERR1535358 SRR5244902 ERR554559 ERR1712341 ERR2072503 ERR554544 SRR5244848 ERR554614 07_15 ERR554729 ERR332190 ERR554582 ERR230349 SRR5244869 SRR5244794 SRR5244799 SRR5244721 SRR5244862 ERR422886 HUV07 RH238 ERR554583 SRR5244783 ERR1595731 2m-n ERR237718 ERR134781 C1762 SRR4195754 UV1151 SRR5244715 ERR234916 ERR1197492 ERR554552 SRR5244899 01_41 UV699 STV600L ERR137331 SRR1178244 ERR134678 SRR5244676 ERR554746 ERR1589254 ERR1535344 SRR5244871 ERR134820 SRR5244828 ERR593830 SRR5244819 ERR1040793 ERR716971 ERR1595729 49-715 ERR1715412 SRR5244951 ERR1753504 C1667 UC334 ERR737279 P210213_110 ERR1589245 ERR554574 ERR230292 ERR302773 SRR5244880 ERR1041111 USA500 V2200 ERR134669 ERR230313 ERR137917 ERR554526 ERR554730 SRR5244841 ERR249311 SRR5244836 UV695 ERR1589252 MRSA_S17 ERR163516 BK2448 SRR5244912 ERR1723877 ERR163470 ERR554786 MRSA_S1 SRR3194890 ERR554728 Col52_A5 SRR5244701 SRR5244945 ERR554558 SRR4195759 MRSA_S26 ERR422946 18-432 SRR5244798 CA17 SRR5244704 CA14 ERR422959 SRR5244839 SRR5244722 ERR2072490 SRR1014714 ERR554356 HUV01 PP1259 SRR5244947 ERR1589243 MRSA_S24 SRR5244702 C1979 M121 C1504 E404 ERR1535380 SRR5244900 C1675 C1440 ERR376894 SRR5244695 ERR256877 C2485 C1396 SRR5244854 ERR134838 ERR743203 ERR1535377 ERR554615 SRR5244784 C1427 ERR1589244 PE009 ERR1040960 ERR237657 C2191 ERR554290 SRR5244786 STV073L ERR134842 SRR5244717 ERR1195835 ERR554744 V1859 SRR5244827 ERR742992 ERR137947 ERR439277 UE201 UV170 MRSA_S2 M109 HUV03 SRR4195761 MRSA_S19 SRR5244946 SRR5244818 C2701 ERR302841 ERR829988 ERR743210 C1378 C186	H2 ERR134761 ERR137937 ERR554428 CA12 MRSA_S13 ERR715146 ERR134840 ERR134773	ERR1040793_00394 Hexose-6-phosphate:phosphate antiporter UC334_02890 Hexose-6-phosphate:phosphate antiporter SRR5244867_12960 Hexose-6-phosphate:phosphate antiporter ERR1589252_00968 Hexose-6-phosphate:phosphate antiporter SRR5244836_14170 Hexose-6-phosphate:phosphate antiporter SRR5244837_13650 Hexose-6-phosphate:phosphate antiporter SRR497495_19950 Hexose-6-phosphate:phosphate antiporter USFL101_19500 Hexose-6-phosphate:phosphate antiporter C679_10060 Hexose-6-phosphate:phosphate antiporter ERR1197492_01416 Hexose-6-phosphate:phosphate antiporter Col52_A5_01890 Hexose-6-phosphate:phosphate antiporter ERR249311_00925 Hexose-6-phosphate:phosphate antiporter V2200_01890 Hexose-6-phosphate:phosphate antiporter 99_06_26280 Hexose-6-phosphate:phosphate antiporter ERR1597906_01416 Hexose-6-phosphate:phosphate antiporter SRR5244912_16280 Hexose-6-phosphate:phosphate antiporter SRR5244704_14880 Hexose-6-phosphate:phosphate antiporter ERR137923_00130 Hexose-6-phosphate:phosphate antiporter ERR237716_01015 Hexose-6-phosphate:phosphate antiporter MRSA_S9_10510 Hexose-6-phosphate:phosphate antiporter UV695_02780 Hexose-6-phosphate:phosphate antiporter MRSA131_01990 Hexose-6-phosphate:phosphate antiporter ERR573168_00073 Hexose-6-phosphate:phosphate antiporter C1762_15980 Hexose-6-phosphate:phosphate antiporter ERR2072490_04350 Hexose-6-phosphate:phosphate antiporter ERR731099_01248 Hexose-6-phosphate:phosphate antiporter ERR1195835_01761 Hexose-6-phosphate:phosphate antiporter UE201_26580 Hexose-6-phosphate:phosphate antiporter SRR5244862_03830 Hexose-6-phosphate:phosphate antiporter C1440_09420 Hexose-6-phosphate:phosphate antiporter ERR554552_01155 Hexose-6-phosphate:phosphate antiporter ERR134796_00645 Hexose-6-phosphate:phosphate antiporter ERR737279_01331 Hexose-6-phosphate:phosphate antiporter SRR5244832_17530 Hexose-6-phosphate:phosphate antiporter SRR5244702_03740 Hexose-6-phosphate:phosphate antiporter C1410_05360 Hexose-6-phosphate:phosphate antiporter SRR5244686_12260 Hexose-6-phosphate:phosphate antiporter SRR5244945_14340 Hexose-6-phosphate:phosphate antiporter ERR1715362_01542 Hexose-6-phosphate:phosphate antiporter SRR5244917_07680 Hexose-6-phosphate:phosphate antiporter SRR5244946_14810 Hexose-6-phosphate:phosphate antiporter SRR5244676_13990 Hexose-6-phosphate:phosphate antiporter ERR422886_01217 Hexose-6-phosphate:phosphate antiporter 99_48_12600 Hexose-6-phosphate:phosphate antiporter ERR1589255_01663 Hexose-6-phosphate:phosphate antiporter SRR5244701_08450 Hexose-6-phosphate:phosphate antiporter ERR234953_00513 Hexose-6-phosphate:phosphate antiporter SRR5244828_19570 Hexose-6-phosphate:phosphate antiporter SRR4195761_01071 Hexose-6-phosphate:phosphate antiporter ERR230349_01136 Hexose-6-phosphate:phosphate antiporter ERR1589254_01903 Hexose-6-phosphate:phosphate antiporter SRR5244947_13790 Hexose-6-phosphate:phosphate antiporter E1470_25430 Hexose-6-phosphate:phosphate antiporter UV1151_23650 Hexose-6-phosphate:phosphate antiporter MRSA_S19_10500 Hexose-6-phosphate:phosphate antiporter ERR1715363_01447 Hexose-6-phosphate:phosphate antiporter ERR554290_00974 Hexose-6-phosphate:phosphate antiporter ERR163516_00897 Hexose-6-phosphate:phosphate antiporter BK2448_13860 Hexose-6-phosphate:phosphate antiporter 05_25_06680 Hexose-6-phosphate:phosphate antiporter SA_210_15550 Hexose-6-phosphate:phosphate antiporter SRR4195760_01461 Hexose-6-phosphate:phosphate antiporter ERR573128_00855 Hexose-6-phosphate:phosphate antiporter P210213_110_18810 Hexose-6-phosphate:phosphate antiporter C1396_01070 Hexose-6-phosphate:phosphate antiporter ERR422946_01272 Hexose-6-phosphate:phosphate antiporter SRR5244902_06860 Hexose-6-phosphate:phosphate antiporter ERR237668_00656 Hexose-6-phosphate:phosphate antiporter ERR2072503_06520 Hexose-6-phosphate:phosphate antiporter SRR5244689_12270 Hexose-6-phosphate:phosphate antiporter MRSA_S14_13210 Hexose-6-phosphate:phosphate antiporter SRR5244715_10270 Hexose-6-phosphate:phosphate antiporter C1407_22770 Hexose-6-phosphate:phosphate antiporter SRR5244691_01900 Hexose-6-phosphate:phosphate antiporter ERR743109_00799 Hexose-6-phosphate:phosphate antiporter ERR554544_01296 Hexose-6-phosphate:phosphate antiporter MRSA_S15_13600 Hexose-6-phosphate:phosphate antiporter ERR714858_01138 Hexose-6-phosphate:phosphate antiporter MRSA_S1_11960 Hexose-6-phosphate:phosphate antiporter ERR234916_00687 Hexose-6-phosphate:phosphate antiporter ERR134842_00204 Hexose-6-phosphate:phosphate antiporter ERR134781_01819 Hexose-6-phosphate:phosphate antiporter MRSA_S2_12520 Hexose-6-phosphate:phosphate antiporter ERR1535377_01140 Hexose-6-phosphate:phosphate antiporter C2403_16850 Hexose-6-phosphate:phosphate antiporter 49-715_07670 Hexose-6-phosphate:phosphate antiporter SRR5244716_12350 Hexose-6-phosphate:phosphate antiporter SRR5244900_13170 Hexose-6-phosphate:phosphate antiporter SRR5244951_14810 Hexose-6-phosphate:phosphate antiporter CM167_18870 Hexose-6-phosphate:phosphate antiporter ERR230292_00655 Hexose-6-phosphate:phosphate antiporter MRSA_S17_10900 Hexose-6-phosphate:phosphate antiporter C1979_06600 Hexose-6-phosphate:phosphate antiporter V1859_07710 Hexose-6-phosphate:phosphate antiporter PP1259_06230 Hexose-6-phosphate:phosphate antiporter SRR5244693_15890 Hexose-6-phosphate:phosphate antiporter ERR1589243_00881 Hexose-6-phosphate:phosphate antiporter SRR5244717_14620 Hexose-6-phosphate:phosphate antiporter SRR5244827_20370 Hexose-6-phosphate:phosphate antiporter M109_07370 Hexose-6-phosphate:phosphate antiporter ERR554559_01046 Hexose-6-phosphate:phosphate antiporter ERR163470_01059 Hexose-6-phosphate:phosphate antiporter USFL079_15340 Hexose-6-phosphate:phosphate antiporter MRSA_S11_09740 Hexose-6-phosphate:phosphate antiporter USFL264_15220 Hexose-6-phosphate:phosphate antiporter SRR5244869_09050 Hexose-6-phosphate:phosphate antiporter ERR554744_00464 Hexose-6-phosphate:phosphate antiporter SRR5244695_12410 Hexose-6-phosphate:phosphate antiporter SRR5244711_12720 Hexose-6-phosphate:phosphate antiporter ERR1589245_01994 Hexose-6-phosphate:phosphate antiporter SRR5244839_14680 Hexose-6-phosphate:phosphate antiporter C1378_11130 Hexose-6-phosphate:phosphate antiporter ERR137331_00987 Hexose-6-phosphate:phosphate antiporter USFL078_12290 Hexose-6-phosphate:phosphate antiporter ERR1715399_01193 Hexose-6-phosphate:phosphate antiporter C1782_26200 Hexose-6-phosphate:phosphate antiporter ERR554558_01027 Hexose-6-phosphate:phosphate antiporter ERR1712339_00721 Hexose-6-phosphate:phosphate antiporter ERR716971_00736 Hexose-6-phosphate:phosphate antiporter ERR1040960_08010 Hexose-6-phosphate:phosphate antiporter C2191_23370 Hexose-6-phosphate:phosphate antiporter C1768_21110 Hexose-6-phosphate:phosphate antiporter SRR5244871_17940 Hexose-6-phosphate:phosphate antiporter UV699_25170 Hexose-6-phosphate:phosphate antiporter ERR1589244_01454 Hexose-6-phosphate:phosphate antiporter ERR230313_00723 Hexose-6-phosphate:phosphate antiporter ERR554356_00969 Hexose-6-phosphate:phosphate antiporter ERR1589247_00802 Hexose-6-phosphate:phosphate antiporter SRR5244954_14680 Hexose-6-phosphate:phosphate antiporter CM94_00760 Hexose-6-phosphate:phosphate antiporter ERR554746_01028 Hexose-6-phosphate:phosphate antiporter ERR237718_00585 Hexose-6-phosphate:phosphate antiporter ERR134844_00876 Hexose-6-phosphate:phosphate antiporter MRSA_S7_09560 Hexose-6-phosphate:phosphate antiporter SRR5244880_10890 Hexose-6-phosphate:phosphate antiporter SRR5244712_07370 Hexose-6-phosphate:phosphate antiporter C1058_01000 Hexose-6-phosphate:phosphate antiporter ERR376894_00752 Hexose-6-phosphate:phosphate antiporter ERR1715412_01168 Hexose-6-phosphate:phosphate antiporter ERR1535380_00758 Hexose-6-phosphate:phosphate antiporter ERR237719_00666 Hexose-6-phosphate:phosphate antiporter ERR554747_00737 Hexose-6-phosphate:phosphate antiporter ERR593830_13930 Hexose-6-phosphate:phosphate antiporter SRR5244899_15790 Hexose-6-phosphate:phosphate antiporter ERR422959_00737 Hexose-6-phosphate:phosphate antiporter SRR5244722_16360 Hexose-6-phosphate:phosphate antiporter E396_26870 Hexose-6-phosphate:phosphate antiporter CA15_01940 Hexose-6-phosphate:phosphate antiporter ERR1535343_00610 Hexose-6-phosphate:phosphate antiporter ERR554599_00949 Hexose-6-phosphate:phosphate antiporter SRR5244799_17460 Hexose-6-phosphate:phosphate antiporter ERR302773_01779 Hexose-6-phosphate:phosphate antiporter ERR742992_00730 Hexose-6-phosphate:phosphate antiporter 65_669_20820 Hexose-6-phosphate:phosphate antiporter CA14_07600 Hexose-6-phosphate:phosphate antiporter C2304_06640 Hexose-6-phosphate:phosphate antiporter 07_15_12070 Hexose-6-phosphate:phosphate antiporter SRR5244798_14740 Hexose-6-phosphate:phosphate antiporter SRR1014714_12410 Hexose-6-phosphate:phosphate antiporter ERR256877_01519 Hexose-6-phosphate:phosphate antiporter ERR554598_00905 Hexose-6-phosphate:phosphate antiporter ERR554786_00477 Hexose-6-phosphate:phosphate antiporter ERR302841_00901 Hexose-6-phosphate:phosphate antiporter C186_00330 Hexose-6-phosphate:phosphate antiporter C1667_21370 Hexose-6-phosphate:phosphate antiporter ERR1712341_00834 Hexose-6-phosphate:phosphate antiporter ERR554582_01209 Hexose-6-phosphate:phosphate antiporter CA17_04860 Hexose-6-phosphate:phosphate antiporter ERR1535358_01368 Hexose-6-phosphate:phosphate antiporter M121_02180 Hexose-6-phosphate:phosphate antiporter SRR5244841_11640 Hexose-6-phosphate:phosphate antiporter 01_19_11310 Hexose-6-phosphate:phosphate antiporter ERR134678_00191 Hexose-6-phosphate:phosphate antiporter SRR4195759_13420 Hexose-6-phosphate:phosphate antiporter SRR5244782_11130 Hexose-6-phosphate:phosphate antiporter E404_16460 Hexose-6-phosphate:phosphate antiporter SRR3194890_15540 Hexose-6-phosphate:phosphate antiporter ERR256875_01201 Hexose-6-phosphate:phosphate antiporter PE001_07290 Hexose-6-phosphate:phosphate antiporter SRR5244859_08020 Hexose-6-phosphate:phosphate antiporter UV170_05750 Hexose-6-phosphate:phosphate antiporter SRR5244783_15020 Hexose-6-phosphate:phosphate antiporter SRR4195758_13260 Hexose-6-phosphate:phosphate antiporter SRR5244811_12490 Hexose-6-phosphate:phosphate antiporter SRR5244721_20500 Hexose-6-phosphate:phosphate antiporter M120_01970 Hexose-6-phosphate:phosphate antiporter SRR3194889_16620 Hexose-6-phosphate:phosphate antiporter ERR554583_00905 Hexose-6-phosphate:phosphate antiporter SRR1178244_07420 Hexose-6-phosphate:phosphate antiporter C123_08920 Hexose-6-phosphate:phosphate antiporter ERR554244_00855 Hexose-6-phosphate:phosphate antiporter ERR134838_00388 Hexose-6-phosphate:phosphate antiporter SRR5244817_09480 Hexose-6-phosphate:phosphate antiporter ERR829988_12490 Hexose-6-phosphate:phosphate antiporter ERR249328_01659 Hexose-6-phosphate:phosphate antiporter 18-432_00510 Hexose-6-phosphate:phosphate antiporter SRR5110367_13240 Hexose-6-phosphate:phosphate antiporter MRSA_S26_11980 Hexose-6-phosphate:phosphate antiporter ERR1041111_10630 Hexose-6-phosphate:phosphate antiporter ERR134820_00807 Hexose-6-phosphate:phosphate antiporter C1543_26910 Hexose-6-phosphate:phosphate antiporter SRR5244784_07260 Hexose-6-phosphate:phosphate antiporter ERR554526_01099 Hexose-6-phosphate:phosphate antiporter ERR554574_00738 Hexose-6-phosphate:phosphate antiporter ERR1535344_00860 Hexose-6-phosphate:phosphate antiporter ERR702179_01368 Hexose-6-phosphate:phosphate antiporter SRR5244786_12290 Hexose-6-phosphate:phosphate antiporter ERR743203_08560 Hexose-6-phosphate:phosphate antiporter STV600L_10350 Hexose-6-phosphate:phosphate antiporter USA500_01980 Hexose-6-phosphate:phosphate antiporter MRSA_S24_11870 Hexose-6-phosphate:phosphate antiporter SRR5110365_17800 Hexose-6-phosphate:phosphate antiporter C1504_02940 Hexose-6-phosphate:phosphate antiporter C1555_12350 Hexose-6-phosphate:phosphate antiporter SRR5244792_12890 Hexose-6-phosphate:phosphate antiporter ERR137917_00454 Hexose-6-phosphate:phosphate antiporter PE009_21540 Hexose-6-phosphate:phosphate antiporter RH238_14790 Hexose-6-phosphate:phosphate antiporter ERR554530_01257 Hexose-6-phosphate:phosphate antiporter ERR1753504_01638 Hexose-6-phosphate:phosphate antiporter SRR5244848_13670 Hexose-6-phosphate:phosphate antiporter SRR5244819_03730 Hexose-6-phosphate:phosphate antiporter C329_05520 Hexose-6-phosphate:phosphate antiporter HUV07_11640 Hexose-6-phosphate:phosphate antiporter 01_41_14440 Hexose-6-phosphate:phosphate antiporter STV073L_18380 Hexose-6-phosphate:phosphate antiporter ERR137947_01944 Hexose-6-phosphate:phosphate antiporter SRR5244801_16200 Hexose-6-phosphate:phosphate antiporter ERR134669_00143 Hexose-6-phosphate:phosphate antiporter SRR5244818_10300 Hexose-6-phosphate:phosphate antiporter ERR1753505_01421 Hexose-6-phosphate:phosphate antiporter ERR1040909_00216 Hexose-6-phosphate:phosphate antiporter C2485_27010 Hexose-6-phosphate:phosphate antiporter ERR2072360_09790 Hexose-6-phosphate:phosphate antiporter SRR4195752_21100 Hexose-6-phosphate:phosphate antiporter HUV05_01860 Hexose-6-phosphate:phosphate antiporter C1675_19240 Hexose-6-phosphate:phosphate antiporter ERR237657_00708 Hexose-6-phosphate:phosphate antiporter ERR332190_00462 Hexose-6-phosphate:phosphate antiporter SRR5244733_17950 Hexose-6-phosphate:phosphate antiporter ERR439277_00737 Hexose-6-phosphate:phosphate antiporter BK2561B_17600 Hexose-6-phosphate:phosphate antiporter 2m-n_05510 Hexose-6-phosphate:phosphate antiporter C1427_06410 Hexose-6-phosphate:phosphate antiporter ERR554728_00148 Hexose-6-phosphate:phosphate antiporter SRR5244854_06850 Hexose-6-phosphate:phosphate antiporter SRR4195754_15300 Hexose-6-phosphate:phosphate antiporter HUV03_03310 Hexose-6-phosphate:phosphate antiporter ERR554730_01048 Hexose-6-phosphate:phosphate antiporter SRR5244734_13480 Hexose-6-phosphate:phosphate antiporter ERR554729_01041 Hexose-6-phosphate:phosphate antiporter 87-950_00760 Hexose-6-phosphate:phosphate antiporter SRR5244921_12520 Hexose-6-phosphate:phosphate antiporter ERR743210_08830 Hexose-6-phosphate:phosphate antiporter SRR5244795_19880 Hexose-6-phosphate:phosphate antiporter ERR1595729_00648 Hexose-6-phosphate:phosphate antiporter ERR1723877_01289 Hexose-6-phosphate:phosphate antiporter ERR554615_00777 Hexose-6-phosphate:phosphate antiporter SRR4195757_10210 Hexose-6-phosphate:phosphate antiporter C8879_01880 Hexose-6-phosphate:phosphate antiporter ERR554567_01257 Hexose-6-phosphate:phosphate antiporter C2701_23540 Hexose-6-phosphate:phosphate antiporter SRR5244794_14810 Hexose-6-phosphate:phosphate antiporter HUV01_04640 Hexose-6-phosphate:phosphate antiporter SRR4195756_10090 Hexose-6-phosphate:phosphate antiporter ERR554614_01049 Hexose-6-phosphate:phosphate antiporter ERR1595731_00636 Hexose-6-phosphate:phosphate antiporter
MILSILLIFFCIRLVSLKISINHSKQLKADGAVEYGVKNSKFLAITHVLIYVLAGVEAFINKDTFSFANGIGLVILIFAYIMLFMVIKTLGGIWTLKLFILPNHPIIKSGLYKITKHPNYFLNIIPELIGVLLLTHATYTTILLVPYAYFLYVRIKQEEKLMNI	9787	164	hypothetical protein	group_28386	29	0	241	6	100	2.42915	1	inf	1	99_06 USFL079 USFL078 C1782 SRR5244693 SRR5244782 E1470 C8879 SRR5244817 C1555 BK2561B USFL101 CM167 SRR5244691 C1768 SRR5244686 01_19 SRR5244689 CA15 SRR5110367 SRR5244921 USFL264 HUV05 SRR497495 99_48 C1410 ERR573128 ERR743109 SA_210		ERR134761 ERR731099 SRR4195752 C1407 MRSA_S9 87-950 SRR5244801 ERR234953 C1543 ERR554599 C2403 SRR5244716 SRR5244859 ERR134796 CA12 E396 MRSA_S7 SRR3194889 SRR5244711 MRSA_S14 SRR5244954 ERR554567 C679 ERR702179 SRR4195760 SRR5244733 SRR5244795 SRR5244792 ERR134844 MRSA_S13 ERR1589247 SRR4195757 65_669 ERR256875 ERR1535343 C329 ERR1715399 MRSA_S11 ERR1753505 ERR1597906 ERR554530 ERR1715363 ERR249328 SRR5244867 ERR554598 ERR237716 ERR2072360 C123 C2304 ERR237719 SRR5244811 SRR5110365 SRR5244712 ERR554244 ERR1040909 SRR5244734 MRSA131 PE001 M120 SRR4195758 ERR573168 05_25 SRR5244917 ERR714858 CM94 ERR554747 ERR237668 ERR1712339 SRR4195756 ERR1715362 SRR5244837 ERR1589255 SRR5244832 MRSA_S15 ERR1535358 SRR5244902 ERR554559 ERR1712341 ERR554544 SRR5244848 ERR554614 07_15 ERR554729 ERR332190 ERR554582 ERR230349 SRR5244869 SRR5244794 SRR5244799 SRR5244721 SRR5244862 ERR422886 HUV07 RH238 ERR554583 SRR5244783 ERR1595731 2m-n ERR237718 ERR134781 C1762 SRR4195754 UV1151 SRR5244715 ERR234916 ERR1197492 ERR554552 SRR5244899 01_41 UV699 STV600L ERR137331 SRR1178244 ERR134678 SRR5244676 ERR554746 ERR1589254 ERR1535344 SRR5244871 ERR134820 SRR5244828 ERR593830 SRR5244819 ERR1040793 ERR716971 ERR1595729 49-715 ERR1715412 SRR5244951 ERR1753504 C1667 UC334 ERR737279 P210213_110 ERR1589245 ERR554574 ERR230292 ERR302773 SRR5244880 ERR1041111 USA500 V2200 ERR134669 ERR230313 ERR137917 ERR554526 ERR554730 SRR5244841 ERR249311 SRR5244836 UV695 ERR1589252 MRSA_S17 ERR163516 BK2448 SRR5244912 ERR1723877 ERR163470 ERR554786 MRSA_S1 SRR3194890 ERR554728 Col52_A5 SRR5244701 SRR5244945 ERR554558 SRR4195759 MRSA_S26 ERR422946 18-432 SRR5244798 CA17 SRR5244704 CA14 ERR422959 SRR5244839 SRR5244722 ERR2072490 SRR1014714 ERR554356 HUV01 PP1259 SRR5244947 ERR1589243 MRSA_S24 SRR5244702 C1979 M121 C1504 E404 ERR1535380 SRR5244900 C1675 C1440 ERR376894 SRR5244695 ERR256877 C2485 C1396 SRR5244854 ERR134838 ERR743203 ERR1535377 ERR554615 SRR5244784 ERR1589244 PE009 ERR1040960 ERR237657 C2191 ERR554290 SRR5244786 STV073L ERR134842 SRR5244717 ERR1195835 ERR554744 V1859 SRR5244827 ERR742992 ERR137947 ERR439277 UE201 UV170 MRSA_S2 ERR134840 M109 HUV03 SRR4195761 ERR134773 MRSA_S19 SRR5244946 SRR5244818 C2701 ERR302841 ERR829988 ERR743210 ERR554428 C1378 C186	C1058 ERR2072503 H2 C1427 ERR137937 ERR715146 ERR137923	ERR1040793_00395 hypothetical protein UC334_02900 hypothetical protein SRR5244867_12970 hypothetical protein ERR1589252_00969 hypothetical protein SRR5244836_14180 hypothetical protein ERR134761_01686 hypothetical protein SRR5244837_13660 hypothetical protein SRR497495_19940 hypothetical protein USFL101_19510 hypothetical protein C679_17540 hypothetical protein ERR1197492_01415 hypothetical protein Col52_A5_01880 hypothetical protein ERR249311_00924 hypothetical protein V2200_01880 hypothetical protein V2200_02100 hypothetical protein 99_06_26270 hypothetical protein ERR1597906_01415 hypothetical protein SRR5244912_16290 hypothetical protein SRR5244704_14870 hypothetical protein ERR237716_01016 hypothetical protein MRSA_S9_10500 hypothetical protein UV695_02790 hypothetical protein MRSA131_01980 hypothetical protein ERR573168_00074 hypothetical protein C1762_15970 hypothetical protein ERR2072490_04360 hypothetical protein ERR731099_01247 hypothetical protein ERR1195835_01760 hypothetical protein UE201_26570 hypothetical protein SRR5244862_03820 hypothetical protein C1440_09410 hypothetical protein ERR554552_01156 hypothetical protein ERR134796_00646 hypothetical protein ERR737279_01332 hypothetical protein SRR5244832_17520 hypothetical protein SRR5244702_03730 hypothetical protein C1410_05350 hypothetical protein SRR5244686_12270 hypothetical protein SRR5244945_14350 hypothetical protein ERR1715362_01541 hypothetical protein SRR5244917_07670 hypothetical protein SRR5244946_14820 hypothetical protein SRR5244676_13980 hypothetical protein ERR422886_01216 hypothetical protein 99_48_12590 hypothetical protein ERR1589255_01664 hypothetical protein SRR5244701_08440 hypothetical protein ERR234953_00512 hypothetical protein SRR5244828_19580 hypothetical protein SRR4195761_01072 hypothetical protein ERR230349_01137 hypothetical protein ERR1589254_01904 hypothetical protein SRR5244947_13780 hypothetical protein E1470_25440 hypothetical protein UV1151_23660 hypothetical protein MRSA_S19_10510 hypothetical protein ERR1715363_01448 hypothetical protein ERR554290_00973 hypothetical protein ERR163516_00896 hypothetical protein BK2448_13850 hypothetical protein 05_25_06690 hypothetical protein SA_210_15560 hypothetical protein SRR4195760_01462 hypothetical protein ERR573128_00854 hypothetical protein P210213_110_18820 hypothetical protein C1396_01060 hypothetical protein ERR422946_01271 hypothetical protein SRR5244902_06850 hypothetical protein ERR237668_00657 hypothetical protein SRR5244689_12260 hypothetical protein ERR134773_01529 hypothetical protein MRSA_S14_13220 hypothetical protein SRR5244715_10280 hypothetical protein C1407_22780 hypothetical protein SRR5244691_01910 hypothetical protein ERR743109_00798 hypothetical protein ERR554544_01295 hypothetical protein MRSA_S15_13590 hypothetical protein ERR714858_01139 hypothetical protein MRSA_S1_11970 hypothetical protein ERR234916_00686 hypothetical protein ERR134842_00205 hypothetical protein ERR134781_01818 hypothetical protein MRSA_S2_12510 hypothetical protein ERR1535377_01139 hypothetical protein C2403_16840 hypothetical protein 49-715_07660 hypothetical protein SRR5244716_12340 hypothetical protein SRR5244900_13160 hypothetical protein SRR5244951_14820 hypothetical protein CM167_18860 hypothetical protein ERR230292_00656 hypothetical protein ERR134840_00681 hypothetical protein MRSA_S17_10910 hypothetical protein ERR554428_01084 hypothetical protein C1979_06610 hypothetical protein V1859_07700 hypothetical protein PP1259_06240 hypothetical protein SRR5244693_15880 hypothetical protein ERR1589243_00880 hypothetical protein SRR5244717_14630 hypothetical protein SRR5244827_20360 hypothetical protein M109_07360 hypothetical protein ERR554559_01047 hypothetical protein ERR163470_01060 hypothetical protein USFL079_15330 hypothetical protein MRSA_S11_09750 hypothetical protein USFL264_15210 hypothetical protein SRR5244869_09040 hypothetical protein ERR554744_00463 hypothetical protein SRR5244695_12400 hypothetical protein SRR5244711_12730 hypothetical protein ERR1589245_01995 hypothetical protein SRR5244839_14670 hypothetical protein C1378_11140 hypothetical protein ERR137331_00988 hypothetical protein USFL078_12280 hypothetical protein ERR1715399_01192 hypothetical protein C1782_26210 hypothetical protein ERR554558_01026 hypothetical protein ERR1712339_00720 hypothetical protein ERR716971_00737 hypothetical protein ERR1040960_08000 hypothetical protein C2191_23360 hypothetical protein C1768_21100 hypothetical protein SRR5244871_17950 hypothetical protein UV699_25160 hypothetical protein ERR1589244_01453 hypothetical protein ERR230313_00724 hypothetical protein ERR554356_00970 hypothetical protein ERR1589247_00803 hypothetical protein SRR5244954_14670 hypothetical protein CM94_00770 hypothetical protein ERR554746_01029 hypothetical protein ERR237718_00584 hypothetical protein ERR134844_00875 hypothetical protein MRSA_S7_09570 hypothetical protein MRSA_S13_13260 hypothetical protein SRR5244880_10900 hypothetical protein SRR5244712_07360 hypothetical protein ERR376894_00751 hypothetical protein ERR1715412_01167 hypothetical protein ERR1535380_00757 hypothetical protein ERR237719_00665 hypothetical protein ERR554747_00736 hypothetical protein ERR593830_13940 hypothetical protein SRR5244899_15780 hypothetical protein ERR422959_00738 hypothetical protein SRR5244722_16370 hypothetical protein E396_26880 hypothetical protein CA15_01930 hypothetical protein ERR1535343_00611 hypothetical protein ERR554599_00948 hypothetical protein SRR5244799_17450 hypothetical protein ERR302773_01778 hypothetical protein ERR742992_00740 hypothetical protein 65_669_20830 hypothetical protein CA14_07590 hypothetical protein C2304_06630 hypothetical protein 07_15_12080 hypothetical protein SRR5244798_14730 hypothetical protein SRR1014714_12400 hypothetical protein ERR256877_01518 hypothetical protein ERR554598_00906 hypothetical protein ERR554786_00476 hypothetical protein ERR302841_00902 hypothetical protein C186_00340 hypothetical protein C1667_21360 hypothetical protein ERR1712341_00833 hypothetical protein ERR554582_01210 hypothetical protein CA17_04850 hypothetical protein ERR1535358_01369 hypothetical protein M121_02170 hypothetical protein SRR5244841_11650 hypothetical protein 01_19_11320 hypothetical protein ERR134678_00192 hypothetical protein SRR4195759_13410 hypothetical protein SRR5244782_11120 hypothetical protein E404_16470 hypothetical protein SRR3194890_15550 hypothetical protein ERR256875_01202 hypothetical protein PE001_07280 hypothetical protein SRR5244859_08030 hypothetical protein UV170_05740 hypothetical protein SRR5244783_15030 hypothetical protein SRR4195758_13250 hypothetical protein SRR5244811_12480 hypothetical protein SRR5244721_20510 hypothetical protein M120_01960 hypothetical protein SRR3194889_16610 hypothetical protein ERR554583_00906 hypothetical protein SRR1178244_07430 hypothetical protein C123_08930 hypothetical protein ERR554244_00854 hypothetical protein ERR134838_00387 hypothetical protein SRR5244817_09490 hypothetical protein ERR829988_12500 hypothetical protein ERR249328_01660 hypothetical protein 18-432_00520 hypothetical protein SRR5110367_13250 hypothetical protein MRSA_S26_11990 hypothetical protein ERR1041111_10620 hypothetical protein ERR134820_00806 hypothetical protein C1543_26900 hypothetical protein SRR5244784_07250 hypothetical protein ERR554526_01100 hypothetical protein ERR554574_00737 hypothetical protein CA12_02120 hypothetical protein ERR1535344_00861 hypothetical protein ERR702179_01369 hypothetical protein SRR5244786_12280 hypothetical protein ERR743203_08550 hypothetical protein STV600L_10340 hypothetical protein USA500_01970 hypothetical protein MRSA_S24_11880 hypothetical protein SRR5110365_17810 hypothetical protein C1504_02950 hypothetical protein C1555_12340 hypothetical protein SRR5244792_12900 hypothetical protein ERR137917_00455 hypothetical protein PE009_21550 hypothetical protein RH238_14780 hypothetical protein ERR554530_01258 hypothetical protein ERR1753504_01639 hypothetical protein SRR5244848_13680 hypothetical protein SRR5244819_03720 hypothetical protein C329_05510 hypothetical protein HUV07_11650 hypothetical protein 01_41_14430 hypothetical protein STV073L_18370 hypothetical protein ERR137947_01945 hypothetical protein SRR5244801_16190 hypothetical protein ERR134669_00142 hypothetical protein SRR5244818_10310 hypothetical protein ERR1753505_01420 hypothetical protein ERR1040909_00215 hypothetical protein C2485_27020 hypothetical protein ERR2072360_09800 hypothetical protein SRR4195752_21110 hypothetical protein HUV05_01850 hypothetical protein C1675_19230 hypothetical protein ERR237657_00709 hypothetical protein ERR332190_00461 hypothetical protein SRR5244733_17940 hypothetical protein ERR439277_00738 hypothetical protein BK2561B_17610 hypothetical protein 2m-n_05520 hypothetical protein ERR554728_00147 hypothetical protein SRR5244854_06860 hypothetical protein SRR4195754_15310 hypothetical protein HUV03_03300 hypothetical protein ERR554730_01049 hypothetical protein SRR5244734_13490 hypothetical protein ERR554729_01040 hypothetical protein 87-950_00770 hypothetical protein SRR5244921_12510 hypothetical protein ERR743210_08840 hypothetical protein SRR5244795_19870 hypothetical protein ERR1595729_00649 hypothetical protein ERR1723877_01290 hypothetical protein ERR554615_00778 hypothetical protein SRR4195757_10220 hypothetical protein C8879_01870 hypothetical protein ERR554567_01258 hypothetical protein C2701_23550 hypothetical protein SRR5244794_14820 hypothetical protein HUV01_04630 hypothetical protein SRR4195756_10080 hypothetical protein ERR554614_01050 hypothetical protein ERR1595731_00635 hypothetical protein
MKIGVFSVLFYDKNFEDMLDYVSESGLDMIEVGTGGNPGDKFCKLDELLENEDKRQAFMKSITDRGLQISGFSCHNNPISPDPIEAKEADETLRKTIRLANLLDVPVVNTFSGIAGSDDTAKKPNWPVTPWPTAYSEIYDYQWNEKLIPYWQDLAEFAKEQDVKIAIELHAGFLVHTPYTMLKLREATNEYIGANLDPSHLWWQGIDPIAAIRILGQANAIHHFHAKDTYINQENVNMYGLTDMQPYGNVATRAWTFRTVGYGHSPYVWADIISQLIINGYDYVLSIEHEDPIMSVEEGFQKACQTLKSVNIYDKPADMWWA	2467	322	hypothetical protein	group_25482	28	1	239	8	96.5517	3.23887	1	0.937238	1	99_06 USFL079 USFL078 C1782 SRR5244693 SRR5244782 E1470 C8879 SRR5244817 C1555 BK2561B USFL101 CM167 SRR5244691 C1768 SRR5244686 01_19 SRR5244689 SRR5110367 SRR5244921 USFL264 HUV05 SRR497495 99_48 C1410 ERR573128 ERR743109 SA_210	CA15	ERR731099 SRR4195752 C1407 MRSA_S9 87-950 SRR5244801 ERR234953 C1543 ERR554599 C2403 SRR5244716 SRR5244859 ERR134796 CA12 E396 MRSA_S7 SRR3194889 SRR5244711 MRSA_S14 SRR5244954 ERR554567 C679 ERR702179 SRR4195760 SRR5244733 SRR5244795 SRR5244792 ERR134844 MRSA_S13 ERR1589247 SRR4195757 ERR256875 ERR1535343 C329 ERR1715399 MRSA_S11 ERR1753505 ERR1597906 ERR554530 ERR1715363 ERR249328 SRR5244867 ERR554598 ERR237716 ERR2072360 C123 C2304 ERR237719 SRR5244811 SRR5110365 SRR5244712 ERR554244 ERR1040909 SRR5244734 ERR137923 MRSA131 PE001 M120 SRR4195758 ERR573168 05_25 SRR5244917 ERR714858 ERR554747 ERR237668 C1058 ERR1712339 SRR4195756 ERR1715362 SRR5244837 ERR1589255 SRR5244832 MRSA_S15 ERR1535358 SRR5244902 ERR554559 ERR1712341 ERR2072503 ERR554544 SRR5244848 ERR554614 07_15 ERR554729 ERR332190 ERR554582 ERR230349 SRR5244869 SRR5244794 SRR5244799 SRR5244721 SRR5244862 ERR422886 HUV07 RH238 ERR554583 SRR5244783 ERR1595731 2m-n ERR237718 ERR134781 C1762 SRR4195754 SRR5244715 ERR234916 ERR1197492 ERR554552 SRR5244899 01_41 UV699 ERR137331 SRR1178244 ERR134678 SRR5244676 ERR554746 ERR1589254 ERR1535344 SRR5244871 ERR134820 SRR5244828 ERR593830 SRR5244819 ERR1040793 ERR716971 ERR1595729 49-715 ERR1715412 SRR5244951 ERR1753504 C1667 UC334 ERR737279 P210213_110 ERR1589245 ERR554574 ERR230292 ERR302773 SRR5244880 ERR1041111 USA500 V2200 ERR134669 ERR230313 ERR137917 ERR554526 ERR554730 SRR5244841 ERR249311 SRR5244836 UV695 ERR1589252 MRSA_S17 ERR163516 BK2448 SRR5244912 ERR1723877 ERR163470 ERR554786 MRSA_S1 SRR3194890 ERR554728 Col52_A5 SRR5244701 SRR5244945 ERR554558 SRR4195759 MRSA_S26 ERR422946 18-432 SRR5244798 CA17 SRR5244704 CA14 ERR422959 SRR5244839 SRR5244722 ERR2072490 SRR1014714 ERR554356 HUV01 PP1259 SRR5244947 ERR1589243 MRSA_S24 SRR5244702 C1979 M121 C1504 E404 ERR1535380 SRR5244900 C1675 C1440 ERR376894 SRR5244695 ERR256877 C2485 C1396 SRR5244854 ERR137937 ERR134838 ERR743203 ERR1535377 ERR554615 SRR5244784 C1427 ERR1589244 PE009 ERR1040960 ERR237657 C2191 ERR554290 SRR5244786 STV073L ERR134842 SRR5244717 ERR1195835 ERR554744 V1859 SRR5244827 ERR742992 ERR137947 ERR439277 UE201 MRSA_S2 ERR134840 M109 SRR4195761 ERR134773 MRSA_S19 SRR5244946 SRR5244818 C2701 ERR302841 ERR829988 ERR743210 ERR554428 C1378 C186	H2 ERR134761 STV600L HUV03 UV170 ERR715146 CM94 UV1151 65_669	ERR1040793_00396 hypothetical protein UC334_02910 hypothetical protein SRR5244867_12980 hypothetical protein ERR1589252_00970 hypothetical protein SRR5244836_14190 hypothetical protein SRR5244837_13670 hypothetical protein SRR497495_19930 hypothetical protein USFL101_19520 hypothetical protein C679_17530 hypothetical protein ERR1197492_01414 hypothetical protein Col52_A5_01870 hypothetical protein ERR249311_00923 hypothetical protein V2200_01870 hypothetical protein V2200_02090 hypothetical protein 99_06_26260 hypothetical protein ERR1597906_01414 hypothetical protein SRR5244912_16300 hypothetical protein SRR5244704_14860 hypothetical protein ERR137923_00252 hypothetical protein ERR237716_01017 hypothetical protein MRSA_S9_10490 hypothetical protein UV695_02800 hypothetical protein MRSA131_01970 hypothetical protein ERR573168_00075 hypothetical protein C1762_15960 hypothetical protein ERR2072490_04370 hypothetical protein ERR731099_01246 hypothetical protein ERR1195835_01759 hypothetical protein UE201_26560 hypothetical protein SRR5244862_03810 hypothetical protein C1440_16450 hypothetical protein ERR554552_01157 hypothetical protein ERR134796_00647 hypothetical protein ERR737279_01333 hypothetical protein SRR5244832_17510 hypothetical protein SRR5244702_03720 hypothetical protein C1410_05340 hypothetical protein SRR5244686_12280 hypothetical protein SRR5244945_14360 hypothetical protein ERR1715362_01540 hypothetical protein SRR5244917_07660 hypothetical protein SRR5244946_14830 hypothetical protein SRR5244676_13970 hypothetical protein ERR422886_01215 hypothetical protein 99_48_12580 hypothetical protein ERR1589255_01665 hypothetical protein SRR5244701_08430 hypothetical protein ERR234953_00511 hypothetical protein SRR5244828_19590 hypothetical protein SRR4195761_01073 hypothetical protein ERR230349_01138 hypothetical protein ERR1589254_01905 hypothetical protein SRR5244947_13770 hypothetical protein E1470_25450 hypothetical protein MRSA_S19_10520 hypothetical protein ERR1715363_01449 hypothetical protein ERR554290_00972 hypothetical protein ERR163516_00895 hypothetical protein BK2448_13840 hypothetical protein 05_25_06700 hypothetical protein SA_210_15570 hypothetical protein SRR4195760_01463 hypothetical protein ERR573128_00853 hypothetical protein P210213_110_18830 hypothetical protein C1396_01050 hypothetical protein ERR422946_01270 hypothetical protein SRR5244902_06840 hypothetical protein ERR237668_00658 hypothetical protein ERR2072503_26000 hypothetical protein SRR5244689_12250 hypothetical protein ERR134773_01528 hypothetical protein MRSA_S14_13230 hypothetical protein SRR5244715_10290 hypothetical protein C1407_22790 hypothetical protein SRR5244691_01920 hypothetical protein ERR743109_00797 hypothetical protein ERR554544_01294 hypothetical protein MRSA_S15_13580 hypothetical protein ERR714858_01140 hypothetical protein MRSA_S1_11980 hypothetical protein ERR234916_00685 hypothetical protein ERR134842_00206 hypothetical protein ERR134781_01817 hypothetical protein MRSA_S2_12500 hypothetical protein ERR1535377_01138 hypothetical protein C2403_16830 hypothetical protein 49-715_07650 hypothetical protein SRR5244716_12330 hypothetical protein SRR5244900_13150 hypothetical protein SRR5244951_14830 hypothetical protein CM167_18850 hypothetical protein ERR230292_00657 hypothetical protein ERR134840_00680 hypothetical protein MRSA_S17_10920 hypothetical protein ERR554428_01083 hypothetical protein C1979_06620 hypothetical protein V1859_07690 hypothetical protein PP1259_06250 hypothetical protein SRR5244693_15870 hypothetical protein ERR1589243_00879 hypothetical protein SRR5244717_14640 hypothetical protein SRR5244827_20350 hypothetical protein M109_07350 hypothetical protein ERR554559_01048 hypothetical protein ERR163470_01061 hypothetical protein USFL079_15320 hypothetical protein MRSA_S11_09760 hypothetical protein USFL264_15200 hypothetical protein SRR5244869_09030 hypothetical protein ERR554744_00462 hypothetical protein SRR5244695_12390 hypothetical protein SRR5244711_12740 hypothetical protein ERR1589245_01996 hypothetical protein SRR5244839_14660 hypothetical protein C1378_11150 hypothetical protein ERR137331_00989 hypothetical protein USFL078_12270 hypothetical protein ERR1715399_01191 hypothetical protein C1782_26220 hypothetical protein ERR554558_01025 hypothetical protein ERR1712339_00719 hypothetical protein ERR716971_00738 hypothetical protein ERR1040960_07990 hypothetical protein C2191_23350 hypothetical protein C1768_21090 hypothetical protein SRR5244871_17960 hypothetical protein UV699_25150 hypothetical protein ERR1589244_01452 hypothetical protein ERR137937_00117 hypothetical protein ERR230313_00725 hypothetical protein ERR554356_00971 hypothetical protein ERR1589247_00804 hypothetical protein SRR5244954_14660 hypothetical protein ERR554746_01030 hypothetical protein ERR237718_00583 hypothetical protein ERR134844_00874 hypothetical protein MRSA_S7_09580 hypothetical protein MRSA_S13_13250 hypothetical protein SRR5244880_10910 hypothetical protein SRR5244712_07350 hypothetical protein C1058_22320 hypothetical protein ERR376894_00750 hypothetical protein ERR1715412_01166 hypothetical protein ERR1535380_00756 hypothetical protein ERR237719_00664 hypothetical protein ERR554747_00735 hypothetical protein ERR593830_13950 hypothetical protein SRR5244899_15770 hypothetical protein ERR422959_00739 hypothetical protein SRR5244722_16380 hypothetical protein E396_26890 hypothetical protein ERR1535343_00612 hypothetical protein ERR554599_00947 hypothetical protein SRR5244799_17440 hypothetical protein ERR302773_01777 hypothetical protein ERR742992_00750 hypothetical protein CA14_07580 hypothetical protein C2304_06620 hypothetical protein 07_15_12090 hypothetical protein SRR5244798_14720 hypothetical protein SRR1014714_12390 hypothetical protein ERR256877_01517 hypothetical protein ERR554598_00907 hypothetical protein ERR554786_00475 hypothetical protein ERR302841_00903 hypothetical protein C186_00350 hypothetical protein C1667_21350 hypothetical protein ERR1712341_00832 hypothetical protein ERR554582_01211 hypothetical protein CA17_04840 hypothetical protein ERR1535358_01370 hypothetical protein M121_02160 hypothetical protein SRR5244841_11660 hypothetical protein 01_19_11330 hypothetical protein ERR134678_00193 hypothetical protein SRR4195759_13400 hypothetical protein SRR5244782_11110 hypothetical protein E404_16480 hypothetical protein SRR3194890_15560 hypothetical protein ERR256875_01203 hypothetical protein PE001_07270 hypothetical protein SRR5244859_08040 hypothetical protein SRR5244783_15040 hypothetical protein SRR4195758_13240 hypothetical protein SRR5244811_12470 hypothetical protein SRR5244721_20520 hypothetical protein M120_01950 hypothetical protein SRR3194889_16600 hypothetical protein ERR554583_00907 hypothetical protein SRR1178244_07440 hypothetical protein C123_08940 hypothetical protein ERR554244_00853 hypothetical protein ERR134838_00386 hypothetical protein SRR5244817_09500 hypothetical protein ERR829988_12510 hypothetical protein ERR249328_01661 hypothetical protein 18-432_00530 hypothetical protein SRR5110367_13260 hypothetical protein MRSA_S26_12000 hypothetical protein ERR1041111_10610 hypothetical protein ERR134820_00805 hypothetical protein C1543_26890 hypothetical protein SRR5244784_07240 hypothetical protein ERR554526_01101 hypothetical protein ERR554574_00736 hypothetical protein CA12_02110 hypothetical protein ERR1535344_00862 hypothetical protein ERR702179_01370 hypothetical protein SRR5244786_12270 hypothetical protein ERR743203_08540 hypothetical protein USA500_01960 hypothetical protein MRSA_S24_11890 hypothetical protein SRR5110365_17820 hypothetical protein C1504_02960 hypothetical protein C1555_12330 hypothetical protein SRR5244792_12910 hypothetical protein ERR137917_00456 hypothetical protein PE009_21560 hypothetical protein RH238_14770 hypothetical protein ERR554530_01259 hypothetical protein ERR1753504_01640 hypothetical protein SRR5244848_13690 hypothetical protein SRR5244819_03710 hypothetical protein C329_05500 hypothetical protein HUV07_11660 hypothetical protein 01_41_14420 hypothetical protein STV073L_18360 hypothetical protein ERR137947_01946 hypothetical protein SRR5244801_16180 hypothetical protein ERR134669_00141 hypothetical protein SRR5244818_10320 hypothetical protein ERR1753505_01419 hypothetical protein ERR1040909_00214 hypothetical protein C2485_27030 hypothetical protein ERR2072360_09810 hypothetical protein SRR4195752_21120 hypothetical protein HUV05_01840 hypothetical protein C1675_19220 hypothetical protein ERR237657_00710 hypothetical protein ERR332190_00460 hypothetical protein SRR5244733_17930 hypothetical protein ERR439277_00739 hypothetical protein BK2561B_17620 hypothetical protein 2m-n_05530 hypothetical protein C1427_06430 hypothetical protein ERR554728_00146 hypothetical protein SRR5244854_06870 hypothetical protein SRR4195754_15320 hypothetical protein ERR554730_01050 hypothetical protein SRR5244734_13500 hypothetical protein ERR554729_01039 hypothetical protein 87-950_00780 hypothetical protein SRR5244921_12500 hypothetical protein ERR743210_08850 hypothetical protein SRR5244795_19860 hypothetical protein ERR1595729_00650 hypothetical protein ERR1723877_01291 hypothetical protein ERR554615_00779 hypothetical protein SRR4195757_10230 hypothetical protein C8879_01860 hypothetical protein ERR554567_01259 hypothetical protein C2701_23560 hypothetical protein SRR5244794_14830 hypothetical protein HUV01_04620 hypothetical protein SRR4195756_10070 hypothetical protein ERR554614_01051 hypothetical protein ERR1595731_00634 hypothetical protein
MTKLKVGVIGVGGIAQDRHIPALLKLKDTVSLVAVQDINTVQMIDVAKRFNIPHAVETPSELFKLVDAVVICTPNKFHADLSIEALNHGVHVLCEKPMAMTTEECDRMIEAANKNHKLLTVAYHYRHTDVAITAKKAIESGVVGKPLVARVQAMRRRKVPGWGVFTNKALQGGGSLIDYGCHLLDLSLWLLGKDMVPHEVLGKTYNQLSKQPNQINDWGTFDHTKFDVDDHVTSYMTFANRASMQFECSWSANIKEDKVHVSLSGEDGGINLFPFEIYEPRFGTIFESKANVEHNEDIAGERQARNFVNACLGIEEIVVKPEEARNVNALIEAIYRSDLDNKSIQL	3367	346	Inositol 2-dehydrogenase/D-chiro-inositol 3-dehydrogenase	iolG	29	0	238	9	100	3.64372	0.604147	inf	1	99_06 USFL079 USFL078 C1782 SRR5244693 SRR5244782 E1470 C8879 SRR5244817 C1555 BK2561B USFL101 CM167 SRR5244691 C1768 SRR5244686 01_19 SRR5244689 CA15 SRR5110367 SRR5244921 USFL264 HUV05 SRR497495 99_48 C1410 ERR573128 ERR743109 SA_210		ERR731099 SRR4195752 C1407 MRSA_S9 87-950 SRR5244801 ERR234953 C1543 ERR554599 C2403 SRR5244716 SRR5244859 ERR134796 CA12 E396 MRSA_S7 SRR3194889 SRR5244711 MRSA_S14 SRR5244954 ERR554567 C679 ERR702179 SRR4195760 SRR5244733 SRR5244795 SRR5244792 ERR134844 MRSA_S13 ERR1589247 SRR4195757 65_669 ERR256875 C329 ERR1715399 MRSA_S11 ERR1753505 ERR1597906 ERR554530 ERR1715363 ERR249328 SRR5244867 ERR554598 ERR237716 ERR2072360 C123 C2304 ERR237719 SRR5244811 SRR5110365 SRR5244712 ERR554244 ERR1040909 SRR5244734 MRSA131 PE001 M120 SRR4195758 ERR573168 05_25 SRR5244917 ERR714858 CM94 ERR554747 ERR237668 C1058 ERR1712339 SRR4195756 ERR1715362 SRR5244837 ERR1589255 SRR5244832 MRSA_S15 ERR1535358 SRR5244902 ERR554559 ERR1712341 ERR2072503 ERR554544 SRR5244848 ERR554614 07_15 ERR554729 ERR332190 ERR554582 ERR230349 SRR5244869 SRR5244794 SRR5244799 SRR5244721 SRR5244862 ERR422886 HUV07 RH238 ERR554583 SRR5244783 ERR1595731 2m-n ERR237718 ERR134781 C1762 SRR4195754 UV1151 SRR5244715 ERR234916 ERR1197492 ERR554552 SRR5244899 01_41 UV699 STV600L ERR137331 SRR1178244 ERR134678 SRR5244676 ERR554746 ERR1589254 ERR1535344 SRR5244871 ERR134820 SRR5244828 ERR593830 SRR5244819 ERR1040793 ERR716971 ERR1595729 49-715 ERR1715412 SRR5244951 ERR1753504 C1667 UC334 ERR737279 P210213_110 ERR1589245 ERR554574 ERR230292 ERR302773 SRR5244880 ERR1041111 USA500 V2200 ERR134669 ERR230313 ERR137917 ERR554526 ERR554730 SRR5244841 ERR249311 SRR5244836 UV695 ERR1589252 MRSA_S17 ERR163516 BK2448 SRR5244912 ERR163470 ERR554786 MRSA_S1 SRR3194890 ERR554728 Col52_A5 SRR5244701 SRR5244945 ERR554558 SRR4195759 MRSA_S26 ERR422946 18-432 SRR5244798 CA17 SRR5244704 CA14 ERR422959 SRR5244839 SRR5244722 ERR2072490 SRR1014714 ERR554356 HUV01 PP1259 SRR5244947 ERR1589243 MRSA_S24 SRR5244702 C1979 M121 C1504 E404 ERR1535380 SRR5244900 C1675 C1440 ERR376894 SRR5244695 ERR256877 C2485 C1396 SRR5244854 ERR137937 ERR134838 ERR743203 ERR1535377 ERR554615 SRR5244784 C1427 ERR1589244 PE009 ERR1040960 ERR237657 C2191 ERR554290 SRR5244786 STV073L ERR134842 SRR5244717 ERR1195835 ERR554744 V1859 SRR5244827 ERR742992 ERR137947 ERR439277 UE201 UV170 MRSA_S2 M109 HUV03 SRR4195761 MRSA_S19 SRR5244946 C2701 ERR302841 ERR829988 ERR743210 ERR554428 C1378 C186	ERR1535343 H2 ERR134761 SRR5244818 ERR1723877 ERR715146 ERR137923 ERR134840 ERR134773	ERR1040793_00397 Inositol 2-dehydrogenase/D-chiro-inositol 3-dehydrogenase UC334_02920 Inositol 2-dehydrogenase/D-chiro-inositol 3-dehydrogenase SRR5244867_12990 Inositol 2-dehydrogenase/D-chiro-inositol 3-dehydrogenase ERR1589252_00971 Inositol 2-dehydrogenase/D-chiro-inositol 3-dehydrogenase SRR5244836_14200 Inositol 2-dehydrogenase/D-chiro-inositol 3-dehydrogenase SRR5244837_13680 Inositol 2-dehydrogenase/D-chiro-inositol 3-dehydrogenase SRR497495_19920 Inositol 2-dehydrogenase/D-chiro-inositol 3-dehydrogenase USFL101_19530 Inositol 2-dehydrogenase/D-chiro-inositol 3-dehydrogenase C679_17520 Inositol 2-dehydrogenase/D-chiro-inositol 3-dehydrogenase ERR1197492_01413 Inositol 2-dehydrogenase/D-chiro-inositol 3-dehydrogenase Col52_A5_01860 Inositol 2-dehydrogenase/D-chiro-inositol 3-dehydrogenase ERR249311_00922 Inositol 2-dehydrogenase/D-chiro-inositol 3-dehydrogenase V2200_01860 Inositol 2-dehydrogenase/D-chiro-inositol 3-dehydrogenase 99_06_26250 Inositol 2-dehydrogenase/D-chiro-inositol 3-dehydrogenase ERR1597906_01413 Inositol 2-dehydrogenase/D-chiro-inositol 3-dehydrogenase SRR5244912_16310 Inositol 2-dehydrogenase/D-chiro-inositol 3-dehydrogenase SRR5244704_14850 Inositol 2-dehydrogenase/D-chiro-inositol 3-dehydrogenase ERR237716_01018 Inositol 2-dehydrogenase/D-chiro-inositol 3-dehydrogenase MRSA_S9_10480 Inositol 2-dehydrogenase/D-chiro-inositol 3-dehydrogenase UV695_02810 Inositol 2-dehydrogenase/D-chiro-inositol 3-dehydrogenase MRSA131_01960 Inositol 2-dehydrogenase/D-chiro-inositol 3-dehydrogenase ERR573168_00076 Inositol 2-dehydrogenase/D-chiro-inositol 3-dehydrogenase C1762_15950 Inositol 2-dehydrogenase/D-chiro-inositol 3-dehydrogenase ERR2072490_04380 Inositol 2-dehydrogenase/D-chiro-inositol 3-dehydrogenase ERR731099_01245 Inositol 2-dehydrogenase/D-chiro-inositol 3-dehydrogenase ERR1195835_01758 Inositol 2-dehydrogenase/D-chiro-inositol 3-dehydrogenase UE201_26550 Inositol 2-dehydrogenase/D-chiro-inositol 3-dehydrogenase SRR5244862_03800 Inositol 2-dehydrogenase/D-chiro-inositol 3-dehydrogenase C1440_16460 Inositol 2-dehydrogenase/D-chiro-inositol 3-dehydrogenase ERR554552_01158 Inositol 2-dehydrogenase/D-chiro-inositol 3-dehydrogenase ERR134796_00648 Inositol 2-dehydrogenase/D-chiro-inositol 3-dehydrogenase ERR737279_01334 Inositol 2-dehydrogenase/D-chiro-inositol 3-dehydrogenase SRR5244832_17500 Inositol 2-dehydrogenase/D-chiro-inositol 3-dehydrogenase SRR5244702_03710 Inositol 2-dehydrogenase/D-chiro-inositol 3-dehydrogenase C1410_05330 Inositol 2-dehydrogenase/D-chiro-inositol 3-dehydrogenase SRR5244686_12290 Inositol 2-dehydrogenase/D-chiro-inositol 3-dehydrogenase SRR5244945_14370 Inositol 2-dehydrogenase/D-chiro-inositol 3-dehydrogenase ERR1715362_01539 Inositol 2-dehydrogenase/D-chiro-inositol 3-dehydrogenase SRR5244917_07650 Inositol 2-dehydrogenase/D-chiro-inositol 3-dehydrogenase SRR5244946_14840 Inositol 2-dehydrogenase/D-chiro-inositol 3-dehydrogenase SRR5244676_13960 Inositol 2-dehydrogenase/D-chiro-inositol 3-dehydrogenase ERR422886_01214 Inositol 2-dehydrogenase/D-chiro-inositol 3-dehydrogenase 99_48_12570 Inositol 2-dehydrogenase/D-chiro-inositol 3-dehydrogenase ERR1589255_01666 Inositol 2-dehydrogenase/D-chiro-inositol 3-dehydrogenase SRR5244701_08420 Inositol 2-dehydrogenase/D-chiro-inositol 3-dehydrogenase ERR234953_00510 Inositol 2-dehydrogenase/D-chiro-inositol 3-dehydrogenase SRR5244828_19600 Inositol 2-dehydrogenase/D-chiro-inositol 3-dehydrogenase SRR4195761_01074 Inositol 2-dehydrogenase/D-chiro-inositol 3-dehydrogenase ERR230349_01139 Inositol 2-dehydrogenase/D-chiro-inositol 3-dehydrogenase ERR1589254_01906 Inositol 2-dehydrogenase/D-chiro-inositol 3-dehydrogenase SRR5244947_13760 Inositol 2-dehydrogenase/D-chiro-inositol 3-dehydrogenase E1470_25460 Inositol 2-dehydrogenase/D-chiro-inositol 3-dehydrogenase UV1151_23680 Inositol 2-dehydrogenase/D-chiro-inositol 3-dehydrogenase MRSA_S19_10530 Inositol 2-dehydrogenase/D-chiro-inositol 3-dehydrogenase ERR1715363_01450 Inositol 2-dehydrogenase/D-chiro-inositol 3-dehydrogenase ERR554290_00971 Inositol 2-dehydrogenase/D-chiro-inositol 3-dehydrogenase ERR163516_00894 Inositol 2-dehydrogenase/D-chiro-inositol 3-dehydrogenase BK2448_13830 Inositol 2-dehydrogenase/D-chiro-inositol 3-dehydrogenase 05_25_06710 Inositol 2-dehydrogenase/D-chiro-inositol 3-dehydrogenase SA_210_15580 Inositol 2-dehydrogenase/D-chiro-inositol 3-dehydrogenase SRR4195760_01464 Inositol 2-dehydrogenase/D-chiro-inositol 3-dehydrogenase ERR573128_00852 Inositol 2-dehydrogenase/D-chiro-inositol 3-dehydrogenase P210213_110_18840 Inositol 2-dehydrogenase/D-chiro-inositol 3-dehydrogenase C1396_01040 Inositol 2-dehydrogenase/D-chiro-inositol 3-dehydrogenase ERR422946_01269 Inositol 2-dehydrogenase/D-chiro-inositol 3-dehydrogenase SRR5244902_06830 Inositol 2-dehydrogenase/D-chiro-inositol 3-dehydrogenase ERR237668_00659 Inositol 2-dehydrogenase/D-chiro-inositol 3-dehydrogenase ERR2072503_26010 Inositol 2-dehydrogenase/D-chiro-inositol 3-dehydrogenase SRR5244689_12240 Inositol 2-dehydrogenase/D-chiro-inositol 3-dehydrogenase MRSA_S14_13240 Inositol 2-dehydrogenase/D-chiro-inositol 3-dehydrogenase SRR5244715_10300 Inositol 2-dehydrogenase/D-chiro-inositol 3-dehydrogenase C1407_22800 Inositol 2-dehydrogenase/D-chiro-inositol 3-dehydrogenase SRR5244691_01930 Inositol 2-dehydrogenase/D-chiro-inositol 3-dehydrogenase ERR743109_00796 Inositol 2-dehydrogenase/D-chiro-inositol 3-dehydrogenase ERR554544_01293 Inositol 2-dehydrogenase/D-chiro-inositol 3-dehydrogenase MRSA_S15_13570 Inositol 2-dehydrogenase/D-chiro-inositol 3-dehydrogenase ERR714858_01141 Inositol 2-dehydrogenase/D-chiro-inositol 3-dehydrogenase MRSA_S1_11990 Inositol 2-dehydrogenase/D-chiro-inositol 3-dehydrogenase ERR234916_00684 Inositol 2-dehydrogenase/D-chiro-inositol 3-dehydrogenase ERR134842_00207 Inositol 2-dehydrogenase/D-chiro-inositol 3-dehydrogenase ERR134781_01816 Inositol 2-dehydrogenase/D-chiro-inositol 3-dehydrogenase MRSA_S2_12490 Inositol 2-dehydrogenase/D-chiro-inositol 3-dehydrogenase ERR1535377_01137 Inositol 2-dehydrogenase/D-chiro-inositol 3-dehydrogenase C2403_16820 Inositol 2-dehydrogenase/D-chiro-inositol 3-dehydrogenase 49-715_07640 Inositol 2-dehydrogenase/D-chiro-inositol 3-dehydrogenase SRR5244716_12320 Inositol 2-dehydrogenase/D-chiro-inositol 3-dehydrogenase SRR5244900_13140 Inositol 2-dehydrogenase/D-chiro-inositol 3-dehydrogenase SRR5244951_14840 Inositol 2-dehydrogenase/D-chiro-inositol 3-dehydrogenase CM167_18840 Inositol 2-dehydrogenase/D-chiro-inositol 3-dehydrogenase ERR230292_00658 Inositol 2-dehydrogenase/D-chiro-inositol 3-dehydrogenase MRSA_S17_10930 Inositol 2-dehydrogenase/D-chiro-inositol 3-dehydrogenase ERR554428_01082 Inositol 2-dehydrogenase/D-chiro-inositol 3-dehydrogenase C1979_06630 Inositol 2-dehydrogenase/D-chiro-inositol 3-dehydrogenase V1859_07680 Inositol 2-dehydrogenase/D-chiro-inositol 3-dehydrogenase PP1259_06260 Inositol 2-dehydrogenase/D-chiro-inositol 3-dehydrogenase SRR5244693_15860 Inositol 2-dehydrogenase/D-chiro-inositol 3-dehydrogenase ERR1589243_00878 Inositol 2-dehydrogenase/D-chiro-inositol 3-dehydrogenase SRR5244717_14650 Inositol 2-dehydrogenase/D-chiro-inositol 3-dehydrogenase SRR5244827_20340 Inositol 2-dehydrogenase/D-chiro-inositol 3-dehydrogenase M109_07340 Inositol 2-dehydrogenase/D-chiro-inositol 3-dehydrogenase ERR554559_01049 Inositol 2-dehydrogenase/D-chiro-inositol 3-dehydrogenase ERR163470_01062 Inositol 2-dehydrogenase/D-chiro-inositol 3-dehydrogenase USFL079_15310 Inositol 2-dehydrogenase/D-chiro-inositol 3-dehydrogenase MRSA_S11_09770 Inositol 2-dehydrogenase/D-chiro-inositol 3-dehydrogenase USFL264_15190 Inositol 2-dehydrogenase/D-chiro-inositol 3-dehydrogenase SRR5244869_09020 Inositol 2-dehydrogenase/D-chiro-inositol 3-dehydrogenase ERR554744_00461 Inositol 2-dehydrogenase/D-chiro-inositol 3-dehydrogenase SRR5244695_12380 Inositol 2-dehydrogenase/D-chiro-inositol 3-dehydrogenase SRR5244711_12750 Inositol 2-dehydrogenase/D-chiro-inositol 3-dehydrogenase ERR1589245_01997 Inositol 2-dehydrogenase/D-chiro-inositol 3-dehydrogenase SRR5244839_14650 Inositol 2-dehydrogenase/D-chiro-inositol 3-dehydrogenase C1378_11160 Inositol 2-dehydrogenase/D-chiro-inositol 3-dehydrogenase ERR137331_00990 Inositol 2-dehydrogenase/D-chiro-inositol 3-dehydrogenase USFL078_12260 Inositol 2-dehydrogenase/D-chiro-inositol 3-dehydrogenase ERR1715399_01190 Inositol 2-dehydrogenase/D-chiro-inositol 3-dehydrogenase C1782_26230 Inositol 2-dehydrogenase/D-chiro-inositol 3-dehydrogenase ERR554558_01024 Inositol 2-dehydrogenase/D-chiro-inositol 3-dehydrogenase ERR1712339_00718 Inositol 2-dehydrogenase/D-chiro-inositol 3-dehydrogenase ERR716971_00739 Inositol 2-dehydrogenase/D-chiro-inositol 3-dehydrogenase ERR1040960_07980 Inositol 2-dehydrogenase/D-chiro-inositol 3-dehydrogenase C2191_23340 Inositol 2-dehydrogenase/D-chiro-inositol 3-dehydrogenase C1768_21080 Inositol 2-dehydrogenase/D-chiro-inositol 3-dehydrogenase SRR5244871_17970 Inositol 2-dehydrogenase/D-chiro-inositol 3-dehydrogenase UV699_25140 Inositol 2-dehydrogenase/D-chiro-inositol 3-dehydrogenase ERR1589244_01451 Inositol 2-dehydrogenase/D-chiro-inositol 3-dehydrogenase ERR137937_00118 Inositol 2-dehydrogenase/D-chiro-inositol 3-dehydrogenase ERR230313_00726 Inositol 2-dehydrogenase/D-chiro-inositol 3-dehydrogenase ERR554356_00972 Inositol 2-dehydrogenase/D-chiro-inositol 3-dehydrogenase ERR1589247_00805 Inositol 2-dehydrogenase/D-chiro-inositol 3-dehydrogenase SRR5244954_14650 Inositol 2-dehydrogenase/D-chiro-inositol 3-dehydrogenase CM94_00790 Inositol 2-dehydrogenase/D-chiro-inositol 3-dehydrogenase ERR554746_01031 Inositol 2-dehydrogenase/D-chiro-inositol 3-dehydrogenase ERR237718_00582 Inositol 2-dehydrogenase/D-chiro-inositol 3-dehydrogenase ERR134844_00873 Inositol 2-dehydrogenase/D-chiro-inositol 3-dehydrogenase MRSA_S7_09590 Inositol 2-dehydrogenase/D-chiro-inositol 3-dehydrogenase MRSA_S13_13240 Inositol 2-dehydrogenase/D-chiro-inositol 3-dehydrogenase SRR5244880_10920 Inositol 2-dehydrogenase/D-chiro-inositol 3-dehydrogenase SRR5244712_07340 Inositol 2-dehydrogenase/D-chiro-inositol 3-dehydrogenase C1058_22330 Inositol 2-dehydrogenase/D-chiro-inositol 3-dehydrogenase ERR376894_00749 Inositol 2-dehydrogenase/D-chiro-inositol 3-dehydrogenase ERR1715412_01165 Inositol 2-dehydrogenase/D-chiro-inositol 3-dehydrogenase ERR1535380_00755 Inositol 2-dehydrogenase/D-chiro-inositol 3-dehydrogenase ERR237719_00663 Inositol 2-dehydrogenase/D-chiro-inositol 3-dehydrogenase ERR554747_00734 Inositol 2-dehydrogenase/D-chiro-inositol 3-dehydrogenase ERR593830_13960 Inositol 2-dehydrogenase/D-chiro-inositol 3-dehydrogenase SRR5244899_15760 Inositol 2-dehydrogenase/D-chiro-inositol 3-dehydrogenase ERR422959_00740 Inositol 2-dehydrogenase/D-chiro-inositol 3-dehydrogenase SRR5244722_16390 Inositol 2-dehydrogenase/D-chiro-inositol 3-dehydrogenase E396_26900 Inositol 2-dehydrogenase/D-chiro-inositol 3-dehydrogenase CA15_01910 Inositol 2-dehydrogenase/D-chiro-inositol 3-dehydrogenase ERR554599_00946 Inositol 2-dehydrogenase/D-chiro-inositol 3-dehydrogenase SRR5244799_17430 Inositol 2-dehydrogenase/D-chiro-inositol 3-dehydrogenase ERR302773_01776 Inositol 2-dehydrogenase/D-chiro-inositol 3-dehydrogenase ERR742992_00760 Inositol 2-dehydrogenase/D-chiro-inositol 3-dehydrogenase 65_669_20850 Inositol 2-dehydrogenase/D-chiro-inositol 3-dehydrogenase CA14_07570 Inositol 2-dehydrogenase/D-chiro-inositol 3-dehydrogenase C2304_06610 Inositol 2-dehydrogenase/D-chiro-inositol 3-dehydrogenase 07_15_12100 Inositol 2-dehydrogenase/D-chiro-inositol 3-dehydrogenase SRR5244798_14710 Inositol 2-dehydrogenase/D-chiro-inositol 3-dehydrogenase SRR1014714_12380 Inositol 2-dehydrogenase/D-chiro-inositol 3-dehydrogenase ERR256877_01516 Inositol 2-dehydrogenase/D-chiro-inositol 3-dehydrogenase ERR554598_00908 Inositol 2-dehydrogenase/D-chiro-inositol 3-dehydrogenase ERR554786_00474 Inositol 2-dehydrogenase/D-chiro-inositol 3-dehydrogenase ERR302841_00904 Inositol 2-dehydrogenase/D-chiro-inositol 3-dehydrogenase C186_00360 Inositol 2-dehydrogenase/D-chiro-inositol 3-dehydrogenase C1667_21340 Inositol 2-dehydrogenase/D-chiro-inositol 3-dehydrogenase ERR1712341_00831 Inositol 2-dehydrogenase/D-chiro-inositol 3-dehydrogenase ERR554582_01212 Inositol 2-dehydrogenase/D-chiro-inositol 3-dehydrogenase CA17_04830 Inositol 2-dehydrogenase/D-chiro-inositol 3-dehydrogenase ERR1535358_01371 Inositol 2-dehydrogenase/D-chiro-inositol 3-dehydrogenase M121_02150 Inositol 2-dehydrogenase/D-chiro-inositol 3-dehydrogenase SRR5244841_11670 Inositol 2-dehydrogenase/D-chiro-inositol 3-dehydrogenase 01_19_11340 Inositol 2-dehydrogenase/D-chiro-inositol 3-dehydrogenase ERR134678_00194 Inositol 2-dehydrogenase/D-chiro-inositol 3-dehydrogenase SRR4195759_13390 Inositol 2-dehydrogenase/D-chiro-inositol 3-dehydrogenase SRR5244782_11100 Inositol 2-dehydrogenase/D-chiro-inositol 3-dehydrogenase E404_16490 Inositol 2-dehydrogenase/D-chiro-inositol 3-dehydrogenase SRR3194890_15570 Inositol 2-dehydrogenase/D-chiro-inositol 3-dehydrogenase ERR256875_01204 Inositol 2-dehydrogenase/D-chiro-inositol 3-dehydrogenase PE001_07260 Inositol 2-dehydrogenase/D-chiro-inositol 3-dehydrogenase SRR5244859_08050 Inositol 2-dehydrogenase/D-chiro-inositol 3-dehydrogenase UV170_05720 Inositol 2-dehydrogenase/D-chiro-inositol 3-dehydrogenase SRR5244783_15050 Inositol 2-dehydrogenase/D-chiro-inositol 3-dehydrogenase SRR4195758_13230 Inositol 2-dehydrogenase/D-chiro-inositol 3-dehydrogenase SRR5244811_12460 Inositol 2-dehydrogenase/D-chiro-inositol 3-dehydrogenase SRR5244721_20530 Inositol 2-dehydrogenase/D-chiro-inositol 3-dehydrogenase M120_01940 Inositol 2-dehydrogenase/D-chiro-inositol 3-dehydrogenase SRR3194889_16590 Inositol 2-dehydrogenase/D-chiro-inositol 3-dehydrogenase ERR554583_00908 Inositol 2-dehydrogenase/D-chiro-inositol 3-dehydrogenase SRR1178244_07450 Inositol 2-dehydrogenase/D-chiro-inositol 3-dehydrogenase C123_08950 Inositol 2-dehydrogenase/D-chiro-inositol 3-dehydrogenase ERR554244_00852 Inositol 2-dehydrogenase/D-chiro-inositol 3-dehydrogenase ERR134838_00385 Inositol 2-dehydrogenase/D-chiro-inositol 3-dehydrogenase SRR5244817_09510 Inositol 2-dehydrogenase/D-chiro-inositol 3-dehydrogenase ERR829988_12520 Inositol 2-dehydrogenase/D-chiro-inositol 3-dehydrogenase ERR249328_01662 Inositol 2-dehydrogenase/D-chiro-inositol 3-dehydrogenase 18-432_00540 Inositol 2-dehydrogenase/D-chiro-inositol 3-dehydrogenase SRR5110367_13270 Inositol 2-dehydrogenase/D-chiro-inositol 3-dehydrogenase MRSA_S26_12010 Inositol 2-dehydrogenase/D-chiro-inositol 3-dehydrogenase ERR1041111_10600 Inositol 2-dehydrogenase/D-chiro-inositol 3-dehydrogenase ERR134820_00804 Inositol 2-dehydrogenase/D-chiro-inositol 3-dehydrogenase C1543_26880 Inositol 2-dehydrogenase/D-chiro-inositol 3-dehydrogenase SRR5244784_07230 Inositol 2-dehydrogenase/D-chiro-inositol 3-dehydrogenase ERR554526_01102 Inositol 2-dehydrogenase/D-chiro-inositol 3-dehydrogenase ERR554574_00735 Inositol 2-dehydrogenase/D-chiro-inositol 3-dehydrogenase CA12_02100 Inositol 2-dehydrogenase/D-chiro-inositol 3-dehydrogenase ERR1535344_00863 Inositol 2-dehydrogenase/D-chiro-inositol 3-dehydrogenase ERR702179_01371 Inositol 2-dehydrogenase/D-chiro-inositol 3-dehydrogenase SRR5244786_12260 Inositol 2-dehydrogenase/D-chiro-inositol 3-dehydrogenase ERR743203_08530 Inositol 2-dehydrogenase/D-chiro-inositol 3-dehydrogenase STV600L_10320 Inositol 2-dehydrogenase/D-chiro-inositol 3-dehydrogenase USA500_01950 Inositol 2-dehydrogenase/D-chiro-inositol 3-dehydrogenase MRSA_S24_11900 Inositol 2-dehydrogenase/D-chiro-inositol 3-dehydrogenase SRR5110365_17830 Inositol 2-dehydrogenase/D-chiro-inositol 3-dehydrogenase C1504_02970 Inositol 2-dehydrogenase/D-chiro-inositol 3-dehydrogenase C1555_12320 Inositol 2-dehydrogenase/D-chiro-inositol 3-dehydrogenase SRR5244792_12920 Inositol 2-dehydrogenase/D-chiro-inositol 3-dehydrogenase ERR137917_00457 Inositol 2-dehydrogenase/D-chiro-inositol 3-dehydrogenase PE009_21570 Inositol 2-dehydrogenase/D-chiro-inositol 3-dehydrogenase RH238_14760 Inositol 2-dehydrogenase/D-chiro-inositol 3-dehydrogenase ERR554530_01260 Inositol 2-dehydrogenase/D-chiro-inositol 3-dehydrogenase ERR1753504_01641 Inositol 2-dehydrogenase/D-chiro-inositol 3-dehydrogenase SRR5244848_13700 Inositol 2-dehydrogenase/D-chiro-inositol 3-dehydrogenase SRR5244819_03700 Inositol 2-dehydrogenase/D-chiro-inositol 3-dehydrogenase C329_05490 Inositol 2-dehydrogenase/D-chiro-inositol 3-dehydrogenase HUV07_11670 Inositol 2-dehydrogenase/D-chiro-inositol 3-dehydrogenase 01_41_14410 Inositol 2-dehydrogenase/D-chiro-inositol 3-dehydrogenase STV073L_18350 Inositol 2-dehydrogenase/D-chiro-inositol 3-dehydrogenase ERR137947_01947 Inositol 2-dehydrogenase/D-chiro-inositol 3-dehydrogenase SRR5244801_16170 Inositol 2-dehydrogenase/D-chiro-inositol 3-dehydrogenase ERR134669_00140 Inositol 2-dehydrogenase/D-chiro-inositol 3-dehydrogenase ERR1753505_01418 Inositol 2-dehydrogenase/D-chiro-inositol 3-dehydrogenase ERR1040909_00213 Inositol 2-dehydrogenase/D-chiro-inositol 3-dehydrogenase C2485_27040 Inositol 2-dehydrogenase/D-chiro-inositol 3-dehydrogenase ERR2072360_09820 Inositol 2-dehydrogenase/D-chiro-inositol 3-dehydrogenase SRR4195752_21130 Inositol 2-dehydrogenase/D-chiro-inositol 3-dehydrogenase HUV05_01830 Inositol 2-dehydrogenase/D-chiro-inositol 3-dehydrogenase C1675_19210 Inositol 2-dehydrogenase/D-chiro-inositol 3-dehydrogenase ERR237657_00711 Inositol 2-dehydrogenase/D-chiro-inositol 3-dehydrogenase ERR332190_00459 Inositol 2-dehydrogenase/D-chiro-inositol 3-dehydrogenase SRR5244733_17920 Inositol 2-dehydrogenase/D-chiro-inositol 3-dehydrogenase ERR439277_00740 Inositol 2-dehydrogenase/D-chiro-inositol 3-dehydrogenase BK2561B_17630 Inositol 2-dehydrogenase/D-chiro-inositol 3-dehydrogenase 2m-n_05540 Inositol 2-dehydrogenase/D-chiro-inositol 3-dehydrogenase C1427_06440 Inositol 2-dehydrogenase/D-chiro-inositol 3-dehydrogenase ERR554728_00145 Inositol 2-dehydrogenase/D-chiro-inositol 3-dehydrogenase SRR5244854_06880 Inositol 2-dehydrogenase/D-chiro-inositol 3-dehydrogenase SRR4195754_15330 Inositol 2-dehydrogenase/D-chiro-inositol 3-dehydrogenase HUV03_06620 Inositol 2-dehydrogenase/D-chiro-inositol 3-dehydrogenase ERR554730_01051 Inositol 2-dehydrogenase/D-chiro-inositol 3-dehydrogenase SRR5244734_13510 Inositol 2-dehydrogenase/D-chiro-inositol 3-dehydrogenase ERR554729_01038 Inositol 2-dehydrogenase/D-chiro-inositol 3-dehydrogenase 87-950_00790 Inositol 2-dehydrogenase/D-chiro-inositol 3-dehydrogenase SRR5244921_12490 Inositol 2-dehydrogenase/D-chiro-inositol 3-dehydrogenase ERR743210_08860 Inositol 2-dehydrogenase/D-chiro-inositol 3-dehydrogenase SRR5244795_19850 Inositol 2-dehydrogenase/D-chiro-inositol 3-dehydrogenase ERR1595729_00651 Inositol 2-dehydrogenase/D-chiro-inositol 3-dehydrogenase ERR554615_00780 Inositol 2-dehydrogenase/D-chiro-inositol 3-dehydrogenase SRR4195757_10240 Inositol 2-dehydrogenase/D-chiro-inositol 3-dehydrogenase C8879_01850 Inositol 2-dehydrogenase/D-chiro-inositol 3-dehydrogenase ERR554567_01260 Inositol 2-dehydrogenase/D-chiro-inositol 3-dehydrogenase C2701_23570 Inositol 2-dehydrogenase/D-chiro-inositol 3-dehydrogenase SRR5244794_14840 Inositol 2-dehydrogenase/D-chiro-inositol 3-dehydrogenase HUV01_04610 Inositol 2-dehydrogenase/D-chiro-inositol 3-dehydrogenase SRR4195756_10060 Inositol 2-dehydrogenase/D-chiro-inositol 3-dehydrogenase ERR554614_01052 Inositol 2-dehydrogenase/D-chiro-inositol 3-dehydrogenase ERR1595731_00633 Inositol 2-dehydrogenase/D-chiro-inositol 3-dehydrogenase
MTIKVGIIGCGGIANGKHMPSLQKVENVEMIAFCDVDISKAASAAEAYGTDNAKVYDDYKALLKDDTIDVIHVCTPNDSHCEITVAGLHAGKHVMCEKPMAKTTAEAQKMIDTAKSTGKKLTIGYQNRFRADSQFLHQAAQRGDLGDIYFGKAHAIRRRAVPTWGVFLDEEAQGGGPLIDIGTHALDLTLWMMDNYEPESVMGSTFHKLNKQHHAANAWGSWNPDEFTVEDSAFGFIKMKNGATIILESAWAINSLEVDEAKCSLSGTKAGADMKDGLRIHGEDMGTLYTKHVELENKGVDFYEGNEVDEAEEEAKAWIDAVVNDTEPVVKPEQAMVVTKILEAIYQSAKSGKAIYFE	2709	358	Glucose--fructose oxidoreductase	gfo	28	1	235	12	96.5517	4.8583	1	1.42979	1	99_06 USFL079 USFL078 C1782 SRR5244693 SRR5244782 E1470 C8879 SRR5244817 C1555 BK2561B USFL101 CM167 SRR5244691 C1768 SRR5244686 01_19 SRR5244689 CA15 SRR5110367 SRR5244921 USFL264 HUV05 SRR497495 C1410 ERR573128 ERR743109 SA_210	99_48	SRR4195752 C1407 MRSA_S9 87-950 SRR5244801 ERR234953 C1543 ERR554599 C2403 SRR5244716 SRR5244859 ERR134796 CA12 E396 MRSA_S7 SRR3194889 SRR5244711 MRSA_S14 ERR554567 C679 ERR702179 SRR4195760 SRR5244733 SRR5244795 SRR5244792 ERR134844 MRSA_S13 ERR1589247 SRR4195757 65_669 ERR256875 C329 ERR1715399 MRSA_S11 ERR1753505 ERR1597906 ERR554530 ERR1715363 ERR249328 SRR5244867 ERR554598 ERR237716 ERR2072360 C123 C2304 ERR237719 SRR5244811 SRR5110365 SRR5244712 ERR554244 ERR1040909 SRR5244734 MRSA131 PE001 M120 SRR4195758 ERR573168 05_25 SRR5244917 ERR714858 CM94 ERR554747 ERR237668 C1058 ERR1712339 SRR4195756 ERR1715362 SRR5244837 ERR1589255 SRR5244832 MRSA_S15 ERR1535358 SRR5244902 ERR554559 ERR1712341 ERR554544 SRR5244848 ERR554614 07_15 ERR554729 ERR332190 ERR554582 ERR230349 SRR5244869 SRR5244794 SRR5244799 SRR5244721 SRR5244862 ERR422886 HUV07 RH238 ERR554583 SRR5244783 2m-n ERR1595731 ERR237718 C1762 SRR4195754 UV1151 SRR5244715 ERR234916 ERR1197492 ERR554552 SRR5244899 01_41 UV699 STV600L ERR137331 SRR1178244 ERR134678 SRR5244676 ERR554746 ERR1589254 ERR1535344 SRR5244871 ERR134820 SRR5244828 ERR593830 SRR5244819 ERR1040793 ERR716971 ERR1595729 49-715 ERR1715412 SRR5244951 ERR1753504 C1667 UC334 ERR737279 P210213_110 ERR1589245 ERR554574 ERR230292 ERR302773 SRR5244880 ERR1041111 USA500 V2200 ERR134669 ERR230313 ERR137917 ERR554526 ERR554730 SRR5244841 ERR249311 SRR5244836 UV695 ERR1589252 MRSA_S17 ERR163516 BK2448 SRR5244912 ERR163470 ERR554786 MRSA_S1 SRR3194890 ERR554728 Col52_A5 SRR5244701 SRR5244945 ERR554558 MRSA_S26 ERR422946 18-432 SRR5244798 CA17 SRR5244704 CA14 ERR422959 SRR5244839 SRR5244722 ERR2072490 SRR1014714 ERR554356 HUV01 PP1259 SRR5244947 ERR1589243 MRSA_S24 SRR5244702 C1979 M121 C1504 E404 ERR1535380 SRR5244900 C1675 C1440 ERR376894 SRR5244695 ERR256877 C2485 C1396 SRR5244854 ERR137937 ERR134838 ERR743203 ERR1535377 ERR554615 SRR5244784 C1427 ERR1589244 PE009 ERR1040960 ERR237657 C2191 ERR554290 SRR5244786 STV073L ERR134842 SRR5244717 ERR1195835 ERR554744 V1859 SRR5244827 ERR742992 ERR137947 ERR439277 UE201 UV170 MRSA_S2 M109 HUV03 SRR4195761 ERR134773 MRSA_S19 SRR5244946 SRR5244818 C2701 ERR302841 ERR829988 ERR743210 ERR554428 C1378 C186	ERR1535343 ERR2072503 H2 ERR134761 ERR731099 ERR134781 SRR5244954 SRR4195759 ERR1723877 ERR715146 ERR137923 ERR134840	ERR1040793_00398 Glucose--fructose oxidoreductase UC334_02930 Glucose--fructose oxidoreductase SRR5244867_13000 Glucose--fructose oxidoreductase ERR1589252_00972 Glucose--fructose oxidoreductase SRR5244836_14210 Glucose--fructose oxidoreductase SRR5244837_13690 Glucose--fructose oxidoreductase SRR497495_19910 Glucose--fructose oxidoreductase USFL101_19540 Glucose--fructose oxidoreductase C679_17510 Glucose--fructose oxidoreductase ERR1197492_01412 Glucose--fructose oxidoreductase Col52_A5_01850 Glucose--fructose oxidoreductase ERR249311_00921 Glucose--fructose oxidoreductase V2200_01850 Glucose--fructose oxidoreductase 99_06_26240 Glucose--fructose oxidoreductase ERR1597906_01412 Glucose--fructose oxidoreductase SRR5244912_16320 Glucose--fructose oxidoreductase SRR5244704_14840 Glucose--fructose oxidoreductase ERR237716_01019 Glucose--fructose oxidoreductase MRSA_S9_10470 Glucose--fructose oxidoreductase UV695_02820 Glucose--fructose oxidoreductase MRSA131_01950 Glucose--fructose oxidoreductase ERR573168_00077 Glucose--fructose oxidoreductase C1762_15940 Glucose--fructose oxidoreductase ERR2072490_04390 Glucose--fructose oxidoreductase ERR1195835_01757 Glucose--fructose oxidoreductase UE201_26540 Glucose--fructose oxidoreductase SRR5244862_03790 Glucose--fructose oxidoreductase C1440_16470 Glucose--fructose oxidoreductase ERR554552_01159 Glucose--fructose oxidoreductase ERR134796_00649 Glucose--fructose oxidoreductase ERR737279_01335 Glucose--fructose oxidoreductase SRR5244832_17490 Glucose--fructose oxidoreductase SRR5244702_03700 Glucose--fructose oxidoreductase C1410_05320 Glucose--fructose oxidoreductase SRR5244686_12300 Glucose--fructose oxidoreductase SRR5244945_14380 Glucose--fructose oxidoreductase ERR1715362_01538 Glucose--fructose oxidoreductase SRR5244917_07640 Glucose--fructose oxidoreductase SRR5244946_14850 Glucose--fructose oxidoreductase SRR5244676_13950 Glucose--fructose oxidoreductase ERR422886_01213 Glucose--fructose oxidoreductase ERR1589255_01667 Glucose--fructose oxidoreductase SRR5244701_08410 Glucose--fructose oxidoreductase ERR234953_00509 Glucose--fructose oxidoreductase SRR5244828_19610 Glucose--fructose oxidoreductase SRR4195761_01075 Glucose--fructose oxidoreductase ERR230349_01140 Glucose--fructose oxidoreductase ERR1589254_01907 Glucose--fructose oxidoreductase SRR5244947_13750 Glucose--fructose oxidoreductase E1470_25470 Glucose--fructose oxidoreductase UV1151_23690 Glucose--fructose oxidoreductase MRSA_S19_10540 Glucose--fructose oxidoreductase ERR1715363_01451 Glucose--fructose oxidoreductase ERR554290_00970 Glucose--fructose oxidoreductase ERR163516_00893 Glucose--fructose oxidoreductase BK2448_13820 Glucose--fructose oxidoreductase 05_25_06720 Glucose--fructose oxidoreductase SA_210_15590 Glucose--fructose oxidoreductase SRR4195760_01465 Glucose--fructose oxidoreductase ERR573128_00851 Glucose--fructose oxidoreductase P210213_110_18850 Glucose--fructose oxidoreductase C1396_01030 Glucose--fructose oxidoreductase ERR422946_01268 Glucose--fructose oxidoreductase SRR5244902_06820 Glucose--fructose oxidoreductase ERR237668_00660 Glucose--fructose oxidoreductase SRR5244689_12230 Glucose--fructose oxidoreductase ERR134773_01860 Glucose--fructose oxidoreductase MRSA_S14_13250 Glucose--fructose oxidoreductase SRR5244715_10310 Glucose--fructose oxidoreductase C1407_22810 Glucose--fructose oxidoreductase SRR5244691_01940 Glucose--fructose oxidoreductase ERR743109_00795 Glucose--fructose oxidoreductase ERR554544_01292 Glucose--fructose oxidoreductase MRSA_S15_13560 Glucose--fructose oxidoreductase ERR714858_01142 Glucose--fructose oxidoreductase MRSA_S1_12000 Glucose--fructose oxidoreductase ERR234916_00683 Glucose--fructose oxidoreductase ERR134842_00208 Glucose--fructose oxidoreductase MRSA_S2_12480 Glucose--fructose oxidoreductase ERR1535377_01136 Glucose--fructose oxidoreductase C2403_16810 Glucose--fructose oxidoreductase 49-715_07630 Glucose--fructose oxidoreductase SRR5244716_12310 Glucose--fructose oxidoreductase SRR5244900_13130 Glucose--fructose oxidoreductase SRR5244951_14850 Glucose--fructose oxidoreductase CM167_18830 Glucose--fructose oxidoreductase ERR230292_00659 Glucose--fructose oxidoreductase MRSA_S17_10940 Glucose--fructose oxidoreductase ERR554428_01081 Glucose--fructose oxidoreductase C1979_06640 Glucose--fructose oxidoreductase V1859_07670 Glucose--fructose oxidoreductase PP1259_06270 Glucose--fructose oxidoreductase SRR5244693_15850 Glucose--fructose oxidoreductase ERR1589243_00877 Glucose--fructose oxidoreductase SRR5244717_14660 Glucose--fructose oxidoreductase SRR5244827_20330 Glucose--fructose oxidoreductase M109_07330 Glucose--fructose oxidoreductase ERR554559_01050 Glucose--fructose oxidoreductase ERR163470_01063 Glucose--fructose oxidoreductase USFL079_15300 Glucose--fructose oxidoreductase MRSA_S11_09780 Glucose--fructose oxidoreductase USFL264_15180 Glucose--fructose oxidoreductase SRR5244869_09010 Glucose--fructose oxidoreductase ERR554744_00460 Glucose--fructose oxidoreductase SRR5244695_12370 Glucose--fructose oxidoreductase SRR5244711_12760 Glucose--fructose oxidoreductase ERR1589245_01998 Glucose--fructose oxidoreductase SRR5244839_14640 Glucose--fructose oxidoreductase C1378_11170 Glucose--fructose oxidoreductase ERR137331_00991 Glucose--fructose oxidoreductase USFL078_12250 Glucose--fructose oxidoreductase ERR1715399_01189 Glucose--fructose oxidoreductase C1782_26240 Glucose--fructose oxidoreductase ERR554558_01023 Glucose--fructose oxidoreductase ERR1712339_00717 Glucose--fructose oxidoreductase ERR716971_00740 Glucose--fructose oxidoreductase ERR1040960_07970 Glucose--fructose oxidoreductase C2191_23330 Glucose--fructose oxidoreductase C1768_21070 Glucose--fructose oxidoreductase SRR5244871_17980 Glucose--fructose oxidoreductase UV699_25130 Glucose--fructose oxidoreductase ERR1589244_01450 Glucose--fructose oxidoreductase ERR137937_00119 Glucose--fructose oxidoreductase ERR230313_00727 Glucose--fructose oxidoreductase ERR554356_00973 Glucose--fructose oxidoreductase ERR1589247_00806 Glucose--fructose oxidoreductase CM94_00800 Glucose--fructose oxidoreductase ERR554746_01032 Glucose--fructose oxidoreductase ERR237718_00581 Glucose--fructose oxidoreductase ERR134844_00872 Glucose--fructose oxidoreductase MRSA_S7_09600 Glucose--fructose oxidoreductase MRSA_S13_13230 Glucose--fructose oxidoreductase SRR5244880_10930 Glucose--fructose oxidoreductase SRR5244712_07330 Glucose--fructose oxidoreductase C1058_22340 Glucose--fructose oxidoreductase ERR376894_00748 Glucose--fructose oxidoreductase ERR1715412_01164 Glucose--fructose oxidoreductase ERR1535380_00754 Glucose--fructose oxidoreductase ERR237719_00662 Glucose--fructose oxidoreductase ERR554747_00733 Glucose--fructose oxidoreductase ERR593830_13970 Glucose--fructose oxidoreductase SRR5244899_15750 Glucose--fructose oxidoreductase ERR422959_00741 Glucose--fructose oxidoreductase SRR5244722_16400 Glucose--fructose oxidoreductase E396_26910 Glucose--fructose oxidoreductase CA15_01900 Glucose--fructose oxidoreductase ERR554599_00945 Glucose--fructose oxidoreductase SRR5244799_17420 Glucose--fructose oxidoreductase ERR302773_01775 Glucose--fructose oxidoreductase ERR742992_00770 Glucose--fructose oxidoreductase 65_669_20860 Glucose--fructose oxidoreductase CA14_07560 Glucose--fructose oxidoreductase C2304_06600 Glucose--fructose oxidoreductase 07_15_12110 Glucose--fructose oxidoreductase SRR5244798_14700 Glucose--fructose oxidoreductase SRR1014714_12370 Glucose--fructose oxidoreductase ERR256877_01515 Glucose--fructose oxidoreductase ERR554598_00909 Glucose--fructose oxidoreductase ERR554786_00473 Glucose--fructose oxidoreductase ERR302841_00905 Glucose--fructose oxidoreductase C186_00370 Glucose--fructose oxidoreductase C1667_21330 Glucose--fructose oxidoreductase ERR1712341_00830 Glucose--fructose oxidoreductase ERR554582_01213 Glucose--fructose oxidoreductase CA17_04820 Glucose--fructose oxidoreductase ERR1535358_01372 Glucose--fructose oxidoreductase M121_02140 Glucose--fructose oxidoreductase SRR5244841_11680 Glucose--fructose oxidoreductase 01_19_11350 Glucose--fructose oxidoreductase ERR134678_00195 Glucose--fructose oxidoreductase SRR5244782_11090 Glucose--fructose oxidoreductase E404_16500 Glucose--fructose oxidoreductase SRR3194890_15580 Glucose--fructose oxidoreductase ERR256875_01205 Glucose--fructose oxidoreductase PE001_07250 Glucose--fructose oxidoreductase SRR5244859_08060 Glucose--fructose oxidoreductase UV170_05710 Glucose--fructose oxidoreductase SRR5244783_15060 Glucose--fructose oxidoreductase SRR4195758_13220 Glucose--fructose oxidoreductase SRR5244811_12450 Glucose--fructose oxidoreductase SRR5244721_20540 Glucose--fructose oxidoreductase M120_01930 Glucose--fructose oxidoreductase SRR3194889_16580 Glucose--fructose oxidoreductase ERR554583_00909 Glucose--fructose oxidoreductase SRR1178244_07460 Glucose--fructose oxidoreductase C123_08960 Glucose--fructose oxidoreductase ERR554244_00851 Glucose--fructose oxidoreductase ERR134838_00384 Glucose--fructose oxidoreductase SRR5244817_09520 Glucose--fructose oxidoreductase ERR829988_12530 Glucose--fructose oxidoreductase ERR249328_01663 Glucose--fructose oxidoreductase 18-432_00550 Glucose--fructose oxidoreductase SRR5110367_13280 Glucose--fructose oxidoreductase MRSA_S26_12020 Glucose--fructose oxidoreductase ERR1041111_10590 Glucose--fructose oxidoreductase ERR134820_00803 Glucose--fructose oxidoreductase C1543_26870 Glucose--fructose oxidoreductase SRR5244784_07220 Glucose--fructose oxidoreductase ERR554526_01103 Glucose--fructose oxidoreductase ERR554574_00734 Glucose--fructose oxidoreductase CA12_02090 Glucose--fructose oxidoreductase ERR1535344_00864 Glucose--fructose oxidoreductase ERR702179_01372 Glucose--fructose oxidoreductase SRR5244786_12250 Glucose--fructose oxidoreductase ERR743203_08520 Glucose--fructose oxidoreductase STV600L_10310 Glucose--fructose oxidoreductase USA500_01940 Glucose--fructose oxidoreductase MRSA_S24_11910 Glucose--fructose oxidoreductase SRR5110365_17840 Glucose--fructose oxidoreductase C1504_02980 Glucose--fructose oxidoreductase C1555_12310 Glucose--fructose oxidoreductase SRR5244792_12930 Glucose--fructose oxidoreductase ERR137917_00458 Glucose--fructose oxidoreductase PE009_21580 Glucose--fructose oxidoreductase RH238_14750 Glucose--fructose oxidoreductase ERR554530_01261 Glucose--fructose oxidoreductase ERR1753504_01642 Glucose--fructose oxidoreductase SRR5244848_13710 Glucose--fructose oxidoreductase SRR5244819_03690 Glucose--fructose oxidoreductase C329_05480 Glucose--fructose oxidoreductase HUV07_11680 Glucose--fructose oxidoreductase 01_41_14400 Glucose--fructose oxidoreductase STV073L_18340 Glucose--fructose oxidoreductase ERR137947_01948 Glucose--fructose oxidoreductase SRR5244801_16160 Glucose--fructose oxidoreductase ERR134669_00139 Glucose--fructose oxidoreductase SRR5244818_10340 Glucose--fructose oxidoreductase ERR1753505_01417 Glucose--fructose oxidoreductase ERR1040909_00212 Glucose--fructose oxidoreductase C2485_27050 Glucose--fructose oxidoreductase ERR2072360_09830 Glucose--fructose oxidoreductase SRR4195752_21140 Glucose--fructose oxidoreductase HUV05_01820 Glucose--fructose oxidoreductase C1675_19200 Glucose--fructose oxidoreductase ERR237657_00712 Glucose--fructose oxidoreductase ERR332190_00458 Glucose--fructose oxidoreductase SRR5244733_17910 Glucose--fructose oxidoreductase ERR439277_00741 Glucose--fructose oxidoreductase BK2561B_17640 Glucose--fructose oxidoreductase 2m-n_05550 Glucose--fructose oxidoreductase C1427_06450 Glucose--fructose oxidoreductase ERR554728_00144 Glucose--fructose oxidoreductase SRR5244854_06890 Glucose--fructose oxidoreductase SRR4195754_15340 Glucose--fructose oxidoreductase HUV03_06610 Glucose--fructose oxidoreductase ERR554730_01052 Glucose--fructose oxidoreductase SRR5244734_13520 Glucose--fructose oxidoreductase ERR554729_01037 Glucose--fructose oxidoreductase 87-950_00800 Glucose--fructose oxidoreductase SRR5244921_12480 Glucose--fructose oxidoreductase ERR743210_08870 Glucose--fructose oxidoreductase SRR5244795_19840 Glucose--fructose oxidoreductase ERR1595729_00652 Glucose--fructose oxidoreductase ERR554615_00781 Glucose--fructose oxidoreductase SRR4195757_10250 Glucose--fructose oxidoreductase C8879_01840 Glucose--fructose oxidoreductase ERR554567_01261 Glucose--fructose oxidoreductase C2701_23580 Glucose--fructose oxidoreductase SRR5244794_14850 Glucose--fructose oxidoreductase HUV01_04600 Glucose--fructose oxidoreductase SRR4195756_10050 Glucose--fructose oxidoreductase ERR554614_01053 Glucose--fructose oxidoreductase ERR1595731_00632 Glucose--fructose oxidoreductase
MTKKKNILKAIGIYSFIAMMFVIILYPLLWTFGISLNPGTNLYGAKMIPDNATFKNYAFLLFDDSSQYLTWYKNTLIVASANALFSVIFVTLTAYAFSRYRFVGRKYGLITFLILQMFPVLMAMVAIYILLNTIGLLDSLFGLTLVYIGGSIPMNAFLVKGYFDTIPKELDESAKIDGAGHMRIFLQIMLPLAKPILAVVALFNFMGPFMDFILPKILLRSPEKFTLAVGLFNFINDKYANNFTVFAAGAIMIAVPIAIVFLFLQRYLVSGLTTGATKG	9081	279	Maltose transport system permease protein MalG	malG	20	9	245	2	68.9655	0.809717	2.13366e-08	0.0181406	1.64292e-05	C1782 SRR5244782 E1470 SRR5244817 C1555 BK2561B CM167 SRR5244691 C1768 01_19 SRR5244689 CA15 SRR5110367 USFL264 HUV05 SRR497495 C1410 ERR573128 ERR743109 SA_210	99_06 USFL079 C8879 SRR5244686 USFL078 99_48 SRR5244693 USFL101 SRR5244921	ERR134761 ERR731099 SRR4195752 C1407 MRSA_S9 87-950 SRR5244801 ERR234953 C1543 ERR554599 C2403 SRR5244716 SRR5244859 ERR134796 CA12 E396 MRSA_S7 SRR3194889 SRR5244711 MRSA_S14 SRR5244954 ERR554567 C679 ERR702179 SRR4195760 SRR5244733 SRR5244795 SRR5244792 ERR134844 MRSA_S13 ERR1589247 SRR4195757 65_669 ERR256875 ERR1535343 C329 ERR1715399 MRSA_S11 ERR1753505 ERR1597906 ERR554530 ERR1715363 ERR249328 SRR5244867 ERR554598 ERR237716 ERR2072360 C123 C2304 ERR237719 SRR5244811 SRR5110365 SRR5244712 ERR554244 ERR1040909 SRR5244734 ERR137923 MRSA131 PE001 M120 SRR4195758 ERR573168 05_25 SRR5244917 ERR714858 CM94 ERR554747 ERR237668 C1058 ERR1712339 SRR4195756 ERR1715362 SRR5244837 ERR1589255 SRR5244832 MRSA_S15 ERR1535358 SRR5244902 ERR554559 ERR1712341 ERR2072503 ERR554544 SRR5244848 ERR554614 07_15 ERR554729 ERR332190 ERR554582 ERR230349 SRR5244869 SRR5244794 SRR5244799 SRR5244721 SRR5244862 ERR422886 HUV07 RH238 ERR554583 SRR5244783 ERR1595731 2m-n ERR237718 ERR134781 C1762 SRR4195754 UV1151 SRR5244715 ERR234916 ERR1197492 ERR554552 SRR5244899 01_41 UV699 STV600L ERR137331 SRR1178244 ERR134678 SRR5244676 ERR554746 ERR1589254 ERR1535344 SRR5244871 ERR134820 SRR5244828 ERR593830 SRR5244819 ERR1040793 ERR716971 ERR1595729 49-715 ERR1715412 SRR5244951 ERR1753504 C1667 UC334 ERR737279 P210213_110 ERR1589245 ERR554574 ERR230292 ERR302773 SRR5244880 ERR1041111 USA500 V2200 ERR134669 ERR230313 ERR137917 ERR554526 ERR554730 SRR5244841 ERR249311 SRR5244836 UV695 ERR1589252 MRSA_S17 ERR163516 BK2448 SRR5244912 ERR1723877 ERR163470 ERR554786 MRSA_S1 SRR3194890 ERR554728 Col52_A5 SRR5244701 SRR5244945 ERR554558 SRR4195759 MRSA_S26 ERR422946 18-432 SRR5244798 CA17 SRR5244704 CA14 ERR422959 SRR5244839 SRR5244722 ERR2072490 SRR1014714 ERR554356 HUV01 PP1259 SRR5244947 ERR1589243 MRSA_S24 SRR5244702 C1979 M121 C1504 E404 ERR1535380 SRR5244900 C1675 C1440 ERR376894 SRR5244695 ERR256877 C2485 C1396 SRR5244854 ERR137937 ERR134838 ERR743203 ERR1535377 ERR554615 SRR5244784 C1427 ERR1589244 PE009 ERR1040960 ERR237657 C2191 ERR554290 SRR5244786 STV073L ERR134842 SRR5244717 ERR1195835 ERR554744 V1859 SRR5244827 ERR742992 ERR137947 ERR439277 UE201 UV170 MRSA_S2 ERR134840 M109 HUV03 SRR4195761 ERR134773 MRSA_S19 SRR5244946 SRR5244818 C2701 ERR302841 ERR829988 ERR743210 ERR554428 C1378 C186	ERR715146 H2	ERR1040793_00399 Maltose/maltodextrin transport system permease protein MalG UC334_02940 Maltose/maltodextrin transport system permease protein MalG SRR5244867_13010 Maltose/maltodextrin transport system permease protein MalG ERR1589252_00973 Maltose/maltodextrin transport system permease protein MalG SRR5244836_14220 Maltose/maltodextrin transport system permease protein MalG ERR134761_00844 Maltose/maltodextrin transport system permease protein MalG SRR5244837_13700 Maltose/maltodextrin transport system permease protein MalG SRR497495_19900 Maltose/maltodextrin transport system permease protein MalG C679_17500 Maltose/maltodextrin transport system permease protein MalG ERR1197492_01411 Maltose/maltodextrin transport system permease protein MalG Col52_A5_01840 Maltose/maltodextrin transport system permease protein MalG ERR249311_00920 Maltose/maltodextrin transport system permease protein MalG V2200_01840 Maltose/maltodextrin transport system permease protein MalG ERR1597906_01411 Maltose/maltodextrin transport system permease protein MalG SRR5244912_16330 Maltose/maltodextrin transport system permease protein MalG SRR5244704_14830 Maltose/maltodextrin transport system permease protein MalG ERR137923_00655 Maltose/maltodextrin transport system permease protein MalG ERR237716_01020 Maltose/maltodextrin transport system permease protein MalG MRSA_S9_10460 Maltose/maltodextrin transport system permease protein MalG UV695_02830 Maltose/maltodextrin transport system permease protein MalG MRSA131_01940 Maltose/maltodextrin transport system permease protein MalG ERR573168_00078 Maltose/maltodextrin transport system permease protein MalG C1762_15930 Maltose/maltodextrin transport system permease protein MalG ERR2072490_04400 Maltose/maltodextrin transport system permease protein MalG ERR731099_01243 Maltose/maltodextrin transport system permease protein MalG ERR1195835_01756 Maltose/maltodextrin transport system permease protein MalG UE201_26530 Maltose/maltodextrin transport system permease protein MalG SRR5244862_03780 Maltose/maltodextrin transport system permease protein MalG C1440_16480 Maltose/maltodextrin transport system permease protein MalG ERR554552_01160 Maltose/maltodextrin transport system permease protein MalG ERR134796_00650 Maltose/maltodextrin transport system permease protein MalG ERR737279_01336 Maltose/maltodextrin transport system permease protein MalG SRR5244832_17480 Maltose/maltodextrin transport system permease protein MalG SRR5244702_03690 Maltose/maltodextrin transport system permease protein MalG C1410_05310 Maltose/maltodextrin transport system permease protein MalG SRR5244945_14390 Maltose/maltodextrin transport system permease protein MalG ERR1715362_01537 Maltose/maltodextrin transport system permease protein MalG SRR5244917_07630 Maltose/maltodextrin transport system permease protein MalG SRR5244946_14860 Maltose/maltodextrin transport system permease protein MalG SRR5244676_13940 Maltose/maltodextrin transport system permease protein MalG ERR422886_01212 Maltose/maltodextrin transport system permease protein MalG ERR1589255_01668 Maltose/maltodextrin transport system permease protein MalG SRR5244701_08400 Maltose/maltodextrin transport system permease protein MalG ERR234953_00508 Maltose/maltodextrin transport system permease protein MalG SRR5244828_19620 Maltose/maltodextrin transport system permease protein MalG SRR4195761_01076 Maltose/maltodextrin transport system permease protein MalG ERR230349_01141 Maltose/maltodextrin transport system permease protein MalG ERR1589254_01908 Maltose/maltodextrin transport system permease protein MalG SRR5244947_13740 Maltose/maltodextrin transport system permease protein MalG E1470_25480 Maltose/maltodextrin transport system permease protein MalG UV1151_23700 Maltose/maltodextrin transport system permease protein MalG MRSA_S19_10550 Maltose/maltodextrin transport system permease protein MalG ERR1715363_01452 Maltose/maltodextrin transport system permease protein MalG ERR554290_00969 Maltose/maltodextrin transport system permease protein MalG ERR163516_00892 Maltose/maltodextrin transport system permease protein MalG BK2448_13810 Maltose/maltodextrin transport system permease protein MalG 05_25_06730 Maltose/maltodextrin transport system permease protein MalG SA_210_15600 Maltose/maltodextrin transport system permease protein MalG SRR4195760_01466 Maltose/maltodextrin transport system permease protein MalG ERR573128_00850 Maltose/maltodextrin transport system permease protein MalG P210213_110_18860 Maltose/maltodextrin transport system permease protein MalG C1396_01020 Maltose/maltodextrin transport system permease protein MalG ERR422946_01267 Maltose/maltodextrin transport system permease protein MalG SRR5244902_06810 Maltose/maltodextrin transport system permease protein MalG ERR237668_00661 Maltose/maltodextrin transport system permease protein MalG ERR2072503_04620 Maltose/maltodextrin transport system permease protein MalG SRR5244689_12220 Maltose/maltodextrin transport system permease protein MalG ERR134773_01859 Maltose/maltodextrin transport system permease protein MalG MRSA_S14_13260 Maltose/maltodextrin transport system permease protein MalG SRR5244715_10320 Maltose/maltodextrin transport system permease protein MalG C1407_22820 Maltose/maltodextrin transport system permease protein MalG SRR5244691_01950 Maltose/maltodextrin transport system permease protein MalG ERR743109_00794 Maltose/maltodextrin transport system permease protein MalG ERR554544_01291 Maltose/maltodextrin transport system permease protein MalG MRSA_S15_13550 Maltose/maltodextrin transport system permease protein MalG ERR714858_01143 Maltose/maltodextrin transport system permease protein MalG MRSA_S1_12010 Maltose/maltodextrin transport system permease protein MalG ERR234916_00682 Maltose/maltodextrin transport system permease protein MalG ERR134842_00209 Maltose/maltodextrin transport system permease protein MalG ERR134781_01240 Maltose/maltodextrin transport system permease protein MalG MRSA_S2_12470 Maltose/maltodextrin transport system permease protein MalG ERR1535377_01135 Maltose/maltodextrin transport system permease protein MalG C2403_16800 Maltose/maltodextrin transport system permease protein MalG 49-715_07620 Maltose/maltodextrin transport system permease protein MalG SRR5244716_12300 Maltose/maltodextrin transport system permease protein MalG SRR5244900_13120 Maltose/maltodextrin transport system permease protein MalG SRR5244951_14860 Maltose/maltodextrin transport system permease protein MalG CM167_18820 Maltose/maltodextrin transport system permease protein MalG ERR230292_00660 Maltose/maltodextrin transport system permease protein MalG ERR134840_01248 Maltose/maltodextrin transport system permease protein MalG MRSA_S17_10950 Maltose/maltodextrin transport system permease protein MalG ERR554428_01080 Maltose/maltodextrin transport system permease protein MalG C1979_06650 Maltose/maltodextrin transport system permease protein MalG V1859_07660 Maltose/maltodextrin transport system permease protein MalG PP1259_06280 Maltose/maltodextrin transport system permease protein MalG ERR1589243_00876 Maltose/maltodextrin transport system permease protein MalG SRR5244717_14670 Maltose/maltodextrin transport system permease protein MalG SRR5244827_20320 Maltose/maltodextrin transport system permease protein MalG M109_07320 Maltose/maltodextrin transport system permease protein MalG ERR554559_01051 Maltose/maltodextrin transport system permease protein MalG ERR163470_01064 Maltose/maltodextrin transport system permease protein MalG MRSA_S11_09790 Maltose/maltodextrin transport system permease protein MalG USFL264_15170 Maltose/maltodextrin transport system permease protein MalG SRR5244869_09000 Maltose/maltodextrin transport system permease protein MalG ERR554744_00459 Maltose/maltodextrin transport system permease protein MalG SRR5244695_12360 Maltose/maltodextrin transport system permease protein MalG SRR5244711_12770 Maltose/maltodextrin transport system permease protein MalG ERR1589245_01999 Maltose/maltodextrin transport system permease protein MalG SRR5244839_14630 Maltose/maltodextrin transport system permease protein MalG C1378_11180 Maltose/maltodextrin transport system permease protein MalG ERR137331_00992 Maltose/maltodextrin transport system permease protein MalG ERR1715399_01188 Maltose/maltodextrin transport system permease protein MalG C1782_26250 Maltose/maltodextrin transport system permease protein MalG ERR554558_01022 Maltose/maltodextrin transport system permease protein MalG ERR1712339_00716 Maltose/maltodextrin transport system permease protein MalG ERR716971_00741 Maltose/maltodextrin transport system permease protein MalG ERR1040960_07960 Maltose/maltodextrin transport system permease protein MalG C2191_23320 Maltose/maltodextrin transport system permease protein MalG C1768_21060 Maltose/maltodextrin transport system permease protein MalG SRR5244871_17990 Maltose/maltodextrin transport system permease protein MalG UV699_25120 Maltose/maltodextrin transport system permease protein MalG ERR1589244_01449 Maltose/maltodextrin transport system permease protein MalG ERR137937_00120 Maltose/maltodextrin transport system permease protein MalG ERR230313_00728 Maltose/maltodextrin transport system permease protein MalG ERR554356_00974 Maltose/maltodextrin transport system permease protein MalG ERR1589247_00807 Maltose/maltodextrin transport system permease protein MalG SRR5244954_14630 Maltose/maltodextrin transport system permease protein MalG CM94_00810 Maltose/maltodextrin transport system permease protein MalG ERR554746_01033 Maltose/maltodextrin transport system permease protein MalG ERR237718_00580 Maltose/maltodextrin transport system permease protein MalG ERR134844_00871 Maltose/maltodextrin transport system permease protein MalG MRSA_S7_09610 Maltose/maltodextrin transport system permease protein MalG MRSA_S13_13220 Maltose/maltodextrin transport system permease protein MalG SRR5244880_10940 Maltose/maltodextrin transport system permease protein MalG SRR5244712_07320 Maltose/maltodextrin transport system permease protein MalG C1058_22350 Maltose/maltodextrin transport system permease protein MalG ERR376894_00747 Maltose/maltodextrin transport system permease protein MalG ERR1715412_01163 Maltose/maltodextrin transport system permease protein MalG ERR1535380_00753 Maltose/maltodextrin transport system permease protein MalG ERR237719_00661 Maltose/maltodextrin transport system permease protein MalG ERR554747_00732 Maltose/maltodextrin transport system permease protein MalG ERR593830_13980 Maltose/maltodextrin transport system permease protein MalG SRR5244899_15740 Maltose/maltodextrin transport system permease protein MalG ERR422959_00742 Maltose/maltodextrin transport system permease protein MalG SRR5244722_16410 Maltose/maltodextrin transport system permease protein MalG E396_26920 Maltose/maltodextrin transport system permease protein MalG CA15_01890 Maltose/maltodextrin transport system permease protein MalG ERR1535343_00614 Maltose/maltodextrin transport system permease protein MalG ERR554599_00944 Maltose/maltodextrin transport system permease protein MalG SRR5244799_17410 Maltose/maltodextrin transport system permease protein MalG ERR302773_01774 Maltose/maltodextrin transport system permease protein MalG ERR742992_00780 Maltose/maltodextrin transport system permease protein MalG 65_669_20870 Maltose/maltodextrin transport system permease protein MalG CA14_07550 Maltose/maltodextrin transport system permease protein MalG C2304_06590 Maltose/maltodextrin transport system permease protein MalG 07_15_12120 Maltose/maltodextrin transport system permease protein MalG SRR5244798_14690 Maltose/maltodextrin transport system permease protein MalG SRR1014714_12360 Maltose/maltodextrin transport system permease protein MalG ERR256877_01514 Maltose/maltodextrin transport system permease protein MalG ERR554598_00910 Maltose/maltodextrin transport system permease protein MalG ERR554786_00472 Maltose/maltodextrin transport system permease protein MalG ERR302841_00906 Maltose/maltodextrin transport system permease protein MalG C186_00380 Maltose/maltodextrin transport system permease protein MalG C1667_21320 Maltose/maltodextrin transport system permease protein MalG ERR1712341_00829 Maltose/maltodextrin transport system permease protein MalG ERR554582_01214 Maltose/maltodextrin transport system permease protein MalG CA17_04810 Maltose/maltodextrin transport system permease protein MalG ERR1535358_01373 Maltose/maltodextrin transport system permease protein MalG M121_02130 Maltose/maltodextrin transport system permease protein MalG SRR5244841_11690 Maltose/maltodextrin transport system permease protein MalG 01_19_11360 Maltose/maltodextrin transport system permease protein MalG ERR134678_00196 Maltose/maltodextrin transport system permease protein MalG SRR4195759_13370 Maltose/maltodextrin transport system permease protein MalG SRR5244782_11080 Maltose/maltodextrin transport system permease protein MalG E404_16510 Maltose/maltodextrin transport system permease protein MalG SRR3194890_15590 Maltose/maltodextrin transport system permease protein MalG ERR256875_01206 Maltose/maltodextrin transport system permease protein MalG PE001_07240 Maltose/maltodextrin transport system permease protein MalG SRR5244859_08070 Maltose/maltodextrin transport system permease protein MalG UV170_05700 Maltose/maltodextrin transport system permease protein MalG SRR5244783_15070 Maltose/maltodextrin transport system permease protein MalG SRR4195758_13210 Maltose/maltodextrin transport system permease protein MalG SRR5244811_12440 Maltose/maltodextrin transport system permease protein MalG SRR5244721_20550 Maltose/maltodextrin transport system permease protein MalG M120_01920 Maltose/maltodextrin transport system permease protein MalG SRR3194889_16570 Maltose/maltodextrin transport system permease protein MalG ERR554583_00910 Maltose/maltodextrin transport system permease protein MalG SRR1178244_07470 Maltose/maltodextrin transport system permease protein MalG C123_08970 Maltose/maltodextrin transport system permease protein MalG ERR554244_00850 Maltose/maltodextrin transport system permease protein MalG ERR134838_00383 Maltose/maltodextrin transport system permease protein MalG SRR5244817_09530 Maltose/maltodextrin transport system permease protein MalG ERR829988_12540 Maltose/maltodextrin transport system permease protein MalG ERR249328_01664 Maltose/maltodextrin transport system permease protein MalG 18-432_00560 Maltose/maltodextrin transport system permease protein MalG SRR5110367_13290 Maltose/maltodextrin transport system permease protein MalG MRSA_S26_12030 Maltose/maltodextrin transport system permease protein MalG ERR1041111_10580 Maltose/maltodextrin transport system permease protein MalG ERR134820_00802 Maltose/maltodextrin transport system permease protein MalG C1543_26860 Maltose/maltodextrin transport system permease protein MalG SRR5244784_07210 Maltose/maltodextrin transport system permease protein MalG ERR554526_01104 Maltose/maltodextrin transport system permease protein MalG ERR554574_00733 Maltose/maltodextrin transport system permease protein MalG CA12_02080 Maltose/maltodextrin transport system permease protein MalG ERR1535344_00865 Maltose/maltodextrin transport system permease protein MalG ERR702179_01373 Maltose/maltodextrin transport system permease protein MalG SRR5244786_12240 Maltose/maltodextrin transport system permease protein MalG ERR743203_08510 Maltose/maltodextrin transport system permease protein MalG STV600L_10300 Maltose/maltodextrin transport system permease protein MalG USA500_01930 Maltose/maltodextrin transport system permease protein MalG MRSA_S24_11920 Maltose/maltodextrin transport system permease protein MalG SRR5110365_17850 Maltose/maltodextrin transport system permease protein MalG C1504_02990 Maltose/maltodextrin transport system permease protein MalG C1555_12300 Maltose/maltodextrin transport system permease protein MalG SRR5244792_12940 Maltose/maltodextrin transport system permease protein MalG ERR137917_00459 Maltose/maltodextrin transport system permease protein MalG PE009_21590 Maltose/maltodextrin transport system permease protein MalG RH238_14740 Maltose/maltodextrin transport system permease protein MalG ERR554530_01262 Maltose/maltodextrin transport system permease protein MalG ERR1753504_01643 Maltose/maltodextrin transport system permease protein MalG SRR5244848_13720 Maltose/maltodextrin transport system permease protein MalG SRR5244819_03680 Maltose/maltodextrin transport system permease protein MalG C329_05470 Maltose/maltodextrin transport system permease protein MalG HUV07_11690 Maltose/maltodextrin transport system permease protein MalG 01_41_14390 Maltose/maltodextrin transport system permease protein MalG STV073L_18330 Maltose/maltodextrin transport system permease protein MalG ERR137947_01949 Maltose/maltodextrin transport system permease protein MalG SRR5244801_16150 Maltose/maltodextrin transport system permease protein MalG ERR134669_00138 Maltose/maltodextrin transport system permease protein MalG SRR5244818_10350 Maltose/maltodextrin transport system permease protein MalG ERR1753505_01416 Maltose/maltodextrin transport system permease protein MalG ERR1040909_00211 Maltose/maltodextrin transport system permease protein MalG C2485_27060 Maltose/maltodextrin transport system permease protein MalG ERR2072360_09840 Maltose/maltodextrin transport system permease protein MalG SRR4195752_21150 Maltose/maltodextrin transport system permease protein MalG HUV05_01810 Maltose/maltodextrin transport system permease protein MalG C1675_19190 Maltose/maltodextrin transport system permease protein MalG ERR237657_00713 Maltose/maltodextrin transport system permease protein MalG ERR332190_00457 Maltose/maltodextrin transport system permease protein MalG SRR5244733_17900 Maltose/maltodextrin transport system permease protein MalG ERR439277_00742 Maltose/maltodextrin transport system permease protein MalG BK2561B_17650 Maltose/maltodextrin transport system permease protein MalG 2m-n_05560 Maltose/maltodextrin transport system permease protein MalG C1427_06460 Maltose/maltodextrin transport system permease protein MalG ERR554728_00143 Maltose/maltodextrin transport system permease protein MalG SRR5244854_06900 Maltose/maltodextrin transport system permease protein MalG SRR4195754_15350 Maltose/maltodextrin transport system permease protein MalG HUV03_06600 Maltose/maltodextrin transport system permease protein MalG ERR554730_01053 Maltose/maltodextrin transport system permease protein MalG SRR5244734_13530 Maltose/maltodextrin transport system permease protein MalG ERR554729_01036 Maltose/maltodextrin transport system permease protein MalG 87-950_00810 Maltose/maltodextrin transport system permease protein MalG ERR743210_08880 Maltose/maltodextrin transport system permease protein MalG SRR5244795_19830 Maltose/maltodextrin transport system permease protein MalG ERR1595729_00653 Maltose/maltodextrin transport system permease protein MalG ERR1723877_01293 Maltose/maltodextrin transport system permease protein MalG ERR554615_00782 Maltose/maltodextrin transport system permease protein MalG SRR4195757_10260 Maltose/maltodextrin transport system permease protein MalG ERR554567_01262 Maltose/maltodextrin transport system permease protein MalG C2701_23590 Maltose/maltodextrin transport system permease protein MalG SRR5244794_14860 Maltose/maltodextrin transport system permease protein MalG HUV01_04590 Maltose/maltodextrin transport system permease protein MalG SRR4195756_10040 Maltose/maltodextrin transport system permease protein MalG ERR554614_01054 Maltose/maltodextrin transport system permease protein MalG ERR1595731_00631 Maltose/maltodextrin transport system permease protein MalG
MTKRNPKLAALLSVIPGLGQFYNKRPIKGTIFFIFFISFISVFYSFLNIGFWGLFTLGTVPKLDDSRVLLAQGIISILLVAFAIMLYIINILDAYRNAERFNRNEEIKDPKARMVATWDKTFPYLLISPGTFLLIFVVVFPLIFMFGVAFTNYNLYNAPPRHTLEWVGLDNFKTLFTIGVWRKTFFSVITWTLVWTLVATTLQIALGLFLAIIVNHPVVKGKKFIRTVLILPWAVPSFVTILIFVALFNDEFGAINNDILQPLLGVAPAWLSDPFWAKVALIGIQVWLGFPFVFALFTGVLQSISSDWYEAADMDGASSWQKFRNITFPHVIYATAPLLIMQYAGNFNNFNLIYLFNKGGPPVSGQNAGSTDILISWVYNLTFEFNNFNMGAVVSLIIGFIVAIVAFIQFRRTSTFKDEGGL	2651	422	hypothetical protein	malF	29	0	235	12	100	4.8583	0.621943	inf	1	99_06 USFL079 USFL078 C1782 SRR5244693 SRR5244782 E1470 C8879 SRR5244817 C1555 BK2561B USFL101 CM167 SRR5244691 C1768 SRR5244686 01_19 SRR5244689 CA15 SRR5110367 SRR5244921 USFL264 HUV05 SRR497495 99_48 C1410 ERR573128 ERR743109 SA_210		ERR731099 SRR4195752 C1407 MRSA_S9 87-950 SRR5244801 ERR234953 C1543 ERR554599 C2403 SRR5244716 SRR5244859 ERR134796 CA12 E396 MRSA_S7 SRR3194889 SRR5244711 MRSA_S14 SRR5244954 ERR554567 ERR702179 SRR4195760 SRR5244733 SRR5244795 SRR5244792 ERR134844 MRSA_S13 ERR1589247 SRR4195757 65_669 ERR256875 ERR1535343 C329 ERR1715399 MRSA_S11 ERR1753505 ERR1597906 ERR554530 ERR1715363 ERR249328 SRR5244867 ERR554598 ERR237716 ERR2072360 C123 C2304 ERR237719 SRR5244811 SRR5110365 SRR5244712 ERR554244 ERR1040909 SRR5244734 MRSA131 PE001 M120 SRR4195758 ERR573168 05_25 SRR5244917 ERR714858 ERR554747 ERR237668 C1058 ERR1712339 SRR4195756 ERR1715362 SRR5244837 ERR1589255 SRR5244832 MRSA_S15 ERR1535358 SRR5244902 ERR554559 ERR1712341 ERR2072503 ERR554544 SRR5244848 ERR554614 07_15 ERR554729 ERR332190 ERR554582 ERR230349 SRR5244869 SRR5244794 SRR5244799 SRR5244862 ERR422886 HUV07 RH238 ERR554583 SRR5244783 ERR1595731 2m-n ERR237718 ERR134781 C1762 SRR4195754 UV1151 SRR5244715 ERR234916 ERR1197492 ERR554552 SRR5244899 01_41 UV699 STV600L ERR137331 SRR1178244 ERR134678 SRR5244676 ERR554746 ERR1589254 ERR1535344 SRR5244871 ERR134820 SRR5244828 ERR593830 SRR5244819 ERR1040793 ERR716971 ERR1595729 49-715 ERR1715412 SRR5244951 ERR1753504 C1667 ERR737279 P210213_110 ERR1589245 ERR554574 ERR230292 ERR302773 SRR5244880 ERR1041111 USA500 V2200 ERR134669 ERR230313 ERR137917 ERR554526 ERR554730 SRR5244841 ERR249311 SRR5244836 UV695 ERR1589252 MRSA_S17 ERR163516 BK2448 SRR5244912 ERR1723877 ERR163470 ERR554786 MRSA_S1 SRR3194890 ERR554728 Col52_A5 SRR5244701 SRR5244945 ERR554558 SRR4195759 MRSA_S26 ERR422946 18-432 SRR5244798 CA17 SRR5244704 CA14 ERR422959 SRR5244839 SRR5244722 ERR2072490 SRR1014714 ERR554356 HUV01 SRR5244947 ERR1589243 MRSA_S24 SRR5244702 C1979 M121 C1504 E404 ERR1535380 SRR5244900 C1675 C1440 ERR376894 SRR5244695 ERR256877 C2485 C1396 SRR5244854 ERR134838 ERR743203 ERR1535377 ERR554615 SRR5244784 C1427 ERR1589244 PE009 ERR1040960 ERR237657 C2191 ERR554290 SRR5244786 STV073L ERR134842 SRR5244717 ERR1195835 ERR554744 V1859 SRR5244827 ERR742992 ERR137947 ERR439277 UE201 UV170 MRSA_S2 M109 HUV03 SRR4195761 MRSA_S19 SRR5244946 SRR5244818 C2701 ERR302841 ERR829988 ERR743210 ERR554428 C1378 C186	H2 ERR134761 C679 ERR137937 UC334 CM94 SRR5244721 ERR715146 ERR137923 ERR134840 ERR134773 PP1259	ERR1040793_00400 hypothetical protein SRR5244867_13020 hypothetical protein ERR1589252_00974 hypothetical protein SRR5244836_14230 hypothetical protein SRR5244837_13710 hypothetical protein SRR497495_19890 hypothetical protein USFL101_19560 hypothetical protein ERR1197492_01410 hypothetical protein Col52_A5_01830 hypothetical protein ERR249311_00919 hypothetical protein V2200_01830 hypothetical protein 99_06_26220 hypothetical protein ERR1597906_01410 hypothetical protein SRR5244912_16340 hypothetical protein SRR5244704_14820 hypothetical protein ERR237716_01021 hypothetical protein MRSA_S9_10450 hypothetical protein UV695_02840 hypothetical protein MRSA131_01930 hypothetical protein ERR573168_00079 hypothetical protein C1762_15920 hypothetical protein ERR2072490_04410 hypothetical protein ERR731099_01242 hypothetical protein ERR1195835_01755 hypothetical protein UE201_26520 hypothetical protein SRR5244862_03770 hypothetical protein C1440_16490 hypothetical protein ERR554552_01161 hypothetical protein ERR134796_00651 hypothetical protein ERR737279_01337 hypothetical protein SRR5244832_17470 hypothetical protein SRR5244702_03680 hypothetical protein C1410_05300 hypothetical protein SRR5244686_12320 hypothetical protein SRR5244945_14400 hypothetical protein ERR1715362_01536 hypothetical protein SRR5244917_07620 hypothetical protein SRR5244946_14870 hypothetical protein SRR5244676_13930 hypothetical protein ERR422886_01211 hypothetical protein 99_48_12540 hypothetical protein ERR1589255_01669 hypothetical protein SRR5244701_08390 hypothetical protein ERR234953_00507 hypothetical protein SRR5244828_19630 hypothetical protein SRR4195761_01077 hypothetical protein ERR230349_01142 hypothetical protein ERR1589254_01909 hypothetical protein SRR5244947_13730 hypothetical protein E1470_25490 hypothetical protein UV1151_23710 hypothetical protein MRSA_S19_10560 hypothetical protein ERR1715363_01453 hypothetical protein ERR554290_00968 hypothetical protein ERR163516_00891 hypothetical protein BK2448_13800 hypothetical protein 05_25_06740 hypothetical protein SA_210_15610 hypothetical protein SRR4195760_01467 hypothetical protein ERR573128_00849 hypothetical protein P210213_110_18870 hypothetical protein C1396_01010 hypothetical protein ERR422946_01266 hypothetical protein SRR5244902_06800 hypothetical protein ERR237668_00662 hypothetical protein ERR2072503_04630 hypothetical protein SRR5244689_12210 hypothetical protein MRSA_S14_13270 hypothetical protein SRR5244715_10330 hypothetical protein C1407_22830 hypothetical protein SRR5244691_01960 hypothetical protein ERR743109_00793 hypothetical protein ERR554544_01290 hypothetical protein MRSA_S15_13540 hypothetical protein ERR714858_01144 hypothetical protein MRSA_S1_12020 hypothetical protein ERR234916_00681 hypothetical protein ERR134842_00210 hypothetical protein ERR134781_01239 hypothetical protein MRSA_S2_12460 hypothetical protein ERR1535377_01134 hypothetical protein C2403_16790 hypothetical protein 49-715_07610 hypothetical protein SRR5244716_12290 hypothetical protein SRR5244900_13110 hypothetical protein SRR5244951_14870 hypothetical protein CM167_18810 hypothetical protein ERR230292_00661 hypothetical protein MRSA_S17_10960 hypothetical protein ERR554428_01079 hypothetical protein C1979_06660 hypothetical protein V1859_07650 hypothetical protein SRR5244693_15830 hypothetical protein ERR1589243_00875 hypothetical protein SRR5244717_14680 hypothetical protein SRR5244827_20310 hypothetical protein M109_07310 hypothetical protein ERR554559_01052 hypothetical protein ERR163470_01065 hypothetical protein USFL079_15280 hypothetical protein MRSA_S11_09800 hypothetical protein USFL264_15160 hypothetical protein SRR5244869_08990 hypothetical protein ERR554744_00458 hypothetical protein SRR5244695_12350 hypothetical protein SRR5244711_12780 hypothetical protein ERR1589245_02000 hypothetical protein SRR5244839_14620 hypothetical protein C1378_11190 hypothetical protein ERR137331_00993 hypothetical protein USFL078_12230 hypothetical protein ERR1715399_01187 hypothetical protein C1782_26260 hypothetical protein ERR554558_01021 hypothetical protein ERR1712339_00715 hypothetical protein ERR716971_00742 hypothetical protein ERR1040960_07950 hypothetical protein C2191_23310 hypothetical protein C1768_21050 hypothetical protein SRR5244871_18000 hypothetical protein UV699_25110 hypothetical protein ERR1589244_01448 hypothetical protein ERR230313_00729 hypothetical protein ERR554356_00975 hypothetical protein ERR1589247_00808 hypothetical protein SRR5244954_14620 hypothetical protein ERR554746_01034 hypothetical protein ERR237718_00579 hypothetical protein ERR134844_00870 hypothetical protein MRSA_S7_09620 hypothetical protein MRSA_S13_13210 hypothetical protein SRR5244880_10950 hypothetical protein SRR5244712_07310 hypothetical protein C1058_22360 hypothetical protein ERR376894_00746 hypothetical protein ERR1715412_01162 hypothetical protein ERR1535380_00752 hypothetical protein ERR237719_00660 hypothetical protein ERR554747_00731 hypothetical protein ERR593830_13990 hypothetical protein SRR5244899_15730 hypothetical protein ERR422959_00743 hypothetical protein SRR5244722_16420 hypothetical protein E396_26930 hypothetical protein CA15_01880 hypothetical protein ERR1535343_00615 hypothetical protein ERR554599_00943 hypothetical protein SRR5244799_17400 hypothetical protein ERR302773_01773 hypothetical protein ERR742992_00790 hypothetical protein 65_669_20880 hypothetical protein CA14_07540 hypothetical protein C2304_06580 hypothetical protein 07_15_12130 hypothetical protein SRR5244798_14680 hypothetical protein SRR1014714_12350 hypothetical protein ERR256877_01513 hypothetical protein ERR554598_00911 hypothetical protein ERR554786_00471 hypothetical protein ERR302841_00907 hypothetical protein C186_00390 hypothetical protein C1667_21310 hypothetical protein ERR1712341_00828 hypothetical protein ERR554582_01215 hypothetical protein CA17_04800 hypothetical protein ERR1535358_01374 hypothetical protein M121_02120 hypothetical protein SRR5244841_11700 hypothetical protein 01_19_11370 hypothetical protein ERR134678_00197 hypothetical protein SRR4195759_13360 hypothetical protein SRR5244782_11070 hypothetical protein E404_16520 hypothetical protein SRR3194890_15600 hypothetical protein ERR256875_01207 hypothetical protein PE001_07230 hypothetical protein SRR5244859_08080 hypothetical protein UV170_05690 hypothetical protein SRR5244783_15080 hypothetical protein SRR4195758_13200 hypothetical protein SRR5244811_12430 hypothetical protein M120_01910 hypothetical protein SRR3194889_16560 hypothetical protein ERR554583_00911 hypothetical protein SRR1178244_07480 hypothetical protein C123_08980 hypothetical protein ERR554244_00849 hypothetical protein ERR134838_00382 hypothetical protein SRR5244817_09540 hypothetical protein ERR829988_12550 hypothetical protein ERR249328_01665 hypothetical protein 18-432_00570 hypothetical protein SRR5110367_13300 hypothetical protein MRSA_S26_12040 hypothetical protein ERR1041111_10570 hypothetical protein ERR134820_00801 hypothetical protein C1543_26850 hypothetical protein SRR5244784_07200 hypothetical protein ERR554526_01105 hypothetical protein ERR554574_00732 hypothetical protein CA12_02070 hypothetical protein ERR1535344_00866 hypothetical protein ERR702179_01374 hypothetical protein SRR5244786_12230 hypothetical protein ERR743203_08500 hypothetical protein STV600L_10290 hypothetical protein USA500_01920 hypothetical protein MRSA_S24_11930 hypothetical protein SRR5110365_17860 hypothetical protein C1504_03000 hypothetical protein C1555_12290 hypothetical protein SRR5244792_12950 hypothetical protein ERR137917_00460 hypothetical protein PE009_21600 hypothetical protein RH238_14730 hypothetical protein ERR554530_01263 hypothetical protein ERR1753504_01644 hypothetical protein SRR5244848_13730 hypothetical protein SRR5244819_03670 hypothetical protein C329_05460 hypothetical protein HUV07_11700 hypothetical protein 01_41_14380 hypothetical protein STV073L_18320 hypothetical protein ERR137947_01950 hypothetical protein SRR5244801_16140 hypothetical protein ERR134669_00137 hypothetical protein SRR5244818_10360 hypothetical protein ERR1753505_01415 hypothetical protein ERR1040909_00210 hypothetical protein C2485_27070 hypothetical protein ERR2072360_09850 hypothetical protein SRR4195752_21160 hypothetical protein HUV05_01800 hypothetical protein C1675_19180 hypothetical protein ERR237657_00714 hypothetical protein ERR332190_00456 hypothetical protein SRR5244733_17890 hypothetical protein ERR439277_00743 hypothetical protein BK2561B_17660 hypothetical protein 2m-n_05570 hypothetical protein C1427_06470 hypothetical protein ERR554728_00142 hypothetical protein SRR5244854_06910 hypothetical protein SRR4195754_15360 hypothetical protein HUV03_06590 hypothetical protein ERR554730_01054 hypothetical protein SRR5244734_13540 hypothetical protein ERR554729_01035 hypothetical protein 87-950_00820 hypothetical protein SRR5244921_12460 hypothetical protein ERR743210_08890 hypothetical protein SRR5244795_19820 hypothetical protein ERR1595729_00654 hypothetical protein ERR1723877_01294 hypothetical protein ERR554615_00783 hypothetical protein SRR4195757_10270 hypothetical protein C8879_01820 hypothetical protein ERR554567_01263 hypothetical protein C2701_23600 hypothetical protein SRR5244794_14870 hypothetical protein HUV01_04580 hypothetical protein SRR4195756_10030 hypothetical protein ERR554614_01055 hypothetical protein ERR1595731_00630 hypothetical protein
MSKILKCITLAVVMLLIVTACGPNRSKEDIDKALNKDNSKDKPNQLTMWVDGDKQMAFYKKITDQYTKKTGIKVKLVNIGQNDQLENISLDAPAGKGPDIFFLAHDNTGSAYLQGLAAEIKLSKDELKGFNKQALKAMNYDNKQLALPAIVETTALFYNKKLVKNAPQTLEEVEANAAKLTDSKKKQYGMLFDAKNFYFNYPFLFGNDDYIFKKNGSEYDIHQLGLNSKHVVKNAERLQKWYDKGYLPKAATHDVMIGLFKEGKVGQFVTGPWNINEYQETFGKDLGVTTLPTDGGKPMKPFLGVRGWYLSEYSKHKYWAKDLMLYITSKDTLQKYTDEMSEITGRVDVKSSNPNLKVFEKQARHAEPMPNIPEMRQVWEPMGNASIFISNGKNPKQALDEATNDITQNIKILHPSQNDKKGD	6814	423	Cyclodextrin-binding protein	cycB	29	0	241	6	100	2.42915	1	inf	1	99_06 USFL079 USFL078 C1782 SRR5244693 SRR5244782 E1470 C8879 SRR5244817 C1555 BK2561B USFL101 CM167 SRR5244691 C1768 SRR5244686 01_19 SRR5244689 CA15 SRR5110367 SRR5244921 USFL264 HUV05 SRR497495 99_48 C1410 ERR573128 ERR743109 SA_210		ERR731099 SRR4195752 C1407 MRSA_S9 87-950 SRR5244801 ERR234953 C1543 ERR554599 C2403 SRR5244716 SRR5244859 ERR134796 CA12 E396 MRSA_S7 SRR3194889 SRR5244711 MRSA_S14 SRR5244954 ERR554567 C679 ERR702179 SRR4195760 SRR5244733 SRR5244795 SRR5244792 ERR134844 MRSA_S13 ERR1589247 SRR4195757 65_669 ERR256875 ERR1535343 C329 ERR1715399 MRSA_S11 ERR1753505 ERR1597906 ERR554530 ERR1715363 ERR249328 SRR5244867 ERR554598 ERR237716 ERR2072360 C123 C2304 ERR237719 SRR5244811 SRR5110365 SRR5244712 ERR554244 ERR1040909 SRR5244734 MRSA131 PE001 M120 SRR4195758 ERR573168 05_25 SRR5244917 ERR714858 CM94 ERR554747 ERR237668 C1058 ERR1712339 SRR4195756 ERR1715362 SRR5244837 ERR1589255 SRR5244832 MRSA_S15 ERR1535358 SRR5244902 ERR554559 ERR1712341 ERR2072503 ERR554544 SRR5244848 ERR554614 07_15 ERR554729 ERR332190 ERR554582 ERR230349 SRR5244869 SRR5244794 SRR5244799 SRR5244721 SRR5244862 ERR422886 HUV07 RH238 ERR554583 SRR5244783 ERR1595731 2m-n ERR237718 ERR134781 C1762 SRR4195754 UV1151 SRR5244715 ERR234916 ERR1197492 ERR554552 SRR5244899 01_41 UV699 STV600L ERR137331 SRR1178244 ERR134678 SRR5244676 ERR554746 ERR1589254 ERR1535344 SRR5244871 ERR134820 SRR5244828 ERR593830 SRR5244819 ERR1040793 ERR716971 ERR1595729 49-715 ERR1715412 SRR5244951 ERR1753504 C1667 UC334 ERR737279 P210213_110 ERR1589245 ERR554574 ERR230292 ERR302773 SRR5244880 ERR1041111 USA500 V2200 ERR134669 ERR230313 ERR137917 ERR554526 ERR554730 SRR5244841 ERR249311 SRR5244836 UV695 ERR1589252 MRSA_S17 ERR163516 BK2448 SRR5244912 ERR1723877 ERR163470 ERR554786 MRSA_S1 SRR3194890 ERR554728 Col52_A5 SRR5244701 SRR5244945 ERR554558 SRR4195759 MRSA_S26 ERR422946 18-432 SRR5244798 CA17 SRR5244704 CA14 ERR422959 SRR5244839 SRR5244722 ERR2072490 SRR1014714 ERR554356 HUV01 PP1259 SRR5244947 ERR1589243 MRSA_S24 SRR5244702 C1979 M121 C1504 E404 ERR1535380 SRR5244900 C1675 C1440 ERR376894 SRR5244695 ERR256877 C2485 C1396 SRR5244854 ERR137937 ERR134838 ERR743203 ERR1535377 ERR554615 SRR5244784 C1427 ERR1589244 PE009 ERR1040960 ERR237657 STV073L ERR554290 SRR5244786 ERR134842 SRR5244717 ERR1195835 ERR554744 V1859 SRR5244827 ERR742992 ERR137947 ERR439277 UE201 UV170 MRSA_S2 M109 HUV03 SRR4195761 ERR134773 MRSA_S19 SRR5244946 SRR5244818 C2701 ERR302841 ERR829988 ERR743210 ERR554428 C1378 C186	H2 ERR134761 C2191 ERR715146 ERR137923 ERR134840	ERR1040793_00401 Cyclodextrin-binding protein UC334_02960 Cyclodextrin-binding protein SRR5244867_13030 Cyclodextrin-binding protein ERR1589252_00975 Cyclodextrin-binding protein SRR5244836_14240 Cyclodextrin-binding protein SRR5244837_13720 Cyclodextrin-binding protein SRR497495_19880 Cyclodextrin-binding protein USFL101_19570 Cyclodextrin-binding protein C679_17480 Cyclodextrin-binding protein ERR1197492_01409 Cyclodextrin-binding protein Col52_A5_01820 Cyclodextrin-binding protein ERR249311_00918 Cyclodextrin-binding protein V2200_01820 Cyclodextrin-binding protein 99_06_26210 Cyclodextrin-binding protein ERR1597906_01409 Cyclodextrin-binding protein SRR5244912_16350 Cyclodextrin-binding protein SRR5244704_14810 Cyclodextrin-binding protein ERR237716_01022 Cyclodextrin-binding protein MRSA_S9_10440 Cyclodextrin-binding protein UV695_02850 Cyclodextrin-binding protein MRSA131_01920 Cyclodextrin-binding protein ERR573168_00080 Cyclodextrin-binding protein C1762_15910 Cyclodextrin-binding protein ERR2072490_04420 Cyclodextrin-binding protein ERR731099_01241 Cyclodextrin-binding protein ERR1195835_01754 Cyclodextrin-binding protein UE201_26510 Cyclodextrin-binding protein SRR5244862_03760 Cyclodextrin-binding protein C1440_16500 Cyclodextrin-binding protein ERR554552_01162 Cyclodextrin-binding protein ERR134796_00652 Cyclodextrin-binding protein ERR737279_01338 Cyclodextrin-binding protein SRR5244832_17460 Cyclodextrin-binding protein SRR5244702_03670 Cyclodextrin-binding protein C1410_05290 Cyclodextrin-binding protein SRR5244686_12330 Cyclodextrin-binding protein SRR5244945_14410 Cyclodextrin-binding protein ERR1715362_01535 Cyclodextrin-binding protein SRR5244917_07610 Cyclodextrin-binding protein SRR5244946_14880 Cyclodextrin-binding protein SRR5244676_13920 Cyclodextrin-binding protein ERR422886_01210 Cyclodextrin-binding protein 99_48_12530 Cyclodextrin-binding protein ERR1589255_01670 Cyclodextrin-binding protein SRR5244701_08380 Cyclodextrin-binding protein ERR234953_00506 Cyclodextrin-binding protein SRR5244828_19640 Cyclodextrin-binding protein SRR4195761_01078 Cyclodextrin-binding protein ERR230349_01143 Cyclodextrin-binding protein ERR1589254_01910 Cyclodextrin-binding protein SRR5244947_13720 Cyclodextrin-binding protein E1470_25500 Cyclodextrin-binding protein UV1151_23720 Cyclodextrin-binding protein MRSA_S19_10570 Cyclodextrin-binding protein ERR1715363_01454 Cyclodextrin-binding protein ERR554290_00967 Cyclodextrin-binding protein ERR163516_00890 Cyclodextrin-binding protein BK2448_13790 Cyclodextrin-binding protein 05_25_06750 Cyclodextrin-binding protein SA_210_15620 Cyclodextrin-binding protein SRR4195760_01468 Cyclodextrin-binding protein ERR573128_00848 Cyclodextrin-binding protein P210213_110_18880 Cyclodextrin-binding protein C1396_01000 Cyclodextrin-binding protein ERR422946_01265 Cyclodextrin-binding protein SRR5244902_06790 Cyclodextrin-binding protein ERR237668_00663 Cyclodextrin-binding protein ERR2072503_04640 Cyclodextrin-binding protein SRR5244689_12200 Cyclodextrin-binding protein ERR134773_00706 Cyclodextrin-binding protein MRSA_S14_13280 Cyclodextrin-binding protein SRR5244715_10340 Cyclodextrin-binding protein C1407_22840 Cyclodextrin-binding protein SRR5244691_01970 Cyclodextrin-binding protein ERR743109_00792 Cyclodextrin-binding protein ERR554544_01289 Cyclodextrin-binding protein MRSA_S15_13530 Cyclodextrin-binding protein ERR714858_01145 Cyclodextrin-binding protein MRSA_S1_12030 Cyclodextrin-binding protein ERR234916_00680 Cyclodextrin-binding protein ERR134842_00211 Cyclodextrin-binding protein ERR134781_01238 Cyclodextrin-binding protein MRSA_S2_12450 Cyclodextrin-binding protein ERR1535377_01133 Cyclodextrin-binding protein C2403_16780 Cyclodextrin-binding protein 49-715_07600 Cyclodextrin-binding protein SRR5244716_12280 Cyclodextrin-binding protein SRR5244900_13100 Cyclodextrin-binding protein SRR5244951_14880 Cyclodextrin-binding protein CM167_18800 Cyclodextrin-binding protein ERR230292_00662 Cyclodextrin-binding protein MRSA_S17_10970 Cyclodextrin-binding protein ERR554428_01078 Cyclodextrin-binding protein C1979_06670 Cyclodextrin-binding protein V1859_07640 Cyclodextrin-binding protein PP1259_06300 Cyclodextrin-binding protein SRR5244693_15820 Cyclodextrin-binding protein ERR1589243_00874 Cyclodextrin-binding protein SRR5244717_14690 Cyclodextrin-binding protein SRR5244827_20300 Cyclodextrin-binding protein M109_07300 Cyclodextrin-binding protein ERR554559_01053 Cyclodextrin-binding protein ERR163470_01066 Cyclodextrin-binding protein USFL079_15270 Cyclodextrin-binding protein MRSA_S11_09810 Cyclodextrin-binding protein USFL264_15150 Cyclodextrin-binding protein SRR5244869_08980 Cyclodextrin-binding protein ERR554744_00457 Cyclodextrin-binding protein SRR5244695_12340 Cyclodextrin-binding protein SRR5244711_12790 Cyclodextrin-binding protein ERR1589245_02001 Cyclodextrin-binding protein SRR5244839_14610 Cyclodextrin-binding protein C1378_11200 Cyclodextrin-binding protein ERR137331_00994 Cyclodextrin-binding protein USFL078_12220 Cyclodextrin-binding protein ERR1715399_01186 Cyclodextrin-binding protein C1782_26270 Cyclodextrin-binding protein ERR554558_01020 Cyclodextrin-binding protein ERR1712339_00714 Cyclodextrin-binding protein ERR716971_00743 Cyclodextrin-binding protein ERR1040960_07940 Cyclodextrin-binding protein C1768_21040 Cyclodextrin-binding protein SRR5244871_18010 Cyclodextrin-binding protein UV699_25100 Cyclodextrin-binding protein ERR1589244_01447 Cyclodextrin-binding protein ERR137937_00122 Cyclodextrin-binding protein ERR230313_00730 Cyclodextrin-binding protein ERR554356_00976 Cyclodextrin-binding protein ERR1589247_00809 Cyclodextrin-binding protein SRR5244954_14610 Cyclodextrin-binding protein CM94_00830 Cyclodextrin-binding protein ERR554746_01035 Cyclodextrin-binding protein ERR237718_00578 Cyclodextrin-binding protein ERR134844_00869 Cyclodextrin-binding protein MRSA_S7_09630 Cyclodextrin-binding protein MRSA_S13_13200 Cyclodextrin-binding protein SRR5244880_10960 Cyclodextrin-binding protein SRR5244712_07300 Cyclodextrin-binding protein C1058_22370 Cyclodextrin-binding protein ERR376894_00745 Cyclodextrin-binding protein ERR1715412_01161 Cyclodextrin-binding protein ERR1535380_00751 Cyclodextrin-binding protein ERR237719_00659 Cyclodextrin-binding protein ERR554747_00730 Cyclodextrin-binding protein ERR593830_14000 Cyclodextrin-binding protein SRR5244899_15720 Cyclodextrin-binding protein ERR422959_00744 Cyclodextrin-binding protein SRR5244722_16430 Cyclodextrin-binding protein E396_26940 Cyclodextrin-binding protein CA15_01870 Cyclodextrin-binding protein ERR1535343_00616 Cyclodextrin-binding protein ERR554599_00942 Cyclodextrin-binding protein SRR5244799_17390 Cyclodextrin-binding protein ERR302773_01772 Cyclodextrin-binding protein ERR742992_00800 Cyclodextrin-binding protein 65_669_20890 Cyclodextrin-binding protein CA14_07530 Cyclodextrin-binding protein C2304_06570 Cyclodextrin-binding protein 07_15_12140 Cyclodextrin-binding protein SRR5244798_14670 Cyclodextrin-binding protein SRR1014714_12340 Cyclodextrin-binding protein ERR256877_01512 Cyclodextrin-binding protein ERR554598_00912 Cyclodextrin-binding protein ERR554786_00470 Cyclodextrin-binding protein ERR302841_00908 Cyclodextrin-binding protein C186_00400 Cyclodextrin-binding protein C1667_21300 Cyclodextrin-binding protein ERR1712341_00827 Cyclodextrin-binding protein ERR554582_01216 Cyclodextrin-binding protein CA17_04790 Cyclodextrin-binding protein ERR1535358_01375 Cyclodextrin-binding protein M121_02110 Cyclodextrin-binding protein SRR5244841_11710 Cyclodextrin-binding protein 01_19_11380 Cyclodextrin-binding protein ERR134678_00198 Cyclodextrin-binding protein SRR4195759_13350 Cyclodextrin-binding protein SRR5244782_11060 Cyclodextrin-binding protein E404_16530 Cyclodextrin-binding protein SRR3194890_15610 Cyclodextrin-binding protein ERR256875_01208 Cyclodextrin-binding protein PE001_07220 Cyclodextrin-binding protein SRR5244859_08090 Cyclodextrin-binding protein UV170_05680 Cyclodextrin-binding protein SRR5244783_15090 Cyclodextrin-binding protein SRR4195758_13190 Cyclodextrin-binding protein SRR5244811_12420 Cyclodextrin-binding protein SRR5244721_20570 Cyclodextrin-binding protein M120_01900 Cyclodextrin-binding protein SRR3194889_16550 Cyclodextrin-binding protein ERR554583_00912 Cyclodextrin-binding protein SRR1178244_07490 Cyclodextrin-binding protein C123_08990 Cyclodextrin-binding protein ERR554244_00848 Cyclodextrin-binding protein ERR134838_00381 Cyclodextrin-binding protein SRR5244817_09550 Cyclodextrin-binding protein ERR829988_12560 Cyclodextrin-binding protein ERR249328_01666 Cyclodextrin-binding protein 18-432_00580 Cyclodextrin-binding protein SRR5110367_13310 Cyclodextrin-binding protein MRSA_S26_12050 Cyclodextrin-binding protein ERR1041111_10560 Cyclodextrin-binding protein ERR134820_00800 Cyclodextrin-binding protein C1543_26840 Cyclodextrin-binding protein SRR5244784_07190 Cyclodextrin-binding protein ERR554526_01106 Cyclodextrin-binding protein ERR554574_00731 Cyclodextrin-binding protein CA12_02060 Cyclodextrin-binding protein ERR1535344_00867 Cyclodextrin-binding protein ERR702179_01375 Cyclodextrin-binding protein SRR5244786_12220 Cyclodextrin-binding protein ERR743203_08490 Cyclodextrin-binding protein STV600L_10280 Cyclodextrin-binding protein USA500_01910 Cyclodextrin-binding protein MRSA_S24_11940 Cyclodextrin-binding protein SRR5110365_17870 Cyclodextrin-binding protein C1504_03010 Cyclodextrin-binding protein C1555_12280 Cyclodextrin-binding protein SRR5244792_12960 Cyclodextrin-binding protein ERR137917_00461 Cyclodextrin-binding protein PE009_21610 Cyclodextrin-binding protein RH238_14720 Cyclodextrin-binding protein ERR554530_01264 Cyclodextrin-binding protein ERR1753504_01645 Cyclodextrin-binding protein SRR5244848_13740 Cyclodextrin-binding protein SRR5244819_03660 Cyclodextrin-binding protein C329_05450 Cyclodextrin-binding protein HUV07_11710 Cyclodextrin-binding protein 01_41_14370 Cyclodextrin-binding protein STV073L_18310 Cyclodextrin-binding protein ERR137947_01951 Cyclodextrin-binding protein SRR5244801_16130 Cyclodextrin-binding protein ERR134669_00136 Cyclodextrin-binding protein SRR5244818_10370 Cyclodextrin-binding protein ERR1753505_01414 Cyclodextrin-binding protein ERR1040909_00209 Cyclodextrin-binding protein C2485_27080 Cyclodextrin-binding protein ERR2072360_09860 Cyclodextrin-binding protein SRR4195752_21170 Cyclodextrin-binding protein HUV05_01790 Cyclodextrin-binding protein C1675_19170 Cyclodextrin-binding protein ERR237657_00715 Cyclodextrin-binding protein ERR332190_00455 Cyclodextrin-binding protein SRR5244733_17880 Cyclodextrin-binding protein ERR439277_00744 Cyclodextrin-binding protein BK2561B_17670 Cyclodextrin-binding protein 2m-n_05580 Cyclodextrin-binding protein C1427_06480 Cyclodextrin-binding protein ERR554728_00141 Cyclodextrin-binding protein SRR5244854_06920 Cyclodextrin-binding protein SRR4195754_15370 Cyclodextrin-binding protein HUV03_06580 Cyclodextrin-binding protein ERR554730_01055 Cyclodextrin-binding protein SRR5244734_13550 Cyclodextrin-binding protein ERR554729_01034 Cyclodextrin-binding protein 87-950_00830 Cyclodextrin-binding protein SRR5244921_12450 Cyclodextrin-binding protein ERR743210_08900 Cyclodextrin-binding protein SRR5244795_19810 Cyclodextrin-binding protein ERR1595729_00655 Cyclodextrin-binding protein ERR1723877_01295 Cyclodextrin-binding protein ERR554615_00784 Cyclodextrin-binding protein SRR4195757_10280 Cyclodextrin-binding protein C8879_01810 Cyclodextrin-binding protein ERR554567_01264 Cyclodextrin-binding protein C2701_23610 Cyclodextrin-binding protein SRR5244794_14880 Cyclodextrin-binding protein HUV01_04570 Cyclodextrin-binding protein SRR4195756_10020 Cyclodextrin-binding protein ERR554614_01056 Cyclodextrin-binding protein ERR1595731_00629 Cyclodextrin-binding protein
MAELKLEHIKKTYDNNNTVVKDFNLHITDKEFIVFVGPSGCGKSTTLRMVAGLESITSGDFYIDGERMNDVEPKNRDIAMVFQNYALYPHMTVFENMAFGLKLRKVNKKEIEQKVNEAAEILGLTEYLGRKPKALSGGQRQRVALGRAIVRDAKVFLMDEPLSNLDAKLRVQMRTEILKLHKRLNTTTIYVTHDQTEALTMASRIVVLKDGDIMQVGTPREIYDAPNCIFVAQFIGSPAMNMLNATVEMDGLKVGTHHFKLHNKKFEKLKAAGYLDKEIILGIRAEDIHEEPIFIQTSPETQFESEVVVSELLGSEIMVHSTFQGMELISKLDSRTQVMANDKITLAFDMNKCHFFDEKTGNRIV	5092	365	sn-glycerol-3-phosphate import ATP-binding protein UgpC	ugpC	29	0	242	5	100	2.02429	1	inf	1	99_06 USFL079 USFL078 C1782 SRR5244693 SRR5244782 E1470 C8879 SRR5244817 C1555 BK2561B USFL101 CM167 SRR5244691 C1768 SRR5244686 01_19 SRR5244689 CA15 SRR5110367 SRR5244921 USFL264 HUV05 SRR497495 99_48 C1410 ERR573128 ERR743109 SA_210		ERR731099 SRR4195752 C1407 MRSA_S9 87-950 SRR5244801 ERR234953 C1543 ERR554599 C2403 SRR5244716 SRR5244859 ERR134796 CA12 E396 MRSA_S7 SRR3194889 SRR5244711 MRSA_S14 SRR5244954 ERR554567 C679 ERR702179 SRR4195760 SRR5244733 SRR5244795 SRR5244792 ERR134844 MRSA_S13 ERR1589247 SRR4195757 65_669 ERR256875 ERR1535343 C329 ERR1715399 MRSA_S11 ERR1753505 ERR1597906 ERR554530 ERR1715363 ERR249328 SRR5244867 ERR554598 ERR237716 ERR2072360 C123 C2304 ERR237719 SRR5244811 SRR5110365 SRR5244712 ERR554244 ERR1040909 SRR5244734 MRSA131 PE001 M120 SRR4195758 ERR573168 05_25 SRR5244917 ERR714858 CM94 ERR554747 ERR237668 C1058 ERR1712339 SRR4195756 ERR1715362 SRR5244837 ERR1589255 SRR5244832 MRSA_S15 ERR1535358 SRR5244902 ERR554559 ERR1712341 ERR2072503 ERR554544 SRR5244848 ERR554614 07_15 ERR554729 ERR332190 ERR554582 ERR230349 SRR5244869 SRR5244794 SRR5244799 SRR5244721 SRR5244862 ERR422886 HUV07 RH238 ERR554583 SRR5244783 ERR1595731 2m-n ERR237718 ERR134781 C1762 SRR4195754 UV1151 SRR5244715 ERR234916 ERR1197492 ERR554552 SRR5244899 01_41 UV699 STV600L ERR137331 SRR1178244 ERR134678 SRR5244676 ERR554746 ERR1589254 ERR1535344 SRR5244871 ERR134820 SRR5244828 ERR593830 SRR5244819 ERR1040793 ERR716971 ERR1595729 49-715 ERR1715412 SRR5244951 ERR1753504 C1667 UC334 ERR737279 P210213_110 ERR1589245 ERR554574 ERR230292 ERR302773 SRR5244880 ERR1041111 USA500 V2200 ERR134669 ERR230313 ERR137917 ERR554526 ERR554730 SRR5244841 ERR249311 SRR5244836 UV695 ERR1589252 MRSA_S17 ERR163516 BK2448 SRR5244912 ERR1723877 ERR163470 ERR554786 MRSA_S1 SRR3194890 ERR554728 Col52_A5 SRR5244701 SRR5244945 ERR554558 SRR4195759 MRSA_S26 ERR422946 18-432 SRR5244798 CA17 SRR5244704 CA14 ERR422959 SRR5244839 SRR5244722 ERR2072490 SRR1014714 ERR554356 HUV01 PP1259 SRR5244947 ERR1589243 MRSA_S24 SRR5244702 C1979 M121 C1504 E404 ERR1535380 SRR5244900 C1675 C1440 ERR376894 SRR5244695 ERR256877 C2485 C1396 SRR5244854 ERR137937 ERR134838 ERR743203 ERR1535377 ERR554615 SRR5244784 C1427 ERR1589244 PE009 ERR1040960 ERR237657 C2191 ERR554290 SRR5244786 STV073L ERR134842 SRR5244717 ERR1195835 ERR554744 V1859 SRR5244827 ERR742992 ERR137947 ERR439277 UE201 UV170 MRSA_S2 M109 HUV03 SRR4195761 ERR134773 MRSA_S19 SRR5244946 SRR5244818 C2701 ERR302841 ERR829988 ERR743210 ERR554428 C1378 C186	H2 ERR134761 ERR715146 ERR137923 ERR134840	ERR1040793_00402 Oligosaccharides import ATP-binding protein MsmX UC334_02970 Oligosaccharides import ATP-binding protein MsmX SRR5244867_13040 Oligosaccharides import ATP-binding protein MsmX ERR1589252_00976 Oligosaccharides import ATP-binding protein MsmX SRR5244836_14250 Oligosaccharides import ATP-binding protein MsmX SRR5244837_13730 Oligosaccharides import ATP-binding protein MsmX SRR497495_19870 Oligosaccharides import ATP-binding protein MsmX USFL101_19580 Oligosaccharides import ATP-binding protein MsmX C679_17470 Oligosaccharides import ATP-binding protein MsmX ERR1197492_01408 Oligosaccharides import ATP-binding protein MsmX Col52_A5_01810 Oligosaccharides import ATP-binding protein MsmX ERR249311_00917 Oligosaccharides import ATP-binding protein MsmX V2200_01810 Oligosaccharides import ATP-binding protein MsmX 99_06_26200 Oligosaccharides import ATP-binding protein MsmX ERR1597906_01408 Oligosaccharides import ATP-binding protein MsmX SRR5244912_16360 Oligosaccharides import ATP-binding protein MsmX SRR5244704_14800 Oligosaccharides import ATP-binding protein MsmX ERR237716_01023 Oligosaccharides import ATP-binding protein MsmX MRSA_S9_10430 Oligosaccharides import ATP-binding protein MsmX UV695_02860 Oligosaccharides import ATP-binding protein MsmX MRSA131_01910 Oligosaccharides import ATP-binding protein MsmX ERR573168_00081 Oligosaccharides import ATP-binding protein MsmX C1762_15900 Oligosaccharides import ATP-binding protein MsmX ERR2072490_04430 Oligosaccharides import ATP-binding protein MsmX ERR731099_01240 Oligosaccharides import ATP-binding protein MsmX ERR1195835_01753 Oligosaccharides import ATP-binding protein MsmX UE201_26500 Oligosaccharides import ATP-binding protein MsmX SRR5244862_03750 Oligosaccharides import ATP-binding protein MsmX C1440_16510 Oligosaccharides import ATP-binding protein MsmX ERR554552_01163 Oligosaccharides import ATP-binding protein MsmX ERR134796_00653 Oligosaccharides import ATP-binding protein MsmX ERR737279_01339 Oligosaccharides import ATP-binding protein MsmX SRR5244832_17450 Oligosaccharides import ATP-binding protein MsmX SRR5244702_03660 Oligosaccharides import ATP-binding protein MsmX C1410_05280 Oligosaccharides import ATP-binding protein MsmX SRR5244686_12340 Oligosaccharides import ATP-binding protein MsmX SRR5244945_14420 Oligosaccharides import ATP-binding protein MsmX ERR1715362_01534 Oligosaccharides import ATP-binding protein MsmX SRR5244917_07600 Oligosaccharides import ATP-binding protein MsmX SRR5244946_14890 Oligosaccharides import ATP-binding protein MsmX SRR5244676_13910 Oligosaccharides import ATP-binding protein MsmX ERR422886_01209 Oligosaccharides import ATP-binding protein MsmX 99_48_12520 Oligosaccharides import ATP-binding protein MsmX ERR1589255_01671 Oligosaccharides import ATP-binding protein MsmX SRR5244701_08370 Oligosaccharides import ATP-binding protein MsmX ERR234953_00505 Oligosaccharides import ATP-binding protein MsmX SRR5244828_19650 Oligosaccharides import ATP-binding protein MsmX SRR4195761_01079 Oligosaccharides import ATP-binding protein MsmX ERR230349_01144 Oligosaccharides import ATP-binding protein MsmX ERR1589254_01911 Oligosaccharides import ATP-binding protein MsmX SRR5244947_13710 Oligosaccharides import ATP-binding protein MsmX E1470_25510 Oligosaccharides import ATP-binding protein MsmX UV1151_23730 Oligosaccharides import ATP-binding protein MsmX MRSA_S19_10580 Oligosaccharides import ATP-binding protein MsmX ERR1715363_01455 Oligosaccharides import ATP-binding protein MsmX ERR554290_00966 Oligosaccharides import ATP-binding protein MsmX ERR163516_00889 Oligosaccharides import ATP-binding protein MsmX BK2448_13780 Oligosaccharides import ATP-binding protein MsmX 05_25_06760 Oligosaccharides import ATP-binding protein MsmX SA_210_15630 Oligosaccharides import ATP-binding protein MsmX SRR4195760_01469 Oligosaccharides import ATP-binding protein MsmX ERR573128_00847 Oligosaccharides import ATP-binding protein MsmX P210213_110_18890 Oligosaccharides import ATP-binding protein MsmX C1396_00990 Oligosaccharides import ATP-binding protein MsmX ERR422946_01264 Oligosaccharides import ATP-binding protein MsmX SRR5244902_06780 Oligosaccharides import ATP-binding protein MsmX ERR237668_00664 Oligosaccharides import ATP-binding protein MsmX ERR2072503_04650 Oligosaccharides import ATP-binding protein MsmX SRR5244689_12190 Oligosaccharides import ATP-binding protein MsmX ERR134773_00705 Oligosaccharides import ATP-binding protein MsmX MRSA_S14_13290 Oligosaccharides import ATP-binding protein MsmX SRR5244715_10350 Oligosaccharides import ATP-binding protein MsmX C1407_22850 Oligosaccharides import ATP-binding protein MsmX SRR5244691_01980 Oligosaccharides import ATP-binding protein MsmX ERR743109_00791 Oligosaccharides import ATP-binding protein MsmX ERR554544_01288 Oligosaccharides import ATP-binding protein MsmX MRSA_S15_13520 Oligosaccharides import ATP-binding protein MsmX ERR714858_01146 Oligosaccharides import ATP-binding protein MsmX MRSA_S1_12040 Oligosaccharides import ATP-binding protein MsmX ERR234916_00679 Oligosaccharides import ATP-binding protein MsmX ERR134842_00212 Oligosaccharides import ATP-binding protein MsmX ERR134781_01237 Oligosaccharides import ATP-binding protein MsmX MRSA_S2_12440 Oligosaccharides import ATP-binding protein MsmX ERR1535377_01132 Oligosaccharides import ATP-binding protein MsmX C2403_16770 Oligosaccharides import ATP-binding protein MsmX 49-715_07590 Oligosaccharides import ATP-binding protein MsmX SRR5244716_12270 Oligosaccharides import ATP-binding protein MsmX SRR5244900_13090 Oligosaccharides import ATP-binding protein MsmX SRR5244951_14890 Oligosaccharides import ATP-binding protein MsmX CM167_18790 Oligosaccharides import ATP-binding protein MsmX ERR230292_00663 Oligosaccharides import ATP-binding protein MsmX MRSA_S17_10980 Oligosaccharides import ATP-binding protein MsmX ERR554428_01077 Oligosaccharides import ATP-binding protein MsmX C1979_06680 Oligosaccharides import ATP-binding protein MsmX V1859_07630 Oligosaccharides import ATP-binding protein MsmX PP1259_06310 Oligosaccharides import ATP-binding protein MsmX SRR5244693_15810 Oligosaccharides import ATP-binding protein MsmX ERR1589243_00873 Oligosaccharides import ATP-binding protein MsmX SRR5244717_14700 Oligosaccharides import ATP-binding protein MsmX SRR5244827_20290 Oligosaccharides import ATP-binding protein MsmX M109_07290 Oligosaccharides import ATP-binding protein MsmX ERR554559_01054 Oligosaccharides import ATP-binding protein MsmX ERR163470_01067 Oligosaccharides import ATP-binding protein MsmX USFL079_15260 Oligosaccharides import ATP-binding protein MsmX MRSA_S11_09820 Oligosaccharides import ATP-binding protein MsmX USFL264_15140 Oligosaccharides import ATP-binding protein MsmX SRR5244869_08970 Oligosaccharides import ATP-binding protein MsmX ERR554744_00456 Oligosaccharides import ATP-binding protein MsmX SRR5244695_12330 Oligosaccharides import ATP-binding protein MsmX SRR5244711_12800 Oligosaccharides import ATP-binding protein MsmX ERR1589245_02002 Oligosaccharides import ATP-binding protein MsmX SRR5244839_14600 Oligosaccharides import ATP-binding protein MsmX C1378_11210 Oligosaccharides import ATP-binding protein MsmX ERR137331_00995 Oligosaccharides import ATP-binding protein MsmX USFL078_12210 Oligosaccharides import ATP-binding protein MsmX ERR1715399_01185 Oligosaccharides import ATP-binding protein MsmX C1782_26280 Oligosaccharides import ATP-binding protein MsmX ERR554558_01019 Oligosaccharides import ATP-binding protein MsmX ERR1712339_00713 Oligosaccharides import ATP-binding protein MsmX ERR716971_00744 Oligosaccharides import ATP-binding protein MsmX ERR1040960_07930 Oligosaccharides import ATP-binding protein MsmX C2191_23290 Oligosaccharides import ATP-binding protein MsmX C1768_21030 Oligosaccharides import ATP-binding protein MsmX SRR5244871_18020 Oligosaccharides import ATP-binding protein MsmX UV699_25090 Oligosaccharides import ATP-binding protein MsmX ERR1589244_01446 Oligosaccharides import ATP-binding protein MsmX ERR137937_00123 Oligosaccharides import ATP-binding protein MsmX ERR230313_00731 Oligosaccharides import ATP-binding protein MsmX ERR554356_00977 Oligosaccharides import ATP-binding protein MsmX ERR1589247_00810 Oligosaccharides import ATP-binding protein MsmX SRR5244954_14600 Oligosaccharides import ATP-binding protein MsmX CM94_00840 Oligosaccharides import ATP-binding protein MsmX ERR554746_01036 Oligosaccharides import ATP-binding protein MsmX ERR237718_00577 Oligosaccharides import ATP-binding protein MsmX ERR134844_00868 Oligosaccharides import ATP-binding protein MsmX MRSA_S7_09640 Oligosaccharides import ATP-binding protein MsmX MRSA_S13_13190 Oligosaccharides import ATP-binding protein MsmX SRR5244880_10970 Oligosaccharides import ATP-binding protein MsmX SRR5244712_07290 Oligosaccharides import ATP-binding protein MsmX C1058_22380 Oligosaccharides import ATP-binding protein MsmX ERR376894_00744 Oligosaccharides import ATP-binding protein MsmX ERR1715412_01160 Oligosaccharides import ATP-binding protein MsmX ERR1535380_00750 Oligosaccharides import ATP-binding protein MsmX ERR237719_00658 Oligosaccharides import ATP-binding protein MsmX ERR554747_00729 Oligosaccharides import ATP-binding protein MsmX ERR593830_14010 Oligosaccharides import ATP-binding protein MsmX SRR5244899_15710 Oligosaccharides import ATP-binding protein MsmX ERR422959_00745 Oligosaccharides import ATP-binding protein MsmX SRR5244722_16440 Oligosaccharides import ATP-binding protein MsmX E396_26950 Oligosaccharides import ATP-binding protein MsmX CA15_01860 Oligosaccharides import ATP-binding protein MsmX ERR1535343_00617 Oligosaccharides import ATP-binding protein MsmX ERR554599_00941 Oligosaccharides import ATP-binding protein MsmX SRR5244799_17380 Oligosaccharides import ATP-binding protein MsmX ERR302773_01771 Oligosaccharides import ATP-binding protein MsmX ERR742992_00810 Oligosaccharides import ATP-binding protein MsmX 65_669_20900 Oligosaccharides import ATP-binding protein MsmX CA14_07520 Oligosaccharides import ATP-binding protein MsmX C2304_06560 Oligosaccharides import ATP-binding protein MsmX 07_15_12150 Oligosaccharides import ATP-binding protein MsmX SRR5244798_14660 Oligosaccharides import ATP-binding protein MsmX SRR1014714_12330 Oligosaccharides import ATP-binding protein MsmX ERR256877_01511 Oligosaccharides import ATP-binding protein MsmX ERR554598_00913 Oligosaccharides import ATP-binding protein MsmX ERR554786_00469 Oligosaccharides import ATP-binding protein MsmX ERR302841_00909 Oligosaccharides import ATP-binding protein MsmX C186_00410 Oligosaccharides import ATP-binding protein MsmX C1667_21290 Oligosaccharides import ATP-binding protein MsmX ERR1712341_00826 Oligosaccharides import ATP-binding protein MsmX ERR554582_01217 Oligosaccharides import ATP-binding protein MsmX CA17_04780 Oligosaccharides import ATP-binding protein MsmX ERR1535358_01376 Oligosaccharides import ATP-binding protein MsmX M121_02100 Oligosaccharides import ATP-binding protein MsmX SRR5244841_11720 Oligosaccharides import ATP-binding protein MsmX 01_19_11390 Oligosaccharides import ATP-binding protein MsmX ERR134678_00199 Oligosaccharides import ATP-binding protein MsmX SRR4195759_13340 Oligosaccharides import ATP-binding protein MsmX SRR5244782_11050 Oligosaccharides import ATP-binding protein MsmX E404_16540 Oligosaccharides import ATP-binding protein MsmX SRR3194890_15620 Oligosaccharides import ATP-binding protein MsmX ERR256875_01209 Oligosaccharides import ATP-binding protein MsmX PE001_07210 Oligosaccharides import ATP-binding protein MsmX SRR5244859_08100 Oligosaccharides import ATP-binding protein MsmX UV170_05670 Oligosaccharides import ATP-binding protein MsmX SRR5244783_15100 Oligosaccharides import ATP-binding protein MsmX SRR4195758_13180 Oligosaccharides import ATP-binding protein MsmX SRR5244811_12410 Oligosaccharides import ATP-binding protein MsmX SRR5244721_20580 Oligosaccharides import ATP-binding protein MsmX M120_01890 Oligosaccharides import ATP-binding protein MsmX SRR3194889_16540 Oligosaccharides import ATP-binding protein MsmX ERR554583_00913 Oligosaccharides import ATP-binding protein MsmX SRR1178244_07500 Oligosaccharides import ATP-binding protein MsmX C123_09000 Oligosaccharides import ATP-binding protein MsmX ERR554244_00847 Oligosaccharides import ATP-binding protein MsmX ERR134838_00380 Oligosaccharides import ATP-binding protein MsmX SRR5244817_09560 Oligosaccharides import ATP-binding protein MsmX ERR829988_12570 Oligosaccharides import ATP-binding protein MsmX ERR249328_01667 Oligosaccharides import ATP-binding protein MsmX 18-432_00590 Oligosaccharides import ATP-binding protein MsmX SRR5110367_13320 Oligosaccharides import ATP-binding protein MsmX MRSA_S26_12060 Oligosaccharides import ATP-binding protein MsmX ERR1041111_10550 Oligosaccharides import ATP-binding protein MsmX ERR134820_00799 Oligosaccharides import ATP-binding protein MsmX C1543_26830 Oligosaccharides import ATP-binding protein MsmX SRR5244784_07180 Oligosaccharides import ATP-binding protein MsmX ERR554526_01107 Oligosaccharides import ATP-binding protein MsmX ERR554574_00730 Oligosaccharides import ATP-binding protein MsmX CA12_02050 Oligosaccharides import ATP-binding protein MsmX ERR1535344_00868 Oligosaccharides import ATP-binding protein MsmX ERR702179_01376 Oligosaccharides import ATP-binding protein MsmX SRR5244786_12210 Oligosaccharides import ATP-binding protein MsmX ERR743203_08480 Oligosaccharides import ATP-binding protein MsmX STV600L_10270 Oligosaccharides import ATP-binding protein MsmX USA500_01900 Oligosaccharides import ATP-binding protein MsmX MRSA_S24_11950 Oligosaccharides import ATP-binding protein MsmX SRR5110365_17880 Oligosaccharides import ATP-binding protein MsmX C1504_03020 Oligosaccharides import ATP-binding protein MsmX C1555_12270 Oligosaccharides import ATP-binding protein MsmX SRR5244792_12970 Oligosaccharides import ATP-binding protein MsmX ERR137917_00462 Oligosaccharides import ATP-binding protein MsmX PE009_21620 Oligosaccharides import ATP-binding protein MsmX RH238_14710 Oligosaccharides import ATP-binding protein MsmX ERR554530_01265 Oligosaccharides import ATP-binding protein MsmX ERR1753504_01646 Oligosaccharides import ATP-binding protein MsmX SRR5244848_13750 Oligosaccharides import ATP-binding protein MsmX SRR5244819_03650 Oligosaccharides import ATP-binding protein MsmX C329_05440 Oligosaccharides import ATP-binding protein MsmX HUV07_11720 Oligosaccharides import ATP-binding protein MsmX 01_41_14360 Oligosaccharides import ATP-binding protein MsmX STV073L_18300 Oligosaccharides import ATP-binding protein MsmX ERR137947_01952 Oligosaccharides import ATP-binding protein MsmX SRR5244801_16120 Oligosaccharides import ATP-binding protein MsmX ERR134669_00135 Oligosaccharides import ATP-binding protein MsmX SRR5244818_10380 Oligosaccharides import ATP-binding protein MsmX ERR1753505_01413 Oligosaccharides import ATP-binding protein MsmX ERR1040909_00208 Oligosaccharides import ATP-binding protein MsmX C2485_27090 Oligosaccharides import ATP-binding protein MsmX ERR2072360_09870 Oligosaccharides import ATP-binding protein MsmX SRR4195752_21180 Oligosaccharides import ATP-binding protein MsmX HUV05_01780 Oligosaccharides import ATP-binding protein MsmX C1675_19160 Oligosaccharides import ATP-binding protein MsmX ERR237657_00716 Oligosaccharides import ATP-binding protein MsmX ERR332190_00454 Oligosaccharides import ATP-binding protein MsmX SRR5244733_17870 Oligosaccharides import ATP-binding protein MsmX ERR439277_00745 Oligosaccharides import ATP-binding protein MsmX BK2561B_17680 Oligosaccharides import ATP-binding protein MsmX 2m-n_05590 Oligosaccharides import ATP-binding protein MsmX C1427_06490 Oligosaccharides import ATP-binding protein MsmX ERR554728_00140 Oligosaccharides import ATP-binding protein MsmX SRR5244854_06930 Oligosaccharides import ATP-binding protein MsmX SRR4195754_15380 Oligosaccharides import ATP-binding protein MsmX HUV03_06570 Oligosaccharides import ATP-binding protein MsmX ERR554730_01056 Oligosaccharides import ATP-binding protein MsmX SRR5244734_13560 Oligosaccharides import ATP-binding protein MsmX ERR554729_01033 Oligosaccharides import ATP-binding protein MsmX 87-950_00840 Oligosaccharides import ATP-binding protein MsmX SRR5244921_12440 Oligosaccharides import ATP-binding protein MsmX ERR743210_08910 Oligosaccharides import ATP-binding protein MsmX SRR5244795_19800 Oligosaccharides import ATP-binding protein MsmX ERR1595729_00656 Oligosaccharides import ATP-binding protein MsmX ERR1723877_01296 Oligosaccharides import ATP-binding protein MsmX ERR554615_00785 Oligosaccharides import ATP-binding protein MsmX SRR4195757_10290 Oligosaccharides import ATP-binding protein MsmX C8879_01800 Oligosaccharides import ATP-binding protein MsmX ERR554567_01265 Oligosaccharides import ATP-binding protein MsmX C2701_23620 Oligosaccharides import ATP-binding protein MsmX SRR5244794_14890 Oligosaccharides import ATP-binding protein MsmX HUV01_04560 Oligosaccharides import ATP-binding protein MsmX SRR4195756_10010 Oligosaccharides import ATP-binding protein MsmX ERR554614_01057 Oligosaccharides import ATP-binding protein MsmX ERR1595731_00628 Oligosaccharides import ATP-binding protein MsmX
MTKRPKRILATIIIFLSLLFTIIYIDDIQKWFNQYTDKLTQNHKGQGHSKWEDFFRGSRITETFGKYQHSPFDGKHYGIDFALPKGTPIKAPTNGKVTRIFNNELGGKVLQIAEDNGEYHQWYLHLDKYNVKVGDRVKAGDIIAYSGNTGIQTTGAHLHFQRMKGGVGNAYAEDPKPFIDQLPDGERSLYDL	2210	192	hypothetical protein	lss_2	26	3	235	12	89.6552	4.8583	0.199901	0.442553	1	99_06 USFL079 USFL078 C1782 SRR5244693 SRR5244782 E1470 C8879 C1555 BK2561B USFL101 CM167 SRR5244691 C1768 SRR5244686 01_19 SRR5244689 CA15 SRR5244921 USFL264 SRR497495 99_48 C1410 ERR573128 ERR743109 SA_210	SRR5244817 HUV05 SRR5110367	ERR731099 SRR4195752 C1407 MRSA_S9 87-950 SRR5244801 ERR234953 C1543 ERR554599 C2403 SRR5244716 SRR5244859 ERR134796 CA12 E396 MRSA_S7 SRR3194889 SRR5244711 MRSA_S14 SRR5244954 ERR554567 C679 ERR702179 SRR4195760 SRR5244733 SRR5244795 SRR5244792 MRSA_S13 ERR1589247 SRR4195757 65_669 ERR256875 ERR1535343 C329 ERR1715399 MRSA_S11 ERR1753505 ERR1597906 ERR554530 ERR1715363 ERR249328 SRR5244867 ERR554598 ERR237716 C123 C2304 ERR237719 SRR5244811 SRR5110365 SRR5244712 ERR554244 ERR1040909 SRR5244734 MRSA131 PE001 M120 SRR4195758 ERR573168 05_25 SRR5244917 ERR714858 CM94 ERR554747 ERR237668 C1058 ERR1712339 SRR4195756 ERR1715362 SRR5244837 ERR1589255 SRR5244832 MRSA_S15 ERR1535358 SRR5244902 ERR554559 ERR1712341 ERR2072503 ERR554544 SRR5244848 ERR554614 07_15 ERR554729 ERR332190 ERR554582 ERR230349 SRR5244869 SRR5244794 SRR5244799 SRR5244721 SRR5244862 ERR422886 HUV07 RH238 ERR554583 SRR5244783 2m-n ERR1595731 ERR237718 ERR134781 C1762 SRR4195754 UV1151 SRR5244715 ERR234916 ERR1197492 ERR554552 SRR5244899 01_41 UV699 STV600L ERR137331 SRR1178244 SRR5244676 ERR554746 ERR1589254 ERR1535344 SRR5244871 ERR134820 SRR5244828 ERR593830 SRR5244819 ERR1040793 ERR716971 ERR1595729 49-715 ERR1715412 SRR5244951 ERR1753504 C1667 UC334 ERR737279 P210213_110 ERR1589245 ERR554574 ERR230292 SRR5244880 ERR1041111 USA500 V2200 ERR134669 ERR230313 ERR137917 ERR554526 ERR554730 SRR5244841 ERR249311 SRR5244836 UV695 ERR1589252 MRSA_S17 ERR163516 BK2448 SRR5244912 ERR1723877 ERR163470 ERR554786 MRSA_S1 SRR3194890 ERR554728 Col52_A5 SRR5244701 SRR5244945 ERR554558 SRR4195759 MRSA_S26 ERR422946 18-432 SRR5244798 CA17 SRR5244704 CA14 ERR422959 SRR5244839 SRR5244722 ERR2072490 SRR1014714 ERR554356 HUV01 PP1259 SRR5244947 ERR1589243 MRSA_S24 SRR5244702 C1979 M121 C1504 E404 ERR1535380 SRR5244900 C1675 C1440 ERR376894 SRR5244695 ERR256877 C2485 C1396 SRR5244854 ERR743203 ERR554615 ERR1535377 SRR5244784 C1427 ERR1589244 PE009 ERR1040960 ERR237657 C2191 ERR554290 SRR5244786 STV073L SRR5244717 ERR1195835 ERR554744 V1859 SRR5244827 ERR742992 ERR439277 UE201 UV170 MRSA_S2 ERR134840 M109 HUV03 SRR4195761 ERR134773 MRSA_S19 SRR5244946 SRR5244818 C2701 ERR302841 ERR829988 ERR743210 ERR554428 C1378 C186	H2 ERR134761 ERR302773 ERR137947 ERR134678 ERR2072360 ERR134844 ERR134842 ERR137937 ERR715146 ERR137923 ERR134838	ERR1040793_00403 hypothetical protein UC334_02980 hypothetical protein SRR5244867_13050 hypothetical protein ERR1589252_00977 hypothetical protein SRR5244836_14260 hypothetical protein SRR5244837_13740 hypothetical protein SRR497495_19860 hypothetical protein USFL101_19590 hypothetical protein C679_17460 hypothetical protein ERR1197492_01407 hypothetical protein Col52_A5_01800 hypothetical protein ERR249311_00916 hypothetical protein V2200_01800 hypothetical protein 99_06_26190 hypothetical protein ERR1597906_01407 hypothetical protein SRR5244912_16370 hypothetical protein SRR5244704_14790 hypothetical protein ERR237716_01024 hypothetical protein MRSA_S9_10420 hypothetical protein UV695_02870 hypothetical protein MRSA131_01900 hypothetical protein ERR573168_00082 hypothetical protein C1762_15890 hypothetical protein ERR2072490_04440 hypothetical protein ERR731099_01239 hypothetical protein ERR1195835_01752 hypothetical protein UE201_26490 hypothetical protein SRR5244862_03740 hypothetical protein C1440_16520 hypothetical protein ERR554552_01164 hypothetical protein ERR134796_00654 hypothetical protein ERR737279_01340 hypothetical protein SRR5244832_17440 hypothetical protein SRR5244702_03650 hypothetical protein C1410_05270 hypothetical protein SRR5244686_12350 hypothetical protein SRR5244945_14430 hypothetical protein ERR1715362_01533 hypothetical protein SRR5244917_07590 hypothetical protein SRR5244946_14900 hypothetical protein SRR5244676_13900 hypothetical protein ERR422886_01208 hypothetical protein 99_48_12510 hypothetical protein ERR1589255_01672 hypothetical protein SRR5244701_08360 hypothetical protein ERR234953_00504 hypothetical protein SRR5244828_19660 hypothetical protein SRR4195761_01080 hypothetical protein ERR230349_01145 hypothetical protein ERR1589254_01912 hypothetical protein SRR5244947_13700 hypothetical protein E1470_25520 hypothetical protein UV1151_23740 hypothetical protein MRSA_S19_10590 hypothetical protein ERR1715363_01456 hypothetical protein ERR554290_00965 hypothetical protein ERR163516_00888 hypothetical protein BK2448_13770 hypothetical protein 05_25_06770 hypothetical protein SA_210_15640 hypothetical protein SRR4195760_01470 hypothetical protein ERR573128_00846 hypothetical protein P210213_110_18900 hypothetical protein C1396_00980 hypothetical protein ERR422946_01263 hypothetical protein SRR5244902_06770 hypothetical protein ERR237668_00665 hypothetical protein ERR2072503_04660 hypothetical protein SRR5244689_12180 hypothetical protein ERR134773_00704 hypothetical protein MRSA_S14_13300 hypothetical protein SRR5244715_10360 hypothetical protein C1407_22860 hypothetical protein SRR5244691_01990 hypothetical protein ERR743109_00790 hypothetical protein ERR554544_01287 hypothetical protein MRSA_S15_13510 hypothetical protein ERR714858_01147 hypothetical protein MRSA_S1_12050 hypothetical protein ERR234916_00678 hypothetical protein ERR134781_01236 hypothetical protein MRSA_S2_12430 hypothetical protein ERR1535377_01131 hypothetical protein C2403_16760 hypothetical protein 49-715_07580 hypothetical protein SRR5244716_12260 hypothetical protein SRR5244900_13080 hypothetical protein SRR5244951_14900 hypothetical protein CM167_18780 hypothetical protein ERR230292_00664 hypothetical protein ERR134840_00497 hypothetical protein MRSA_S17_10990 hypothetical protein ERR554428_01076 hypothetical protein C1979_06690 hypothetical protein V1859_07620 hypothetical protein PP1259_06320 hypothetical protein SRR5244693_15800 hypothetical protein ERR1589243_00872 hypothetical protein SRR5244717_14710 hypothetical protein SRR5244827_20280 hypothetical protein M109_07280 hypothetical protein ERR554559_01055 hypothetical protein ERR163470_01068 hypothetical protein USFL079_15250 hypothetical protein MRSA_S11_09830 hypothetical protein USFL264_15130 hypothetical protein SRR5244869_08960 hypothetical protein ERR554744_00455 hypothetical protein SRR5244695_12320 hypothetical protein SRR5244711_12810 hypothetical protein ERR1589245_02003 hypothetical protein SRR5244839_14590 hypothetical protein C1378_11220 hypothetical protein ERR137331_00996 hypothetical protein USFL078_12200 hypothetical protein ERR1715399_01184 hypothetical protein C1782_26290 hypothetical protein ERR554558_01018 hypothetical protein ERR1712339_00712 hypothetical protein ERR716971_00745 hypothetical protein ERR1040960_07920 hypothetical protein C2191_23280 hypothetical protein C1768_21020 hypothetical protein SRR5244871_18030 hypothetical protein UV699_25080 hypothetical protein ERR1589244_01445 hypothetical protein ERR230313_00732 hypothetical protein ERR554356_00978 hypothetical protein ERR1589247_00811 hypothetical protein SRR5244954_14590 hypothetical protein CM94_00850 hypothetical protein ERR554746_01037 hypothetical protein ERR237718_00576 hypothetical protein MRSA_S7_09650 hypothetical protein MRSA_S13_13180 hypothetical protein SRR5244880_10980 hypothetical protein SRR5244712_07280 hypothetical protein C1058_22390 hypothetical protein ERR376894_00743 hypothetical protein ERR1715412_01159 hypothetical protein ERR1535380_00749 hypothetical protein ERR237719_00657 hypothetical protein ERR554747_00728 hypothetical protein ERR593830_14020 hypothetical protein SRR5244899_15700 hypothetical protein ERR422959_00746 hypothetical protein SRR5244722_16450 hypothetical protein E396_26960 hypothetical protein CA15_01850 hypothetical protein ERR1535343_00618 hypothetical protein ERR554599_00940 hypothetical protein SRR5244799_17370 hypothetical protein ERR742992_00820 hypothetical protein 65_669_20910 hypothetical protein CA14_07510 hypothetical protein C2304_06550 hypothetical protein 07_15_12160 hypothetical protein SRR5244798_14650 hypothetical protein SRR1014714_12320 hypothetical protein ERR256877_01510 hypothetical protein ERR554598_00914 hypothetical protein ERR554786_00468 hypothetical protein ERR302841_00910 hypothetical protein C186_00420 hypothetical protein C1667_21280 hypothetical protein ERR1712341_00825 hypothetical protein ERR554582_01218 hypothetical protein CA17_04770 hypothetical protein ERR1535358_01377 hypothetical protein M121_02090 hypothetical protein SRR5244841_11730 hypothetical protein 01_19_11400 hypothetical protein SRR4195759_13330 hypothetical protein SRR5244782_11040 hypothetical protein E404_16550 hypothetical protein SRR3194890_15630 hypothetical protein ERR256875_01210 hypothetical protein PE001_07200 hypothetical protein SRR5244859_08110 hypothetical protein UV170_05660 hypothetical protein SRR5244783_15110 hypothetical protein SRR4195758_13170 hypothetical protein SRR5244811_12400 hypothetical protein SRR5244721_20590 hypothetical protein M120_01880 hypothetical protein SRR3194889_16530 hypothetical protein ERR554583_00914 hypothetical protein SRR1178244_07510 hypothetical protein C123_09010 hypothetical protein ERR554244_00846 hypothetical protein ERR829988_12580 hypothetical protein ERR249328_01668 hypothetical protein 18-432_00600 hypothetical protein MRSA_S26_12070 hypothetical protein ERR1041111_10540 hypothetical protein ERR134820_00798 hypothetical protein C1543_26820 hypothetical protein SRR5244784_07170 hypothetical protein ERR554526_01108 hypothetical protein ERR554574_00729 hypothetical protein CA12_02040 hypothetical protein ERR1535344_00869 hypothetical protein ERR702179_01377 hypothetical protein SRR5244786_12200 hypothetical protein ERR743203_08470 hypothetical protein STV600L_10260 hypothetical protein USA500_01890 hypothetical protein MRSA_S24_11960 hypothetical protein SRR5110365_17890 hypothetical protein C1504_03030 hypothetical protein C1555_12260 hypothetical protein SRR5244792_12980 hypothetical protein ERR137917_00463 hypothetical protein PE009_21630 hypothetical protein RH238_14700 hypothetical protein ERR554530_01266 hypothetical protein ERR1753504_01647 hypothetical protein SRR5244848_13760 hypothetical protein SRR5244819_03640 hypothetical protein C329_05430 hypothetical protein HUV07_11730 hypothetical protein 01_41_14350 hypothetical protein STV073L_18290 hypothetical protein SRR5244801_16110 hypothetical protein ERR134669_00134 hypothetical protein SRR5244818_10390 hypothetical protein ERR1753505_01412 hypothetical protein ERR1040909_00207 hypothetical protein C2485_27100 hypothetical protein SRR4195752_21190 hypothetical protein C1675_19150 hypothetical protein ERR237657_00717 hypothetical protein ERR332190_00453 hypothetical protein SRR5244733_17860 hypothetical protein ERR439277_00746 hypothetical protein BK2561B_17690 hypothetical protein 2m-n_05600 hypothetical protein C1427_06500 hypothetical protein ERR554728_00139 hypothetical protein SRR5244854_06940 hypothetical protein SRR4195754_15390 hypothetical protein HUV03_06560 hypothetical protein ERR554730_01057 hypothetical protein SRR5244734_13570 hypothetical protein ERR554729_01032 hypothetical protein 87-950_00850 hypothetical protein SRR5244921_12430 hypothetical protein ERR743210_08920 hypothetical protein SRR5244795_19790 hypothetical protein ERR1595729_00657 hypothetical protein ERR1723877_01297 hypothetical protein ERR554615_00786 hypothetical protein SRR4195757_10300 hypothetical protein C8879_01790 hypothetical protein ERR554567_01266 hypothetical protein C2701_23630 hypothetical protein SRR5244794_14900 hypothetical protein HUV01_04550 hypothetical protein SRR4195756_10000 hypothetical protein ERR554614_01058 hypothetical protein ERR1595731_00627 hypothetical protein
MAKVLYITAHPFNELVSNSMAAGKAFIETYQQQHPDDEVKHIDLFETYIPVIDKDVLTGWGKMSNGETLTDDEQMKVSRLSDILEEFLSADKYVFVTPMWNLSFPPVVKAYIDAISIAGKTFKYSAEGPQGLLTDKKVLHIQSRGGYYTEGPAADFEMGDRYLRTIMTFLGVPSYETIIIEGHNAEPHKTEEIKATSINNAEKLATTF	7704	208	FMN-dependent NADH-azoreductase	azoR	29	0	240	7	100	2.83401	1	inf	1	99_06 USFL079 USFL078 C1782 SRR5244693 SRR5244782 E1470 C8879 SRR5244817 C1555 BK2561B USFL101 CM167 SRR5244691 C1768 SRR5244686 01_19 SRR5244689 CA15 SRR5110367 SRR5244921 USFL264 HUV05 SRR497495 99_48 C1410 ERR573128 ERR743109 SA_210		ERR731099 SRR4195752 C1407 MRSA_S9 87-950 SRR5244801 ERR234953 C1543 ERR554599 C2403 SRR5244859 ERR134796 CA12 E396 MRSA_S7 SRR3194889 SRR5244711 MRSA_S14 SRR5244954 ERR554567 C679 ERR702179 SRR4195760 SRR5244733 SRR5244795 SRR5244792 ERR134844 MRSA_S13 ERR1589247 SRR4195757 65_669 ERR256875 ERR1535343 C329 ERR1715399 MRSA_S11 ERR1753505 ERR1597906 ERR554530 ERR1715363 ERR249328 SRR5244867 ERR554598 ERR237716 ERR2072360 C123 C2304 ERR237719 SRR5244811 SRR5110365 SRR5244712 ERR1040909 SRR5244734 MRSA131 PE001 M120 SRR4195758 ERR573168 05_25 SRR5244917 ERR714858 CM94 ERR554747 ERR237668 C1058 ERR1712339 SRR4195756 ERR1715362 SRR5244837 ERR1589255 SRR5244832 MRSA_S15 ERR1535358 SRR5244902 ERR554559 ERR1712341 ERR2072503 ERR554544 SRR5244848 ERR554614 07_15 ERR554729 ERR332190 ERR554582 ERR230349 SRR5244869 SRR5244794 SRR5244799 SRR5244721 SRR5244862 ERR422886 HUV07 RH238 ERR554583 SRR5244783 ERR1595731 2m-n ERR237718 ERR134781 C1762 SRR4195754 UV1151 SRR5244715 ERR234916 ERR1197492 ERR554552 SRR5244899 01_41 UV699 STV600L ERR137331 SRR1178244 ERR134678 SRR5244676 ERR554746 ERR1589254 ERR1535344 SRR5244871 ERR134820 SRR5244828 ERR593830 SRR5244819 ERR1040793 ERR716971 ERR1595729 49-715 ERR1715412 SRR5244951 ERR1753504 C1667 UC334 ERR737279 P210213_110 ERR1589245 ERR554574 ERR230292 ERR302773 SRR5244880 ERR1041111 USA500 V2200 ERR134669 ERR230313 ERR137917 ERR554526 ERR554730 SRR5244841 ERR249311 SRR5244836 UV695 ERR1589252 MRSA_S17 ERR163516 BK2448 SRR5244912 ERR1723877 ERR163470 ERR554786 MRSA_S1 SRR3194890 ERR554728 Col52_A5 SRR5244701 SRR5244945 ERR554558 SRR4195759 MRSA_S26 ERR422946 18-432 SRR5244798 CA17 SRR5244704 CA14 ERR422959 SRR5244839 SRR5244722 ERR2072490 SRR1014714 ERR554356 HUV01 PP1259 SRR5244947 ERR1589243 MRSA_S24 SRR5244702 C1979 M121 C1504 E404 ERR1535380 SRR5244900 C1675 C1440 ERR376894 SRR5244695 ERR256877 C2485 C1396 SRR5244854 ERR137937 ERR134838 ERR743203 ERR1535377 ERR554615 SRR5244784 C1427 ERR1589244 PE009 ERR1040960 ERR237657 C2191 SRR5244786 STV073L ERR134842 SRR5244717 ERR1195835 ERR554744 V1859 SRR5244827 ERR742992 ERR137947 ERR439277 UE201 UV170 MRSA_S2 ERR134840 M109 HUV03 SRR4195761 ERR134773 MRSA_S19 SRR5244946 SRR5244818 C2701 ERR302841 ERR829988 ERR743210 ERR554428 C1378 C186	H2 ERR134761 ERR554290 SRR5244716 ERR554244 ERR715146 ERR137923	ERR1040793_00404 FMN-dependent NADH-azoreductase UC334_02990 FMN-dependent NADH-azoreductase SRR5244867_13060 FMN-dependent NADH-azoreductase ERR1589252_00978 FMN-dependent NADH-azoreductase SRR5244836_14270 FMN-dependent NADH-azoreductase SRR5244837_13750 FMN-dependent NADH-azoreductase SRR497495_19850 FMN-dependent NADH-azoreductase USFL101_19600 FMN-dependent NADH-azoreductase C679_17450 FMN-dependent NADH-azoreductase ERR1197492_01406 FMN-dependent NADH-azoreductase Col52_A5_01790 FMN-dependent NADH-azoreductase ERR249311_00915 FMN-dependent NADH-azoreductase V2200_01790 FMN-dependent NADH-azoreductase 99_06_26180 FMN-dependent NADH-azoreductase ERR1597906_01406 FMN-dependent NADH-azoreductase SRR5244912_16380 FMN-dependent NADH-azoreductase SRR5244704_14780 FMN-dependent NADH-azoreductase ERR237716_01025 FMN-dependent NADH-azoreductase MRSA_S9_10410 FMN-dependent NADH-azoreductase UV695_02880 FMN-dependent NADH-azoreductase MRSA131_01890 FMN-dependent NADH-azoreductase ERR573168_00083 FMN-dependent NADH-azoreductase C1762_15880 FMN-dependent NADH-azoreductase ERR2072490_04450 FMN-dependent NADH-azoreductase ERR731099_01238 FMN-dependent NADH-azoreductase ERR1195835_01751 FMN-dependent NADH-azoreductase UE201_26480 FMN-dependent NADH-azoreductase SRR5244862_03730 FMN-dependent NADH-azoreductase C1440_16530 FMN-dependent NADH-azoreductase ERR554552_01165 FMN-dependent NADH-azoreductase ERR134796_00655 FMN-dependent NADH-azoreductase ERR737279_01341 FMN-dependent NADH-azoreductase SRR5244832_17430 FMN-dependent NADH-azoreductase SRR5244702_03640 FMN-dependent NADH-azoreductase C1410_05260 FMN-dependent NADH-azoreductase SRR5244686_12360 FMN-dependent NADH-azoreductase SRR5244945_14440 FMN-dependent NADH-azoreductase ERR1715362_01532 FMN-dependent NADH-azoreductase SRR5244917_07580 FMN-dependent NADH-azoreductase SRR5244946_14910 FMN-dependent NADH-azoreductase SRR5244676_13890 FMN-dependent NADH-azoreductase ERR422886_01207 FMN-dependent NADH-azoreductase 99_48_12500 FMN-dependent NADH-azoreductase ERR1589255_01673 FMN-dependent NADH-azoreductase SRR5244701_08350 FMN-dependent NADH-azoreductase ERR234953_00503 FMN-dependent NADH-azoreductase SRR5244828_19670 FMN-dependent NADH-azoreductase SRR4195761_01081 FMN-dependent NADH-azoreductase ERR230349_01146 FMN-dependent NADH-azoreductase ERR1589254_01913 FMN-dependent NADH-azoreductase SRR5244947_13690 FMN-dependent NADH-azoreductase E1470_25530 FMN-dependent NADH-azoreductase UV1151_23750 FMN-dependent NADH-azoreductase MRSA_S19_10600 FMN-dependent NADH-azoreductase ERR1715363_01457 FMN-dependent NADH-azoreductase ERR163516_00887 FMN-dependent NADH-azoreductase BK2448_13760 FMN-dependent NADH-azoreductase 05_25_06780 FMN-dependent NADH-azoreductase SA_210_15650 FMN-dependent NADH-azoreductase SRR4195760_01471 FMN-dependent NADH-azoreductase ERR573128_00845 FMN-dependent NADH-azoreductase P210213_110_18910 FMN-dependent NADH-azoreductase C1396_00970 FMN-dependent NADH-azoreductase ERR422946_01262 FMN-dependent NADH-azoreductase SRR5244902_06760 FMN-dependent NADH-azoreductase ERR237668_00666 FMN-dependent NADH-azoreductase ERR2072503_04670 FMN-dependent NADH-azoreductase SRR5244689_12170 FMN-dependent NADH-azoreductase ERR134773_00703 FMN-dependent NADH-azoreductase MRSA_S14_13310 FMN-dependent NADH-azoreductase SRR5244715_10370 FMN-dependent NADH-azoreductase C1407_22870 FMN-dependent NADH-azoreductase SRR5244691_02000 FMN-dependent NADH-azoreductase ERR743109_00789 FMN-dependent NADH-azoreductase ERR554544_01286 FMN-dependent NADH-azoreductase MRSA_S15_13500 FMN-dependent NADH-azoreductase ERR714858_01148 FMN-dependent NADH-azoreductase MRSA_S1_12060 FMN-dependent NADH-azoreductase ERR234916_00677 FMN-dependent NADH-azoreductase ERR134842_00214 FMN-dependent NADH-azoreductase ERR134781_01235 FMN-dependent NADH-azoreductase MRSA_S2_12420 FMN-dependent NADH-azoreductase ERR1535377_01130 FMN-dependent NADH-azoreductase C2403_16750 FMN-dependent NADH-azoreductase 49-715_07570 FMN-dependent NADH-azoreductase SRR5244900_13070 FMN-dependent NADH-azoreductase SRR5244951_14910 FMN-dependent NADH-azoreductase CM167_18770 FMN-dependent NADH-azoreductase ERR230292_00665 FMN-dependent NADH-azoreductase ERR134840_00496 FMN-dependent NADH-azoreductase MRSA_S17_11000 FMN-dependent NADH-azoreductase ERR554428_01075 FMN-dependent NADH-azoreductase C1979_06700 FMN-dependent NADH-azoreductase V1859_07610 FMN-dependent NADH-azoreductase PP1259_06330 FMN-dependent NADH-azoreductase SRR5244693_15790 FMN-dependent NADH-azoreductase ERR1589243_00871 FMN-dependent NADH-azoreductase SRR5244717_14720 FMN-dependent NADH-azoreductase SRR5244827_20270 FMN-dependent NADH-azoreductase M109_07270 FMN-dependent NADH-azoreductase ERR554559_01056 FMN-dependent NADH-azoreductase ERR163470_01069 FMN-dependent NADH-azoreductase USFL079_15240 FMN-dependent NADH-azoreductase MRSA_S11_09840 FMN-dependent NADH-azoreductase USFL264_15120 FMN-dependent NADH-azoreductase SRR5244869_08950 FMN-dependent NADH-azoreductase ERR554744_00454 FMN-dependent NADH-azoreductase SRR5244695_12310 FMN-dependent NADH-azoreductase SRR5244711_12820 FMN-dependent NADH-azoreductase ERR1589245_02004 FMN-dependent NADH-azoreductase SRR5244839_14580 FMN-dependent NADH-azoreductase C1378_11230 FMN-dependent NADH-azoreductase ERR137331_00997 FMN-dependent NADH-azoreductase USFL078_12190 FMN-dependent NADH-azoreductase ERR1715399_01183 FMN-dependent NADH-azoreductase C1782_26300 FMN-dependent NADH-azoreductase ERR554558_01017 FMN-dependent NADH-azoreductase ERR1712339_00711 FMN-dependent NADH-azoreductase ERR716971_00746 FMN-dependent NADH-azoreductase ERR1040960_07910 FMN-dependent NADH-azoreductase C2191_23270 FMN-dependent NADH-azoreductase C1768_21010 FMN-dependent NADH-azoreductase SRR5244871_18040 FMN-dependent NADH-azoreductase UV699_25070 FMN-dependent NADH-azoreductase ERR1589244_01444 FMN-dependent NADH-azoreductase ERR137937_01487 FMN-dependent NADH-azoreductase ERR230313_00733 FMN-dependent NADH-azoreductase ERR554356_00979 FMN-dependent NADH-azoreductase ERR1589247_00812 FMN-dependent NADH-azoreductase SRR5244954_14580 FMN-dependent NADH-azoreductase CM94_00860 FMN-dependent NADH-azoreductase ERR554746_01038 FMN-dependent NADH-azoreductase ERR237718_00575 FMN-dependent NADH-azoreductase ERR134844_00866 FMN-dependent NADH-azoreductase MRSA_S7_09660 FMN-dependent NADH-azoreductase MRSA_S13_13170 FMN-dependent NADH-azoreductase SRR5244880_10990 FMN-dependent NADH-azoreductase SRR5244712_07270 FMN-dependent NADH-azoreductase C1058_22400 FMN-dependent NADH-azoreductase ERR376894_00742 FMN-dependent NADH-azoreductase ERR1715412_01158 FMN-dependent NADH-azoreductase ERR1535380_00748 FMN-dependent NADH-azoreductase ERR237719_00656 FMN-dependent NADH-azoreductase ERR554747_00727 FMN-dependent NADH-azoreductase ERR593830_14030 FMN-dependent NADH-azoreductase SRR5244899_15690 FMN-dependent NADH-azoreductase ERR422959_00747 FMN-dependent NADH-azoreductase SRR5244722_16460 FMN-dependent NADH-azoreductase E396_26970 FMN-dependent NADH-azoreductase CA15_01840 FMN-dependent NADH-azoreductase ERR1535343_00619 FMN-dependent NADH-azoreductase ERR554599_00939 FMN-dependent NADH-azoreductase SRR5244799_17360 FMN-dependent NADH-azoreductase ERR302773_01769 FMN-dependent NADH-azoreductase ERR742992_00830 FMN-dependent NADH-azoreductase 65_669_20920 FMN-dependent NADH-azoreductase CA14_07500 FMN-dependent NADH-azoreductase C2304_06540 FMN-dependent NADH-azoreductase 07_15_12170 FMN-dependent NADH-azoreductase SRR5244798_14640 FMN-dependent NADH-azoreductase SRR1014714_12310 FMN-dependent NADH-azoreductase ERR256877_01509 FMN-dependent NADH-azoreductase ERR554598_00915 FMN-dependent NADH-azoreductase ERR554786_00467 FMN-dependent NADH-azoreductase ERR302841_00911 FMN-dependent NADH-azoreductase C186_00430 FMN-dependent NADH-azoreductase C1667_21270 FMN-dependent NADH-azoreductase ERR1712341_00824 FMN-dependent NADH-azoreductase ERR554582_01219 FMN-dependent NADH-azoreductase CA17_04760 FMN-dependent NADH-azoreductase ERR1535358_01378 FMN-dependent NADH-azoreductase M121_02080 FMN-dependent NADH-azoreductase SRR5244841_11740 FMN-dependent NADH-azoreductase 01_19_11410 FMN-dependent NADH-azoreductase ERR134678_00201 FMN-dependent NADH-azoreductase SRR4195759_13320 FMN-dependent NADH-azoreductase SRR5244782_11030 FMN-dependent NADH-azoreductase E404_16560 FMN-dependent NADH-azoreductase SRR3194890_15640 FMN-dependent NADH-azoreductase ERR256875_01211 FMN-dependent NADH-azoreductase PE001_07190 FMN-dependent NADH-azoreductase SRR5244859_08120 FMN-dependent NADH-azoreductase UV170_05650 FMN-dependent NADH-azoreductase SRR5244783_15120 FMN-dependent NADH-azoreductase SRR4195758_13160 FMN-dependent NADH-azoreductase SRR5244811_12390 FMN-dependent NADH-azoreductase SRR5244721_20600 FMN-dependent NADH-azoreductase M120_01870 FMN-dependent NADH-azoreductase SRR3194889_16520 FMN-dependent NADH-azoreductase ERR554583_00915 FMN-dependent NADH-azoreductase SRR1178244_07520 FMN-dependent NADH-azoreductase C123_09020 FMN-dependent NADH-azoreductase ERR134838_00378 FMN-dependent NADH-azoreductase SRR5244817_09580 FMN-dependent NADH-azoreductase ERR829988_12590 FMN-dependent NADH-azoreductase ERR249328_01669 FMN-dependent NADH-azoreductase 18-432_00610 FMN-dependent NADH-azoreductase SRR5110367_13340 FMN-dependent NADH-azoreductase MRSA_S26_12080 FMN-dependent NADH-azoreductase ERR1041111_10530 FMN-dependent NADH-azoreductase ERR134820_00797 FMN-dependent NADH-azoreductase C1543_26810 FMN-dependent NADH-azoreductase SRR5244784_07160 FMN-dependent NADH-azoreductase ERR554526_01109 FMN-dependent NADH-azoreductase ERR554574_00728 FMN-dependent NADH-azoreductase CA12_02030 FMN-dependent NADH-azoreductase ERR1535344_00870 FMN-dependent NADH-azoreductase ERR702179_01378 FMN-dependent NADH-azoreductase SRR5244786_12190 FMN-dependent NADH-azoreductase ERR743203_08460 FMN-dependent NADH-azoreductase STV600L_10250 FMN-dependent NADH-azoreductase USA500_01880 FMN-dependent NADH-azoreductase MRSA_S24_11970 FMN-dependent NADH-azoreductase SRR5110365_17900 FMN-dependent NADH-azoreductase C1504_03040 FMN-dependent NADH-azoreductase C1555_12250 FMN-dependent NADH-azoreductase SRR5244792_12990 FMN-dependent NADH-azoreductase ERR137917_00857 FMN-dependent NADH-azoreductase PE009_21640 FMN-dependent NADH-azoreductase RH238_14690 FMN-dependent NADH-azoreductase ERR554530_01267 FMN-dependent NADH-azoreductase ERR1753504_01648 FMN-dependent NADH-azoreductase SRR5244848_13770 FMN-dependent NADH-azoreductase SRR5244819_03630 FMN-dependent NADH-azoreductase C329_05420 FMN-dependent NADH-azoreductase HUV07_11740 FMN-dependent NADH-azoreductase 01_41_14340 FMN-dependent NADH-azoreductase STV073L_18280 FMN-dependent NADH-azoreductase ERR137947_01954 FMN-dependent NADH-azoreductase SRR5244801_16100 FMN-dependent NADH-azoreductase ERR134669_00133 FMN-dependent NADH-azoreductase SRR5244818_10400 FMN-dependent NADH-azoreductase ERR1753505_01411 FMN-dependent NADH-azoreductase ERR1040909_00206 FMN-dependent NADH-azoreductase C2485_27110 FMN-dependent NADH-azoreductase ERR2072360_09890 FMN-dependent NADH-azoreductase SRR4195752_21200 FMN-dependent NADH-azoreductase HUV05_01760 FMN-dependent NADH-azoreductase C1675_19140 FMN-dependent NADH-azoreductase ERR237657_00718 FMN-dependent NADH-azoreductase ERR332190_00452 FMN-dependent NADH-azoreductase SRR5244733_17850 FMN-dependent NADH-azoreductase ERR439277_00747 FMN-dependent NADH-azoreductase BK2561B_17700 FMN-dependent NADH-azoreductase 2m-n_05610 FMN-dependent NADH-azoreductase C1427_06510 FMN-dependent NADH-azoreductase ERR554728_00138 FMN-dependent NADH-azoreductase SRR5244854_06950 FMN-dependent NADH-azoreductase SRR4195754_15400 FMN-dependent NADH-azoreductase HUV03_15620 FMN-dependent NADH-azoreductase ERR554730_01058 FMN-dependent NADH-azoreductase SRR5244734_13580 FMN-dependent NADH-azoreductase ERR554729_01031 FMN-dependent NADH-azoreductase 87-950_00860 FMN-dependent NADH-azoreductase SRR5244921_12420 FMN-dependent NADH-azoreductase ERR743210_08930 FMN-dependent NADH-azoreductase SRR5244795_19780 FMN-dependent NADH-azoreductase ERR1595729_00658 FMN-dependent NADH-azoreductase ERR1723877_01298 FMN-dependent NADH-azoreductase ERR554615_00787 FMN-dependent NADH-azoreductase SRR4195757_10310 FMN-dependent NADH-azoreductase C8879_01780 FMN-dependent NADH-azoreductase ERR554567_01267 FMN-dependent NADH-azoreductase C2701_23640 FMN-dependent NADH-azoreductase SRR5244794_14910 FMN-dependent NADH-azoreductase HUV01_04540 FMN-dependent NADH-azoreductase SRR4195756_09990 FMN-dependent NADH-azoreductase ERR554614_01059 FMN-dependent NADH-azoreductase ERR1595731_00626 FMN-dependent NADH-azoreductase
MKAHKIFWLNLAAIIIISIVVSGDMFLAMKWEQIHLKDGLKKVLSTYPIKNLETLYEIDGHDNPHYENNDQDTWYIESSYSVVGSDELLKEDRMLLKVDKNTHKITGEYDTTTNDKKNATDSTYKSYPVKVVNNKIVFTKDVKDPALKQKIENNQFLIQSGDLTSILNSNDLKVTHDPTTDYYNLSGKLSNDNPNVKQLKRRYNIPKNASTKVELKGMSDLKGNNHQDQKLYFYFSSPGKDQIIYKESLTYNKISEH	1964	257	putative lipoprotein	group_12494	27	2	236	11	93.1034	4.45344	0.633876	0.629237	1	99_06 USFL079 USFL078 C1782 SRR5244693 C8879 SRR5244817 C1555 BK2561B USFL101 CM167 SRR5244691 C1768 SRR5244686 01_19 SRR5244689 CA15 SRR5110367 SRR5244921 USFL264 HUV05 SRR497495 99_48 C1410 ERR573128 ERR743109 SA_210	SRR5244782 E1470	ERR731099 SRR4195752 C1407 SRR5244801 ERR234953 ERR554599 C2403 SRR5244716 SRR5244859 ERR134796 CA12 E396 MRSA_S7 SRR3194889 SRR5244711 MRSA_S14 SRR5244954 ERR554567 C679 ERR702179 SRR4195760 SRR5244733 SRR5244795 SRR5244792 ERR134844 MRSA_S13 ERR1589247 SRR4195757 65_669 ERR256875 ERR1535343 C329 ERR1715399 MRSA_S11 ERR1753505 ERR1597906 ERR554530 ERR1715363 ERR249328 SRR5244867 ERR554598 ERR237716 ERR2072360 C123 C2304 ERR237719 SRR5244811 SRR5110365 SRR5244712 ERR554244 ERR1040909 SRR5244734 ERR137923 MRSA131 M120 SRR4195758 ERR573168 05_25 SRR5244917 ERR714858 CM94 ERR554747 ERR237668 C1058 ERR1712339 SRR4195756 ERR1715362 SRR5244837 ERR1589255 SRR5244832 ERR1535358 SRR5244902 ERR554559 ERR1712341 ERR2072503 ERR554544 SRR5244848 ERR554614 07_15 ERR554729 ERR332190 ERR554582 ERR230349 SRR5244869 SRR5244794 SRR5244799 SRR5244721 SRR5244862 ERR422886 HUV07 RH238 ERR554583 SRR5244783 ERR1595731 2m-n ERR237718 ERR134781 C1762 SRR4195754 UV1151 SRR5244715 ERR234916 ERR1197492 ERR554552 SRR5244899 01_41 UV699 STV600L ERR137331 SRR1178244 ERR134678 SRR5244676 ERR554746 ERR1589254 ERR1535344 SRR5244871 ERR134820 SRR5244828 ERR593830 SRR5244819 ERR1040793 ERR716971 ERR1595729 49-715 ERR1715412 SRR5244951 ERR1753504 C1667 UC334 ERR737279 P210213_110 ERR1589245 ERR554574 ERR230292 ERR302773 SRR5244880 ERR1041111 USA500 V2200 ERR134669 ERR230313 ERR137917 ERR554526 ERR554730 SRR5244841 ERR249311 SRR5244836 ERR1589252 MRSA_S17 ERR163516 BK2448 SRR5244912 ERR1723877 ERR163470 ERR554786 MRSA_S1 SRR3194890 ERR554728 Col52_A5 SRR5244701 SRR5244945 ERR554558 SRR4195759 MRSA_S26 ERR422946 18-432 SRR5244798 CA17 SRR5244704 CA14 ERR422959 SRR5244839 SRR5244722 ERR2072490 SRR1014714 ERR554356 HUV01 PP1259 SRR5244947 ERR1589243 MRSA_S24 SRR5244702 C1979 M121 C1504 E404 ERR1535380 SRR5244900 C1675 C1440 ERR376894 SRR5244695 ERR256877 C2485 C1396 SRR5244854 ERR137937 ERR134838 ERR743203 ERR1535377 ERR554615 SRR5244784 C1427 ERR1589244 PE009 ERR1040960 ERR237657 C2191 ERR554290 SRR5244786 STV073L ERR134842 SRR5244717 ERR1195835 ERR554744 V1859 SRR5244827 ERR742992 ERR137947 ERR439277 UE201 UV170 MRSA_S2 M109 HUV03 SRR4195761 ERR134773 SRR5244946 SRR5244818 C2701 ERR302841 ERR829988 ERR743210 ERR554428 C1378 C186	H2 C1543 ERR134761 PE001 MRSA_S15 MRSA_S9 87-950 MRSA_S19 UV695 ERR715146 ERR134840	ERR1040793_00405 putative lipoprotein UC334_03000 putative lipoprotein SRR5244867_13070 putative lipoprotein ERR1589252_00979 putative lipoprotein SRR5244836_14280 putative lipoprotein SRR5244837_13760 putative lipoprotein SRR497495_19840 putative lipoprotein USFL101_19610 putative lipoprotein C679_17440 putative lipoprotein ERR1197492_01405 putative lipoprotein Col52_A5_01780 putative lipoprotein ERR249311_00914 putative lipoprotein V2200_01780 putative lipoprotein 99_06_26170 putative lipoprotein ERR1597906_01405 putative lipoprotein SRR5244912_16390 putative lipoprotein SRR5244704_14770 putative lipoprotein ERR137923_00533 putative lipoprotein ERR237716_01026 putative lipoprotein MRSA131_01880 putative lipoprotein ERR573168_00084 putative lipoprotein C1762_15870 putative lipoprotein ERR2072490_04460 putative lipoprotein ERR731099_01237 putative lipoprotein ERR1195835_01750 putative lipoprotein UE201_26470 putative lipoprotein SRR5244862_03720 putative lipoprotein C1440_16540 putative lipoprotein ERR554552_01166 putative lipoprotein ERR134796_00656 putative lipoprotein ERR737279_01342 putative lipoprotein SRR5244832_17420 putative lipoprotein SRR5244702_03630 putative lipoprotein C1410_05250 putative lipoprotein SRR5244686_12370 putative lipoprotein SRR5244945_14450 putative lipoprotein ERR1715362_01531 putative lipoprotein SRR5244917_07570 putative lipoprotein SRR5244946_14920 putative lipoprotein SRR5244676_13880 putative lipoprotein ERR422886_01206 putative lipoprotein 99_48_12490 putative lipoprotein ERR1589255_01674 putative lipoprotein SRR5244701_08340 putative lipoprotein ERR234953_00502 putative lipoprotein SRR5244828_19680 putative lipoprotein SRR4195761_01082 putative lipoprotein ERR230349_01147 putative lipoprotein ERR1589254_01914 putative lipoprotein SRR5244947_13680 putative lipoprotein UV1151_23760 putative lipoprotein ERR1715363_01458 putative lipoprotein ERR554290_00963 putative lipoprotein ERR163516_00886 putative lipoprotein BK2448_13750 putative lipoprotein 05_25_06790 putative lipoprotein SA_210_15660 putative lipoprotein SRR4195760_01472 putative lipoprotein ERR573128_00844 putative lipoprotein P210213_110_18920 putative lipoprotein C1396_00960 putative lipoprotein ERR422946_01261 putative lipoprotein SRR5244902_06750 putative lipoprotein ERR237668_00667 putative lipoprotein ERR2072503_04680 putative lipoprotein SRR5244689_12160 putative lipoprotein ERR134773_00702 putative lipoprotein MRSA_S14_13320 putative lipoprotein SRR5244715_10380 putative lipoprotein C1407_22880 putative lipoprotein SRR5244691_02010 putative lipoprotein ERR743109_00788 putative lipoprotein ERR554544_01285 putative lipoprotein ERR714858_01149 putative lipoprotein MRSA_S1_12070 putative lipoprotein ERR234916_00676 putative lipoprotein ERR134842_00215 putative lipoprotein ERR134781_01234 putative lipoprotein MRSA_S2_12410 putative lipoprotein ERR1535377_01129 putative lipoprotein C2403_16740 putative lipoprotein 49-715_07560 putative lipoprotein SRR5244716_12240 putative lipoprotein SRR5244900_13060 putative lipoprotein SRR5244951_14920 putative lipoprotein CM167_18760 putative lipoprotein ERR230292_00666 putative lipoprotein MRSA_S17_11010 putative lipoprotein ERR554428_01074 putative lipoprotein C1979_06710 putative lipoprotein V1859_07600 putative lipoprotein PP1259_06340 putative lipoprotein SRR5244693_15780 putative lipoprotein ERR1589243_00870 putative lipoprotein SRR5244717_14730 putative lipoprotein SRR5244827_20260 putative lipoprotein M109_07260 putative lipoprotein ERR554559_01057 putative lipoprotein ERR163470_01070 putative lipoprotein USFL079_15230 putative lipoprotein MRSA_S11_09850 putative lipoprotein USFL264_15110 putative lipoprotein SRR5244869_08940 putative lipoprotein ERR554744_00453 putative lipoprotein SRR5244695_12300 putative lipoprotein SRR5244711_12830 putative lipoprotein ERR1589245_02005 putative lipoprotein SRR5244839_14570 putative lipoprotein C1378_11240 putative lipoprotein ERR137331_00998 putative lipoprotein USFL078_12180 putative lipoprotein ERR1715399_01182 putative lipoprotein C1782_26310 putative lipoprotein ERR554558_01016 putative lipoprotein ERR1712339_00710 putative lipoprotein ERR716971_00747 putative lipoprotein ERR1040960_07900 putative lipoprotein C2191_23260 putative lipoprotein C1768_21000 putative lipoprotein SRR5244871_18050 putative lipoprotein UV699_25060 putative lipoprotein ERR1589244_01443 putative lipoprotein ERR137937_00195 putative lipoprotein ERR230313_00734 putative lipoprotein ERR554356_00980 putative lipoprotein ERR1589247_00813 putative lipoprotein SRR5244954_14570 putative lipoprotein CM94_00870 putative lipoprotein ERR554746_01039 putative lipoprotein ERR237718_00574 putative lipoprotein ERR134844_00865 putative lipoprotein MRSA_S7_09670 putative lipoprotein MRSA_S13_13160 putative lipoprotein SRR5244880_11000 putative lipoprotein SRR5244712_07260 putative lipoprotein C1058_22410 putative lipoprotein ERR376894_00741 putative lipoprotein ERR1715412_01157 putative lipoprotein ERR1535380_00747 putative lipoprotein ERR237719_00655 putative lipoprotein ERR554747_00726 putative lipoprotein ERR593830_14040 putative lipoprotein SRR5244899_15680 putative lipoprotein ERR422959_00748 putative lipoprotein SRR5244722_16470 putative lipoprotein E396_26980 putative lipoprotein CA15_01830 putative lipoprotein ERR1535343_00620 putative lipoprotein ERR554599_00938 putative lipoprotein SRR5244799_17350 putative lipoprotein ERR302773_01768 putative lipoprotein ERR742992_00840 putative lipoprotein 65_669_20930 putative lipoprotein CA14_07490 putative lipoprotein C2304_06530 putative lipoprotein 07_15_12180 putative lipoprotein SRR5244798_14630 putative lipoprotein SRR1014714_12300 putative lipoprotein ERR256877_01508 putative lipoprotein ERR554598_00916 putative lipoprotein ERR554786_00466 putative lipoprotein ERR302841_00912 putative lipoprotein C186_00440 putative lipoprotein C1667_21260 putative lipoprotein ERR1712341_00823 putative lipoprotein ERR554582_01220 putative lipoprotein CA17_04750 putative lipoprotein ERR1535358_01379 putative lipoprotein M121_02070 putative lipoprotein SRR5244841_11750 putative lipoprotein 01_19_11420 putative lipoprotein ERR134678_00202 putative lipoprotein SRR4195759_13310 putative lipoprotein E404_16570 putative lipoprotein SRR3194890_15650 putative lipoprotein ERR256875_01212 putative lipoprotein SRR5244859_08130 putative lipoprotein UV170_05640 putative lipoprotein SRR5244783_15130 putative lipoprotein SRR4195758_13150 putative lipoprotein SRR5244811_12380 putative lipoprotein SRR5244721_20610 putative lipoprotein M120_01860 putative lipoprotein SRR3194889_16510 putative lipoprotein ERR554583_00916 putative lipoprotein SRR1178244_07530 putative lipoprotein C123_09030 putative lipoprotein ERR554244_00844 putative lipoprotein ERR134838_00377 putative lipoprotein SRR5244817_09590 putative lipoprotein ERR829988_12600 putative lipoprotein ERR249328_01670 putative lipoprotein 18-432_00620 putative lipoprotein SRR5110367_13350 putative lipoprotein MRSA_S26_12090 putative lipoprotein ERR1041111_10520 putative lipoprotein ERR134820_00796 putative lipoprotein SRR5244784_07150 putative lipoprotein ERR554526_01110 putative lipoprotein ERR554574_00727 putative lipoprotein CA12_02020 putative lipoprotein ERR1535344_00871 putative lipoprotein ERR702179_01379 putative lipoprotein SRR5244786_12180 putative lipoprotein ERR743203_08450 putative lipoprotein STV600L_10240 putative lipoprotein USA500_01870 putative lipoprotein MRSA_S24_11980 putative lipoprotein SRR5110365_17910 putative lipoprotein C1504_03050 putative lipoprotein C1555_12240 putative lipoprotein SRR5244792_13000 putative lipoprotein ERR137917_00858 putative lipoprotein PE009_21650 putative lipoprotein RH238_14680 putative lipoprotein ERR554530_01268 putative lipoprotein ERR1753504_01649 putative lipoprotein SRR5244848_13780 putative lipoprotein SRR5244819_03620 putative lipoprotein C329_05410 putative lipoprotein HUV07_11750 putative lipoprotein 01_41_14330 putative lipoprotein STV073L_18270 putative lipoprotein ERR137947_01955 putative lipoprotein SRR5244801_16090 putative lipoprotein ERR134669_00132 putative lipoprotein SRR5244818_10410 putative lipoprotein ERR1753505_01410 putative lipoprotein ERR1040909_00205 putative lipoprotein C2485_27120 putative lipoprotein ERR2072360_09900 putative lipoprotein SRR4195752_21210 putative lipoprotein HUV05_01750 putative lipoprotein C1675_19130 putative lipoprotein ERR237657_00719 putative lipoprotein ERR332190_00451 putative lipoprotein SRR5244733_17840 putative lipoprotein ERR439277_00748 putative lipoprotein BK2561B_17710 putative lipoprotein 2m-n_05620 putative lipoprotein C1427_06520 putative lipoprotein ERR554728_00137 putative lipoprotein SRR5244854_06960 putative lipoprotein SRR4195754_15410 putative lipoprotein HUV03_15610 putative lipoprotein ERR554730_01059 putative lipoprotein SRR5244734_13590 putative lipoprotein ERR554729_01030 putative lipoprotein SRR5244921_12410 putative lipoprotein ERR743210_08940 putative lipoprotein SRR5244795_19770 putative lipoprotein ERR1595729_00659 putative lipoprotein ERR1723877_01299 putative lipoprotein ERR554615_00788 putative lipoprotein SRR4195757_10320 putative lipoprotein C8879_01770 putative lipoprotein ERR554567_01268 putative lipoprotein C2701_23650 putative lipoprotein SRR5244794_14920 putative lipoprotein HUV01_04530 putative lipoprotein SRR4195756_09980 putative lipoprotein ERR554614_01060 putative lipoprotein ERR1595731_00625 putative lipoprotein
MVINLNDKQTKTSKEGLISVSHPLAAKIGKDVLDQGGNAMDAVIAIQLALNVLEPFASGIGGGGYLLYYEQSTGSITAFDARETAPEHVDKQFYLDDSGEYKSFFDMTTHGKTVAVPAIPKLFDYIHKRYAKLSLEDLINPAIELAIEGHAANWATEKYSRQQHARLTKYHETAQVFTHENQYWREGDWIVQPELGKTFQILREQGFNAFYKGDIAKQLVNVVKACGGTITLEDLAKYDIQIKAPISATFKDYDIYSMGPSSSGGITVIQILKLLEHVDLPSMGPRSVDYLHHLIQAMHLAYSDRAQYLADDNFHEVPVQSLIDDDYLKARSTLIDSNKANIDIEHGVVSDCISHTDVEENHTETTHFCVIDKEGNIASFTTSIGMIYGSGITIPGYGVLLNTTMDGFDVVDGGINEIAPYKRPLSNMAPTIVMYHGKPILTVGAPGAISIIASVAQTLINVLVFGMDIQQAIDEPRIYSSHPNRIEWEPQFSQSTILALIAHGHAMEHKPDAYIGDVHGLQVDPTTYEASGGSDDTREGTVMGGEVLVIRKQPLPYRQMYDSDGFRLYFNDVQLPLLADQVRWMHDKYWVDESVVRIIFPEVSAHIEDLRSYENAGENYIDIAWLARKYAYQVTLKDDGLYLTDDTYTSVKRNTNAYYRYDRDSITR	1879	668	Glutathione hydrolase proenzyme	group_4085	28	1	234	13	96.5517	5.26316	1	1.55556	1	99_06 USFL079 USFL078 C1782 SRR5244693 SRR5244782 E1470 C8879 SRR5244817 C1555 BK2561B USFL101 CM167 SRR5244691 C1768 SRR5244686 01_19 SRR5244689 CA15 SRR5110367 SRR5244921 USFL264 HUV05 SRR497495 99_48 C1410 ERR573128 ERR743109	SA_210	ERR134761 ERR731099 SRR4195752 C1407 MRSA_S9 87-950 SRR5244801 ERR234953 C1543 ERR554599 C2403 SRR5244716 SRR5244859 ERR134796 CA12 E396 MRSA_S7 SRR3194889 SRR5244711 MRSA_S14 SRR5244954 ERR554567 C679 ERR702179 SRR4195760 SRR5244733 SRR5244795 SRR5244792 ERR134844 ERR1589247 SRR4195757 65_669 ERR256875 ERR1535343 C329 ERR1715399 MRSA_S11 ERR1753505 ERR1597906 ERR554530 ERR1715363 ERR249328 SRR5244867 ERR554598 ERR237716 ERR2072360 C123 C2304 ERR237719 SRR5244811 SRR5110365 SRR5244712 ERR554244 ERR1040909 SRR5244734 MRSA131 PE001 SRR4195758 ERR573168 05_25 SRR5244917 ERR714858 CM94 ERR554747 ERR237668 C1058 ERR1712339 SRR4195756 ERR1715362 SRR5244837 ERR1589255 SRR5244832 MRSA_S15 ERR1535358 SRR5244902 ERR554559 ERR1712341 ERR2072503 ERR554544 SRR5244848 ERR554614 07_15 ERR554729 ERR332190 ERR554582 ERR230349 SRR5244869 SRR5244794 SRR5244799 SRR5244721 SRR5244862 ERR422886 HUV07 RH238 ERR554583 SRR5244783 ERR1595731 2m-n ERR237718 ERR134781 C1762 SRR4195754 SRR5244715 ERR234916 ERR1197492 ERR554552 SRR5244899 01_41 UV699 STV600L ERR137331 SRR1178244 ERR134678 SRR5244676 ERR554746 ERR1589254 ERR1535344 SRR5244871 ERR134820 SRR5244828 ERR593830 SRR5244819 ERR1040793 ERR716971 ERR1595729 ERR1715412 SRR5244951 ERR1753504 C1667 UC334 ERR737279 P210213_110 ERR1589245 ERR554574 ERR230292 ERR302773 SRR5244880 ERR1041111 USA500 V2200 ERR134669 ERR230313 ERR554526 ERR554730 SRR5244841 ERR249311 SRR5244836 UV695 ERR1589252 MRSA_S17 ERR163516 BK2448 SRR5244912 ERR1723877 ERR163470 ERR554786 MRSA_S1 SRR3194890 ERR554728 Col52_A5 SRR5244701 SRR5244945 ERR554558 SRR4195759 MRSA_S26 ERR422946 18-432 SRR5244798 CA17 SRR5244704 CA14 ERR422959 SRR5244839 SRR5244722 ERR2072490 SRR1014714 ERR554356 HUV01 PP1259 SRR5244947 ERR1589243 MRSA_S24 SRR5244702 C1979 M121 C1504 E404 ERR1535380 SRR5244900 C1675 C1440 ERR376894 SRR5244695 ERR256877 C2485 C1396 SRR5244854 ERR137937 ERR134838 ERR743203 ERR1535377 ERR554615 SRR5244784 ERR1589244 PE009 ERR1040960 ERR237657 C2191 ERR554290 SRR5244786 STV073L ERR134842 SRR5244717 ERR1195835 ERR554744 V1859 SRR5244827 ERR742992 ERR137947 ERR439277 UE201 UV170 MRSA_S2 HUV03 SRR4195761 MRSA_S19 SRR5244946 SRR5244818 C2701 ERR302841 ERR829988 ERR743210 C1378 C186	H2 C1427 ERR137917 M109 M120 ERR554428 MRSA_S13 UV1151 ERR715146 ERR137923 ERR134840 ERR134773 49-715	ERR1040793_00406 Glutathione hydrolase proenzyme UC334_03010 Glutathione hydrolase proenzyme SRR5244867_13080 Glutathione hydrolase proenzyme ERR1589252_00980 Glutathione hydrolase proenzyme SRR5244836_14290 Glutathione hydrolase proenzyme ERR134761_00053 Glutathione hydrolase proenzyme SRR5244837_13770 Glutathione hydrolase proenzyme SRR497495_19830 Glutathione hydrolase proenzyme USFL101_19620 Glutathione hydrolase proenzyme C679_17430 Glutathione hydrolase proenzyme ERR1197492_01404 Glutathione hydrolase proenzyme Col52_A5_01770 Glutathione hydrolase proenzyme ERR249311_00913 Glutathione hydrolase proenzyme V2200_01770 Glutathione hydrolase proenzyme 99_06_26160 Glutathione hydrolase proenzyme ERR1597906_01404 Glutathione hydrolase proenzyme SRR5244912_16400 Glutathione hydrolase proenzyme SRR5244704_14760 Glutathione hydrolase proenzyme ERR237716_01027 Glutathione hydrolase proenzyme MRSA_S9_10380 Glutathione hydrolase proenzyme UV695_01830 Glutathione hydrolase proenzyme MRSA131_01870 Glutathione hydrolase proenzyme ERR573168_00085 Glutathione hydrolase proenzyme C1762_15860 Glutathione hydrolase proenzyme ERR2072490_04470 Glutathione hydrolase proenzyme ERR731099_01236 Glutathione hydrolase proenzyme ERR1195835_01749 Glutathione hydrolase proenzyme UE201_26460 Glutathione hydrolase proenzyme SRR5244862_03710 Glutathione hydrolase proenzyme C1440_16550 Glutathione hydrolase proenzyme ERR554552_01167 Glutathione hydrolase proenzyme ERR134796_00657 Glutathione hydrolase proenzyme ERR737279_01343 Glutathione hydrolase proenzyme SRR5244832_17410 Glutathione hydrolase proenzyme SRR5244702_03620 Glutathione hydrolase proenzyme C1410_05240 Glutathione hydrolase proenzyme SRR5244686_12380 Glutathione hydrolase proenzyme SRR5244945_14460 Glutathione hydrolase proenzyme ERR1715362_01530 Glutathione hydrolase proenzyme SRR5244917_07560 Glutathione hydrolase proenzyme SRR5244946_14930 Glutathione hydrolase proenzyme SRR5244676_13870 Glutathione hydrolase proenzyme ERR422886_01205 Glutathione hydrolase proenzyme 99_48_12480 Glutathione hydrolase proenzyme ERR1589255_01675 Glutathione hydrolase proenzyme SRR5244701_08330 Glutathione hydrolase proenzyme ERR234953_00501 Glutathione hydrolase proenzyme SRR5244828_19690 Glutathione hydrolase proenzyme SRR4195761_01083 Glutathione hydrolase proenzyme ERR230349_01148 Glutathione hydrolase proenzyme ERR1589254_01915 Glutathione hydrolase proenzyme SRR5244947_13670 Glutathione hydrolase proenzyme E1470_15040 Glutathione hydrolase proenzyme MRSA_S19_10630 Glutathione hydrolase proenzyme ERR1715363_01459 Glutathione hydrolase proenzyme ERR554290_00962 Glutathione hydrolase proenzyme ERR163516_00885 Glutathione hydrolase proenzyme BK2448_13740 Glutathione hydrolase proenzyme 05_25_06800 Glutathione hydrolase proenzyme SRR4195760_01473 Glutathione hydrolase proenzyme ERR573128_00843 Glutathione hydrolase proenzyme P210213_110_18930 Glutathione hydrolase proenzyme C1396_00950 Glutathione hydrolase proenzyme ERR422946_01260 Glutathione hydrolase proenzyme SRR5244902_06740 Glutathione hydrolase proenzyme ERR237668_00668 Glutathione hydrolase proenzyme ERR2072503_04690 Glutathione hydrolase proenzyme SRR5244689_12150 Glutathione hydrolase proenzyme MRSA_S14_13330 Glutathione hydrolase proenzyme SRR5244715_10390 Glutathione hydrolase proenzyme C1407_22890 Glutathione hydrolase proenzyme SRR5244691_02020 Glutathione hydrolase proenzyme ERR743109_00787 Glutathione hydrolase proenzyme ERR554544_01284 Glutathione hydrolase proenzyme MRSA_S15_13470 Glutathione hydrolase proenzyme ERR714858_01150 Glutathione hydrolase proenzyme MRSA_S1_12080 Glutathione hydrolase proenzyme ERR234916_00675 Glutathione hydrolase proenzyme ERR134842_00216 Glutathione hydrolase proenzyme ERR134781_01233 Glutathione hydrolase proenzyme MRSA_S2_12400 Glutathione hydrolase proenzyme ERR1535377_01128 Glutathione hydrolase proenzyme C2403_16730 Glutathione hydrolase proenzyme SRR5244716_12230 Glutathione hydrolase proenzyme SRR5244900_13050 Glutathione hydrolase proenzyme SRR5244951_14930 Glutathione hydrolase proenzyme CM167_18750 Glutathione hydrolase proenzyme ERR230292_00667 Glutathione hydrolase proenzyme MRSA_S17_11020 Glutathione hydrolase proenzyme C1979_06720 Glutathione hydrolase proenzyme V1859_07590 Glutathione hydrolase proenzyme PP1259_06350 Glutathione hydrolase proenzyme SRR5244693_15770 Glutathione hydrolase proenzyme ERR1589243_00869 Glutathione hydrolase proenzyme SRR5244717_14740 Glutathione hydrolase proenzyme SRR5244827_20250 Glutathione hydrolase proenzyme ERR554559_01058 Glutathione hydrolase proenzyme ERR163470_01071 Glutathione hydrolase proenzyme USFL079_15220 Glutathione hydrolase proenzyme MRSA_S11_09860 Glutathione hydrolase proenzyme USFL264_15100 Glutathione hydrolase proenzyme SRR5244869_08930 Glutathione hydrolase proenzyme ERR554744_00452 Glutathione hydrolase proenzyme SRR5244695_12290 Glutathione hydrolase proenzyme SRR5244711_12840 Glutathione hydrolase proenzyme ERR1589245_02006 Glutathione hydrolase proenzyme SRR5244839_14560 Glutathione hydrolase proenzyme C1378_11250 Glutathione hydrolase proenzyme ERR137331_00999 Glutathione hydrolase proenzyme USFL078_12170 Glutathione hydrolase proenzyme ERR1715399_01181 Glutathione hydrolase proenzyme C1782_26320 Glutathione hydrolase proenzyme ERR554558_01015 Glutathione hydrolase proenzyme ERR1712339_00709 Glutathione hydrolase proenzyme ERR716971_00748 Glutathione hydrolase proenzyme ERR1040960_07890 Glutathione hydrolase proenzyme C2191_23250 Glutathione hydrolase proenzyme C1768_20990 Glutathione hydrolase proenzyme SRR5244871_18060 Glutathione hydrolase proenzyme UV699_25050 Glutathione hydrolase proenzyme ERR1589244_01442 Glutathione hydrolase proenzyme ERR137937_00194 Glutathione hydrolase proenzyme ERR230313_00735 Glutathione hydrolase proenzyme ERR554356_00981 Glutathione hydrolase proenzyme ERR1589247_00814 Glutathione hydrolase proenzyme SRR5244954_14560 Glutathione hydrolase proenzyme CM94_00880 Glutathione hydrolase proenzyme ERR554746_01040 Glutathione hydrolase proenzyme ERR237718_00573 Glutathione hydrolase proenzyme ERR134844_00864 Glutathione hydrolase proenzyme MRSA_S7_09680 Glutathione hydrolase proenzyme SRR5244880_11010 Glutathione hydrolase proenzyme SRR5244712_07250 Glutathione hydrolase proenzyme C1058_22420 Glutathione hydrolase proenzyme ERR376894_00740 Glutathione hydrolase proenzyme ERR1715412_01156 Glutathione hydrolase proenzyme ERR1535380_00746 Glutathione hydrolase proenzyme ERR237719_00654 Glutathione hydrolase proenzyme ERR554747_00725 Glutathione hydrolase proenzyme ERR593830_14050 Glutathione hydrolase proenzyme SRR5244899_15670 Glutathione hydrolase proenzyme ERR422959_00749 Glutathione hydrolase proenzyme SRR5244722_16480 Glutathione hydrolase proenzyme E396_26990 Glutathione hydrolase proenzyme CA15_01820 Glutathione hydrolase proenzyme ERR1535343_00621 Glutathione hydrolase proenzyme ERR554599_00937 Glutathione hydrolase proenzyme SRR5244799_17340 Glutathione hydrolase proenzyme ERR302773_01767 Glutathione hydrolase proenzyme ERR742992_00850 Glutathione hydrolase proenzyme 65_669_20940 Glutathione hydrolase proenzyme CA14_07480 Glutathione hydrolase proenzyme C2304_06520 Glutathione hydrolase proenzyme 07_15_12190 Glutathione hydrolase proenzyme SRR5244798_14620 Glutathione hydrolase proenzyme SRR1014714_12290 Glutathione hydrolase proenzyme ERR256877_01507 Glutathione hydrolase proenzyme ERR554598_00917 Glutathione hydrolase proenzyme ERR554786_00465 Glutathione hydrolase proenzyme ERR302841_00913 Glutathione hydrolase proenzyme C186_00450 Glutathione hydrolase proenzyme C1667_21250 Glutathione hydrolase proenzyme ERR1712341_00822 Glutathione hydrolase proenzyme ERR554582_01221 Glutathione hydrolase proenzyme CA17_04740 Glutathione hydrolase proenzyme ERR1535358_01380 Glutathione hydrolase proenzyme M121_02060 Glutathione hydrolase proenzyme SRR5244841_11760 Glutathione hydrolase proenzyme 01_19_11430 Glutathione hydrolase proenzyme ERR134678_00203 Glutathione hydrolase proenzyme SRR4195759_13300 Glutathione hydrolase proenzyme SRR5244782_11010 Glutathione hydrolase proenzyme E404_16580 Glutathione hydrolase proenzyme SRR3194890_15660 Glutathione hydrolase proenzyme ERR256875_01213 Glutathione hydrolase proenzyme PE001_07170 Glutathione hydrolase proenzyme SRR5244859_08140 Glutathione hydrolase proenzyme UV170_05630 Glutathione hydrolase proenzyme SRR5244783_15140 Glutathione hydrolase proenzyme SRR4195758_13140 Glutathione hydrolase proenzyme SRR5244811_12370 Glutathione hydrolase proenzyme SRR5244721_20620 Glutathione hydrolase proenzyme SRR3194889_16500 Glutathione hydrolase proenzyme ERR554583_00917 Glutathione hydrolase proenzyme SRR1178244_07540 Glutathione hydrolase proenzyme C123_09040 Glutathione hydrolase proenzyme ERR554244_00843 Glutathione hydrolase proenzyme ERR134838_00376 Glutathione hydrolase proenzyme SRR5244817_09600 Glutathione hydrolase proenzyme ERR829988_12610 Glutathione hydrolase proenzyme ERR249328_01671 Glutathione hydrolase proenzyme 18-432_00630 Glutathione hydrolase proenzyme SRR5110367_13360 Glutathione hydrolase proenzyme MRSA_S26_12100 Glutathione hydrolase proenzyme ERR1041111_10510 Glutathione hydrolase proenzyme ERR134820_00795 Glutathione hydrolase proenzyme C1543_26790 Glutathione hydrolase proenzyme SRR5244784_07140 Glutathione hydrolase proenzyme ERR554526_01111 Glutathione hydrolase proenzyme ERR554574_00726 Glutathione hydrolase proenzyme CA12_02010 Glutathione hydrolase proenzyme ERR1535344_00872 Glutathione hydrolase proenzyme ERR702179_01380 Glutathione hydrolase proenzyme SRR5244786_12170 Glutathione hydrolase proenzyme ERR743203_08440 Glutathione hydrolase proenzyme STV600L_10230 Glutathione hydrolase proenzyme USA500_01860 Glutathione hydrolase proenzyme MRSA_S24_11990 Glutathione hydrolase proenzyme SRR5110365_17920 Glutathione hydrolase proenzyme C1504_03060 Glutathione hydrolase proenzyme C1555_12230 Glutathione hydrolase proenzyme SRR5244792_13010 Glutathione hydrolase proenzyme PE009_21660 Glutathione hydrolase proenzyme RH238_14670 Glutathione hydrolase proenzyme ERR554530_01269 Glutathione hydrolase proenzyme ERR1753504_01650 Glutathione hydrolase proenzyme SRR5244848_13790 Glutathione hydrolase proenzyme SRR5244819_03610 Glutathione hydrolase proenzyme C329_05400 Glutathione hydrolase proenzyme HUV07_11760 Glutathione hydrolase proenzyme 01_41_14320 Glutathione hydrolase proenzyme STV073L_18260 Glutathione hydrolase proenzyme ERR137947_01956 Glutathione hydrolase proenzyme SRR5244801_16080 Glutathione hydrolase proenzyme ERR134669_00131 Glutathione hydrolase proenzyme SRR5244818_10420 Glutathione hydrolase proenzyme ERR1753505_01409 Glutathione hydrolase proenzyme ERR1040909_00204 Glutathione hydrolase proenzyme C2485_27130 Glutathione hydrolase proenzyme ERR2072360_09910 Glutathione hydrolase proenzyme SRR4195752_21220 Glutathione hydrolase proenzyme HUV05_01740 Glutathione hydrolase proenzyme C1675_19120 Glutathione hydrolase proenzyme ERR237657_00720 Glutathione hydrolase proenzyme ERR332190_00450 Glutathione hydrolase proenzyme SRR5244733_17830 Glutathione hydrolase proenzyme ERR439277_00749 Glutathione hydrolase proenzyme BK2561B_17720 Glutathione hydrolase proenzyme 2m-n_05630 Glutathione hydrolase proenzyme ERR554728_00136 Glutathione hydrolase proenzyme SRR5244854_06970 Glutathione hydrolase proenzyme SRR4195754_15420 Glutathione hydrolase proenzyme HUV03_15600 Glutathione hydrolase proenzyme ERR554730_01060 Glutathione hydrolase proenzyme SRR5244734_13600 Glutathione hydrolase proenzyme ERR554729_01029 Glutathione hydrolase proenzyme 87-950_00910 Glutathione hydrolase proenzyme SRR5244921_12400 Glutathione hydrolase proenzyme ERR743210_08950 Glutathione hydrolase proenzyme SRR5244795_19760 Glutathione hydrolase proenzyme ERR1595729_00660 Glutathione hydrolase proenzyme ERR1723877_01300 Glutathione hydrolase proenzyme ERR554615_00789 Glutathione hydrolase proenzyme SRR4195757_10330 Glutathione hydrolase proenzyme C8879_01760 Glutathione hydrolase proenzyme ERR554567_01269 Glutathione hydrolase proenzyme C2701_23660 Glutathione hydrolase proenzyme SRR5244794_14930 Glutathione hydrolase proenzyme HUV01_04520 Glutathione hydrolase proenzyme SRR4195756_09970 Glutathione hydrolase proenzyme ERR554614_01061 Glutathione hydrolase proenzyme ERR1595731_00624 Glutathione hydrolase proenzyme
MKKIISIAIIVLALVLSGCGVPTKSEVAQKSSKVEVKGERPTIHFLGQASYENDMNIVKDQLENAGFNVKMNIQPDYGSYRTQRQAGNYDIQIDDWMTVFGDPNYAMTALFSSTGSNSLLKDKHVDQLLNKASTQNEADVKQTYKQIEDEVVFDKGYMAPLYGSKKNLVYDNKVLDKNSVGLPNSRALIWQQFDYNNSRERDTRPLVMTQQDGEIPTLDPIRSIAPSVYSINMNMYTRLLLLDENDHLTTKGSLSHDYAVNKDNKAFYFLLRDDDYFAKVVNGQARNTGERVSAEDVKFSLDRARDKKSVPNNNTYNMHKHINDIKILKDEDIDQLRKEKDKDDKSIYDKLIKAYNVKSLTTDGQKVNNKDGIYQIVKITTDQSMPREVNYLTHSSAGILSKKFVNQVNQEYPKGYGDSSTIPANSDGKNALYASGAYIMTQKNAYQATFQRNPGFNETEKGSYGPAKIKNITLKFNGDPNNALSELRNHSIDMLADVNQKHFDLIKSDKNLSIIRKNGRKSVFLMLNIKKGIFKTHPNLRQAVVNAIDQDQFIKFYRGDKFKIASPITPLVDTGNEQRQDLEKVEKAINQ	2540	591	hypothetical protein	gsiD_1	29	0	223	24	100	9.7166	0.0891054	inf	1	99_06 USFL079 USFL078 C1782 SRR5244693 SRR5244782 E1470 C8879 SRR5244817 C1555 BK2561B USFL101 CM167 SRR5244691 C1768 SRR5244686 01_19 SRR5244689 CA15 SRR5110367 SRR5244921 USFL264 HUV05 SRR497495 99_48 C1410 ERR573128 ERR743109 SA_210		ERR593830 SRR5244819 ERR134761 ERR1040793 ERR731099 ERR716971 SRR4195752 ERR1595729 C1407 MRSA_S9 87-950 SRR5244801 ERR234953 49-715 ERR1715412 C1543 SRR5244951 ERR554599 C2403 SRR5244716 SRR5244859 ERR1753504 C1667 ERR134796 CA12 ERR737279 P210213_110 ERR1589245 E396 MRSA_S7 SRR3194889 SRR5244711 ERR554574 ERR230292 ERR302773 SRR5244880 MRSA_S14 SRR5244954 ERR554567 C679 ERR1041111 USA500 ERR702179 SRR5244733 ERR134669 SRR5244795 ERR230313 ERR137917 ERR554526 SRR5244792 SRR5244841 ERR554730 ERR134844 ERR249311 MRSA_S13 SRR5244836 ERR1589247 SRR4195757 ERR1589252 65_669 ERR256875 ERR1535343 C329 MRSA_S17 ERR1715399 ERR163516 MRSA_S11 ERR1753505 ERR1597906 BK2448 ERR554530 SRR5244912 ERR1715363 ERR163470 ERR1723877 ERR554786 ERR249328 SRR5244867 MRSA_S1 ERR554598 ERR237716 SRR3194890 C123 ERR554728 C2304 SRR5244701 ERR237719 SRR5244945 ERR554558 SRR5244811 MRSA_S26 SRR5244712 ERR554244 ERR422946 18-432 SRR5244734 SRR5244798 CA17 SRR5244704 CA14 ERR422959 PE001 SRR5244839 M120 SRR5244722 SRR4195758 SRR1014714 05_25 ERR554356 HUV01 PP1259 SRR5244947 ERR1589243 MRSA_S24 SRR5244917 SRR5244702 C1979 ERR714858 CM94 M121 C1504 ERR554747 ERR237668 C1058 E404 ERR1535380 ERR1712339 SRR5244900 SRR5244837 ERR1715362 ERR1589255 C1675 C1440 ERR376894 SRR5244695 ERR256877 C2485 SRR5244832 C1396 SRR5244854 MRSA_S15 ERR1535358 ERR137937 SRR5244902 ERR554559 ERR1712341 ERR134838 ERR743203 ERR1535377 ERR2072503 ERR554544 SRR5244784 ERR554615 C1427 SRR5244848 ERR554614 07_15 ERR1589244 PE009 ERR1040960 ERR237657 ERR332190 ERR554582 ERR230349 ERR554729 SRR5244869 C2191 ERR554290 SRR5244786 STV073L SRR5244799 SRR5244794 ERR134842 SRR5244717 SRR5244721 ERR1195835 SRR5244862 ERR554744 ERR422886 HUV07 RH238 SRR5244827 SRR5244783 ERR554583 ERR137947 ERR237718 2m-n ERR134781 ERR1595731 ERR439277 C1762 UV170 MRSA_S2 UV1151 SRR5244715 ERR234916 ERR1197492 ERR554552 SRR5244899 01_41 UV699 STV600L M109 HUV03 MRSA_S19 SRR5244946 ERR137331 SRR5244818 SRR1178244 ERR134678 SRR5244676 C2701 ERR554746 ERR1589254 ERR302841 ERR1535344 ERR829988 ERR134820 ERR743210 ERR554428 C1378 C186 SRR5244828	V1859 ERR742992 ERR2072360 UE201 UC334 SRR4195756 SRR4195754 Col52_A5 ERR715146 ERR134840 SRR4195759 SRR5110365 SRR4195761 ERR1040909 SRR4195760 ERR137923 V2200 H2 MRSA131 SRR5244871 ERR2072490 ERR573168 UV695 ERR134773	ERR1040793_00407 hypothetical protein SRR5244867_13090 hypothetical protein ERR1589252_00981 hypothetical protein SRR5244836_14300 hypothetical protein ERR134761_00052 hypothetical protein SRR5244837_13780 hypothetical protein SRR497495_19820 hypothetical protein USFL101_19630 hypothetical protein C679_17420 hypothetical protein ERR1197492_01403 hypothetical protein ERR249311_00912 hypothetical protein 99_06_26150 hypothetical protein ERR1597906_01403 hypothetical protein SRR5244912_16410 hypothetical protein SRR5244704_14750 hypothetical protein ERR237716_01028 hypothetical protein MRSA_S9_10370 hypothetical protein C1762_15850 hypothetical protein ERR731099_01235 hypothetical protein ERR1195835_01748 hypothetical protein SRR5244862_03700 hypothetical protein C1440_16560 hypothetical protein ERR554552_01168 hypothetical protein ERR134796_00658 hypothetical protein ERR737279_01344 hypothetical protein SRR5244832_17400 hypothetical protein SRR5244702_03610 hypothetical protein C1410_05230 hypothetical protein SRR5244686_12390 hypothetical protein SRR5244945_14470 hypothetical protein ERR1715362_01529 hypothetical protein SRR5244917_07550 hypothetical protein SRR5244946_14940 hypothetical protein SRR5244676_13860 hypothetical protein ERR422886_01204 hypothetical protein 99_48_12470 hypothetical protein ERR1589255_01676 hypothetical protein SRR5244701_08320 hypothetical protein ERR234953_00500 hypothetical protein SRR5244828_19700 hypothetical protein ERR230349_01149 hypothetical protein ERR1589254_01916 hypothetical protein SRR5244947_13660 hypothetical protein E1470_15030 hypothetical protein UV1151_23780 hypothetical protein MRSA_S19_10640 hypothetical protein ERR1715363_01460 hypothetical protein ERR554290_00961 hypothetical protein ERR163516_00884 hypothetical protein BK2448_13730 hypothetical protein 05_25_06810 hypothetical protein SA_210_15680 hypothetical protein ERR573128_00842 hypothetical protein P210213_110_18940 hypothetical protein C1396_00940 hypothetical protein ERR422946_01259 hypothetical protein SRR5244902_06730 hypothetical protein ERR237668_00669 hypothetical protein ERR2072503_04700 hypothetical protein SRR5244689_12140 hypothetical protein MRSA_S14_13340 hypothetical protein SRR5244715_10400 hypothetical protein C1407_22900 hypothetical protein SRR5244691_02030 hypothetical protein ERR743109_00786 hypothetical protein ERR554544_01283 hypothetical protein MRSA_S15_13460 hypothetical protein ERR714858_01151 hypothetical protein MRSA_S1_12090 hypothetical protein ERR234916_00674 hypothetical protein ERR134842_00217 hypothetical protein ERR134781_01232 hypothetical protein MRSA_S2_12390 hypothetical protein ERR1535377_01127 hypothetical protein C2403_16720 hypothetical protein 49-715_07540 hypothetical protein SRR5244716_12220 hypothetical protein SRR5244900_13040 hypothetical protein SRR5244951_14940 hypothetical protein CM167_18740 hypothetical protein ERR230292_00668 hypothetical protein MRSA_S17_11030 hypothetical protein ERR554428_01072 hypothetical protein C1979_06730 hypothetical protein PP1259_06360 hypothetical protein SRR5244693_15760 hypothetical protein ERR1589243_00868 hypothetical protein SRR5244717_14750 hypothetical protein SRR5244827_20240 hypothetical protein M109_07240 hypothetical protein ERR554559_01059 hypothetical protein ERR163470_01072 hypothetical protein USFL079_15210 hypothetical protein MRSA_S11_09870 hypothetical protein USFL264_15090 hypothetical protein SRR5244869_08920 hypothetical protein ERR554744_00451 hypothetical protein SRR5244695_12280 hypothetical protein SRR5244711_12850 hypothetical protein ERR1589245_02007 hypothetical protein SRR5244839_14550 hypothetical protein C1378_11260 hypothetical protein ERR137331_01000 hypothetical protein USFL078_12160 hypothetical protein ERR1715399_01180 hypothetical protein C1782_26330 hypothetical protein ERR554558_01014 hypothetical protein ERR1712339_00708 hypothetical protein ERR716971_00749 hypothetical protein ERR1040960_07880 hypothetical protein C2191_23240 hypothetical protein C1768_20980 hypothetical protein UV699_25040 hypothetical protein ERR1589244_01441 hypothetical protein ERR137937_00193 hypothetical protein ERR230313_00736 hypothetical protein ERR554356_00982 hypothetical protein ERR1589247_00815 hypothetical protein SRR5244954_14550 hypothetical protein CM94_00890 hypothetical protein ERR554746_01041 hypothetical protein ERR237718_00572 hypothetical protein ERR134844_00863 hypothetical protein MRSA_S7_09690 hypothetical protein MRSA_S13_13140 hypothetical protein SRR5244880_11020 hypothetical protein SRR5244712_07240 hypothetical protein C1058_22430 hypothetical protein ERR376894_00739 hypothetical protein ERR1715412_01155 hypothetical protein ERR1535380_00745 hypothetical protein ERR237719_00653 hypothetical protein ERR554747_00724 hypothetical protein ERR593830_14060 hypothetical protein SRR5244899_15660 hypothetical protein ERR422959_00750 hypothetical protein SRR5244722_16490 hypothetical protein E396_27000 hypothetical protein CA15_01810 hypothetical protein ERR1535343_00622 hypothetical protein ERR554599_00936 hypothetical protein SRR5244799_17330 hypothetical protein ERR302773_01766 hypothetical protein 65_669_20950 hypothetical protein CA14_07470 hypothetical protein C2304_06510 hypothetical protein 07_15_12200 hypothetical protein SRR5244798_14610 hypothetical protein SRR1014714_12280 hypothetical protein ERR256877_01506 hypothetical protein ERR554598_00918 hypothetical protein ERR554786_00464 hypothetical protein ERR302841_00914 hypothetical protein C186_00460 hypothetical protein C1667_21240 hypothetical protein ERR1712341_00821 hypothetical protein ERR554582_01222 hypothetical protein CA17_04730 hypothetical protein ERR1535358_01381 hypothetical protein M121_02050 hypothetical protein SRR5244841_11770 hypothetical protein 01_19_11440 hypothetical protein ERR134678_00204 hypothetical protein SRR5244782_11000 hypothetical protein E404_16590 hypothetical protein SRR3194890_15670 hypothetical protein ERR256875_01214 hypothetical protein PE001_07160 hypothetical protein SRR5244859_08150 hypothetical protein UV170_05620 hypothetical protein SRR5244783_15150 hypothetical protein SRR4195758_13130 hypothetical protein SRR5244811_12360 hypothetical protein SRR5244721_20630 hypothetical protein M120_01840 hypothetical protein SRR3194889_16490 hypothetical protein ERR554583_00918 hypothetical protein SRR1178244_07550 hypothetical protein C123_09050 hypothetical protein ERR554244_00842 hypothetical protein ERR134838_00375 hypothetical protein SRR5244817_09610 hypothetical protein ERR829988_12620 hypothetical protein ERR249328_01672 hypothetical protein 18-432_00640 hypothetical protein SRR5110367_13370 hypothetical protein MRSA_S26_12110 hypothetical protein ERR1041111_10500 hypothetical protein ERR134820_00794 hypothetical protein C1543_26780 hypothetical protein SRR5244784_07130 hypothetical protein ERR554526_01112 hypothetical protein ERR554574_00725 hypothetical protein CA12_02000 hypothetical protein ERR1535344_00873 hypothetical protein ERR702179_01381 hypothetical protein SRR5244786_12160 hypothetical protein ERR743203_08430 hypothetical protein STV600L_10220 hypothetical protein USA500_01850 hypothetical protein MRSA_S24_12000 hypothetical protein C1504_03070 hypothetical protein C1555_12220 hypothetical protein SRR5244792_13020 hypothetical protein ERR137917_00860 hypothetical protein PE009_21670 hypothetical protein RH238_14660 hypothetical protein ERR554530_01270 hypothetical protein ERR1753504_01651 hypothetical protein SRR5244848_13800 hypothetical protein SRR5244819_03600 hypothetical protein C329_05390 hypothetical protein HUV07_11770 hypothetical protein 01_41_14310 hypothetical protein STV073L_18250 hypothetical protein ERR137947_01957 hypothetical protein SRR5244801_16070 hypothetical protein ERR134669_00130 hypothetical protein SRR5244818_10430 hypothetical protein ERR1753505_01408 hypothetical protein C2485_27140 hypothetical protein SRR4195752_21230 hypothetical protein HUV05_01730 hypothetical protein C1675_19110 hypothetical protein ERR237657_00721 hypothetical protein ERR332190_00449 hypothetical protein SRR5244733_17820 hypothetical protein ERR439277_00750 hypothetical protein BK2561B_17730 hypothetical protein 2m-n_05640 hypothetical protein C1427_06540 hypothetical protein ERR554728_00135 hypothetical protein SRR5244854_06980 hypothetical protein HUV03_15590 hypothetical protein ERR554730_01061 hypothetical protein SRR5244734_13610 hypothetical protein ERR554729_01028 hypothetical protein 87-950_00920 hypothetical protein SRR5244921_12390 hypothetical protein ERR743210_08960 hypothetical protein SRR5244795_19750 hypothetical protein ERR1595729_00661 hypothetical protein ERR1723877_01301 hypothetical protein ERR554615_00790 hypothetical protein SRR4195757_10340 hypothetical protein C8879_01750 hypothetical protein ERR554567_01270 hypothetical protein C2701_23670 hypothetical protein SRR5244794_14940 hypothetical protein HUV01_04510 hypothetical protein ERR554614_01062 hypothetical protein ERR1595731_00623 hypothetical protein
MAQLNSKIASLKLFASYAIATYILVILTSALNLFKGYVADTFYIAETLLIVLTIILIIILTTEQTWKHHDLWRRIVEVLLLLMTLTGNVFTLLMFVSIRRYQRTSQIHSYNGWESFIRKTTRHRIAIIGLLILVYMLTLSIVSQFTFDTTLATKNQFNALLHGPSLAYPFGTDDFGRDLFTRVVVGTKLTFSISIISVVIAVIFGVLLGTIAGYFNHIDNLIMRILDVVFAIPSLLLAVAIIASFGASIPNLIIALSIGNIPSFARTMRASVLEIKRMEYVDAARITGENTWNIIWRYILPNAIAPMIVRFSLNIGVVVLTTSSLSFLGLGVAPDVAEWGNILRTGSNYLETHSNLAIVPGVCIMFVVLAFNFIGDAVRDALDPRIH	2173	387	hypothetical protein	dppB	27	2	235	12	93.1034	4.8583	0.64769	0.689362	1	99_06 USFL079 USFL078 C1782 SRR5244693 SRR5244782 C8879 SRR5244817 C1555 BK2561B USFL101 CM167 SRR5244691 C1768 SRR5244686 01_19 SRR5244689 CA15 SRR5110367 SRR5244921 USFL264 HUV05 SRR497495 99_48 C1410 ERR743109 SA_210	E1470 ERR573128	ERR731099 SRR4195752 C1407 MRSA_S9 87-950 SRR5244801 ERR234953 C1543 ERR554599 C2403 SRR5244716 SRR5244859 CA12 E396 MRSA_S7 SRR3194889 SRR5244711 MRSA_S14 SRR5244954 ERR554567 C679 ERR702179 SRR4195760 SRR5244733 SRR5244795 SRR5244792 ERR134844 MRSA_S13 ERR1589247 SRR4195757 65_669 ERR256875 C329 ERR1715399 MRSA_S11 ERR1753505 ERR1597906 ERR554530 ERR1715363 ERR249328 SRR5244867 ERR554598 ERR237716 ERR2072360 C123 C2304 ERR237719 SRR5244811 SRR5110365 SRR5244712 ERR554244 ERR1040909 SRR5244734 ERR137923 MRSA131 PE001 M120 SRR4195758 ERR573168 05_25 SRR5244917 ERR714858 CM94 ERR554747 ERR237668 C1058 ERR1712339 SRR4195756 ERR1715362 SRR5244837 ERR1589255 SRR5244832 MRSA_S15 SRR5244902 ERR554559 ERR1712341 ERR2072503 ERR554544 SRR5244848 ERR554614 07_15 ERR554729 ERR332190 ERR554582 ERR230349 SRR5244869 SRR5244794 SRR5244799 SRR5244721 SRR5244862 ERR422886 HUV07 RH238 ERR554583 SRR5244783 ERR1595731 2m-n ERR237718 ERR134781 C1762 SRR4195754 UV1151 SRR5244715 ERR234916 ERR1197492 ERR554552 SRR5244899 01_41 UV699 STV600L ERR137331 SRR1178244 ERR134678 SRR5244676 ERR554746 ERR1589254 ERR1535344 SRR5244871 ERR134820 SRR5244828 ERR593830 SRR5244819 ERR1040793 ERR716971 ERR1595729 49-715 ERR1715412 SRR5244951 ERR1753504 C1667 UC334 ERR737279 P210213_110 ERR1589245 ERR554574 ERR230292 ERR302773 SRR5244880 ERR1041111 V2200 ERR230313 ERR137917 ERR554526 ERR554730 SRR5244841 ERR249311 SRR5244836 UV695 ERR1589252 MRSA_S17 ERR163516 BK2448 SRR5244912 ERR163470 ERR554786 MRSA_S1 SRR3194890 ERR554728 Col52_A5 SRR5244701 SRR5244945 ERR554558 SRR4195759 MRSA_S26 ERR422946 18-432 SRR5244798 SRR5244704 CA14 ERR422959 SRR5244839 SRR5244722 ERR2072490 SRR1014714 ERR554356 HUV01 PP1259 SRR5244947 MRSA_S24 SRR5244702 C1979 M121 C1504 E404 ERR1535380 SRR5244900 C1675 C1440 ERR376894 SRR5244695 ERR256877 C2485 C1396 SRR5244854 ERR137937 ERR134838 ERR743203 ERR1535377 ERR554615 SRR5244784 C1427 ERR1589244 PE009 ERR1040960 ERR237657 C2191 ERR554290 SRR5244786 STV073L ERR134842 SRR5244717 ERR1195835 ERR554744 V1859 SRR5244827 ERR742992 ERR137947 ERR439277 UE201 UV170 MRSA_S2 M109 HUV03 SRR4195761 ERR134773 MRSA_S19 SRR5244946 SRR5244818 C2701 ERR302841 ERR829988 ERR743210 ERR554428 C1378 C186	ERR1535343 ERR1589243 H2 ERR134761 CA17 ERR1535358 ERR134796 USA500 ERR1723877 ERR715146 ERR134840 ERR134669	ERR1040793_00408 hypothetical protein UC334_03030 hypothetical protein SRR5244867_13100 hypothetical protein ERR1589252_00982 hypothetical protein SRR5244836_14310 hypothetical protein SRR5244837_13790 hypothetical protein SRR497495_19810 hypothetical protein USFL101_19640 hypothetical protein C679_17410 hypothetical protein ERR1197492_01402 hypothetical protein Col52_A5_01750 hypothetical protein ERR249311_00911 hypothetical protein V2200_01750 hypothetical protein 99_06_26140 hypothetical protein ERR1597906_01402 hypothetical protein SRR5244912_16420 hypothetical protein SRR5244704_14740 hypothetical protein ERR137923_00120 hypothetical protein ERR237716_01029 hypothetical protein MRSA_S9_10360 hypothetical protein UV695_01810 hypothetical protein MRSA131_01850 hypothetical protein ERR573168_00087 hypothetical protein C1762_15840 hypothetical protein ERR2072490_04490 hypothetical protein ERR731099_01234 hypothetical protein ERR1195835_01747 hypothetical protein UE201_26440 hypothetical protein SRR5244862_03690 hypothetical protein C1440_16570 hypothetical protein ERR554552_01169 hypothetical protein ERR737279_01345 hypothetical protein SRR5244832_17390 hypothetical protein SRR5244702_03600 hypothetical protein C1410_05220 hypothetical protein SRR5244686_12400 hypothetical protein SRR5244945_14480 hypothetical protein ERR1715362_01528 hypothetical protein SRR5244917_07540 hypothetical protein SRR5244946_14950 hypothetical protein SRR5244676_13850 hypothetical protein ERR422886_01203 hypothetical protein 99_48_12460 hypothetical protein ERR1589255_01677 hypothetical protein SRR5244701_08310 hypothetical protein ERR234953_00499 hypothetical protein SRR5244828_19710 hypothetical protein SRR4195761_01085 hypothetical protein ERR230349_01150 hypothetical protein ERR1589254_01917 hypothetical protein SRR5244947_13650 hypothetical protein UV1151_23790 hypothetical protein MRSA_S19_10650 hypothetical protein ERR1715363_01461 hypothetical protein ERR554290_00960 hypothetical protein ERR163516_00883 hypothetical protein BK2448_13720 hypothetical protein 05_25_06820 hypothetical protein SA_210_15690 hypothetical protein SRR4195760_01475 hypothetical protein P210213_110_18950 hypothetical protein C1396_00930 hypothetical protein ERR422946_01258 hypothetical protein SRR5244902_06720 hypothetical protein ERR237668_00670 hypothetical protein ERR2072503_04710 hypothetical protein SRR5244689_12130 hypothetical protein ERR134773_00579 hypothetical protein MRSA_S14_13350 hypothetical protein SRR5244715_10410 hypothetical protein C1407_22910 hypothetical protein SRR5244691_02040 hypothetical protein ERR743109_00785 hypothetical protein ERR554544_01282 hypothetical protein MRSA_S15_13450 hypothetical protein ERR714858_01152 hypothetical protein MRSA_S1_12100 hypothetical protein ERR234916_00673 hypothetical protein ERR134842_00218 hypothetical protein ERR134781_01231 hypothetical protein MRSA_S2_12380 hypothetical protein ERR1535377_01126 hypothetical protein C2403_16710 hypothetical protein 49-715_07530 hypothetical protein SRR5244716_12210 hypothetical protein SRR5244900_13030 hypothetical protein SRR5244951_14950 hypothetical protein CM167_18730 hypothetical protein ERR230292_00669 hypothetical protein MRSA_S17_11040 hypothetical protein ERR554428_01071 hypothetical protein C1979_06740 hypothetical protein V1859_07570 hypothetical protein PP1259_06370 hypothetical protein SRR5244693_15750 hypothetical protein SRR5244717_14760 hypothetical protein SRR5244827_20230 hypothetical protein M109_07230 hypothetical protein ERR554559_01060 hypothetical protein ERR163470_01073 hypothetical protein USFL079_15200 hypothetical protein MRSA_S11_09880 hypothetical protein USFL264_15080 hypothetical protein SRR5244869_08910 hypothetical protein ERR554744_00450 hypothetical protein SRR5244695_12270 hypothetical protein SRR5244711_12860 hypothetical protein ERR1589245_02008 hypothetical protein SRR5244839_14540 hypothetical protein C1378_11270 hypothetical protein ERR137331_01001 hypothetical protein USFL078_12150 hypothetical protein ERR1715399_01179 hypothetical protein C1782_26340 hypothetical protein ERR554558_01013 hypothetical protein ERR1712339_00707 hypothetical protein ERR716971_00750 hypothetical protein ERR1040960_07870 hypothetical protein C2191_23230 hypothetical protein C1768_20970 hypothetical protein SRR5244871_18080 hypothetical protein UV699_25030 hypothetical protein ERR1589244_01440 hypothetical protein ERR137937_00192 hypothetical protein ERR230313_00737 hypothetical protein ERR554356_00983 hypothetical protein ERR1589247_00816 hypothetical protein SRR5244954_14540 hypothetical protein CM94_00900 hypothetical protein ERR554746_01042 hypothetical protein ERR237718_00571 hypothetical protein ERR134844_00862 hypothetical protein MRSA_S7_09700 hypothetical protein MRSA_S13_13130 hypothetical protein SRR5244880_11030 hypothetical protein SRR5244712_07230 hypothetical protein C1058_22440 hypothetical protein ERR376894_00738 hypothetical protein ERR1715412_01154 hypothetical protein ERR1535380_00744 hypothetical protein ERR237719_00652 hypothetical protein ERR554747_00723 hypothetical protein ERR593830_14070 hypothetical protein SRR5244899_15650 hypothetical protein ERR422959_00751 hypothetical protein SRR5244722_16500 hypothetical protein E396_27010 hypothetical protein CA15_01800 hypothetical protein ERR554599_00935 hypothetical protein SRR5244799_17320 hypothetical protein ERR302773_01765 hypothetical protein ERR742992_00870 hypothetical protein 65_669_20960 hypothetical protein CA14_07460 hypothetical protein C2304_06500 hypothetical protein 07_15_12210 hypothetical protein SRR5244798_14600 hypothetical protein SRR1014714_12270 hypothetical protein ERR256877_01505 hypothetical protein ERR554598_00919 hypothetical protein ERR554786_00463 hypothetical protein ERR302841_00915 hypothetical protein C186_00470 hypothetical protein C1667_21230 hypothetical protein ERR1712341_00820 hypothetical protein ERR554582_01223 hypothetical protein M121_02040 hypothetical protein SRR5244841_11780 hypothetical protein 01_19_11450 hypothetical protein ERR134678_00205 hypothetical protein SRR4195759_13280 hypothetical protein SRR5244782_10990 hypothetical protein E404_16600 hypothetical protein SRR3194890_15680 hypothetical protein ERR256875_01215 hypothetical protein PE001_07150 hypothetical protein SRR5244859_08160 hypothetical protein UV170_05610 hypothetical protein SRR5244783_15160 hypothetical protein SRR4195758_13120 hypothetical protein SRR5244811_12350 hypothetical protein SRR5244721_20640 hypothetical protein M120_01830 hypothetical protein SRR3194889_16480 hypothetical protein ERR554583_00919 hypothetical protein SRR1178244_07560 hypothetical protein C123_09060 hypothetical protein ERR554244_00841 hypothetical protein ERR134838_00374 hypothetical protein SRR5244817_09620 hypothetical protein ERR829988_12630 hypothetical protein ERR249328_01673 hypothetical protein 18-432_00650 hypothetical protein SRR5110367_13380 hypothetical protein MRSA_S26_12120 hypothetical protein ERR1041111_10490 hypothetical protein ERR134820_00793 hypothetical protein C1543_26770 hypothetical protein SRR5244784_07120 hypothetical protein ERR554526_01113 hypothetical protein ERR554574_00724 hypothetical protein CA12_01990 hypothetical protein ERR1535344_00874 hypothetical protein ERR702179_01382 hypothetical protein SRR5244786_12150 hypothetical protein ERR743203_08420 hypothetical protein STV600L_10210 hypothetical protein MRSA_S24_12010 hypothetical protein SRR5110365_17940 hypothetical protein C1504_03080 hypothetical protein C1555_12210 hypothetical protein SRR5244792_13030 hypothetical protein ERR137917_00861 hypothetical protein PE009_21680 hypothetical protein RH238_14650 hypothetical protein ERR554530_01271 hypothetical protein ERR1753504_01652 hypothetical protein SRR5244848_13810 hypothetical protein SRR5244819_03590 hypothetical protein C329_05380 hypothetical protein HUV07_11780 hypothetical protein 01_41_14300 hypothetical protein STV073L_18240 hypothetical protein ERR137947_01958 hypothetical protein SRR5244801_16060 hypothetical protein SRR5244818_10440 hypothetical protein ERR1753505_01407 hypothetical protein ERR1040909_00202 hypothetical protein C2485_27150 hypothetical protein ERR2072360_09930 hypothetical protein SRR4195752_21240 hypothetical protein HUV05_01720 hypothetical protein C1675_19100 hypothetical protein ERR237657_00722 hypothetical protein ERR332190_00448 hypothetical protein SRR5244733_17810 hypothetical protein ERR439277_00751 hypothetical protein BK2561B_17740 hypothetical protein 2m-n_05650 hypothetical protein C1427_06550 hypothetical protein ERR554728_00134 hypothetical protein SRR5244854_06990 hypothetical protein SRR4195754_15440 hypothetical protein HUV03_15580 hypothetical protein ERR554730_01062 hypothetical protein SRR5244734_13620 hypothetical protein ERR554729_01027 hypothetical protein 87-950_00930 hypothetical protein SRR5244921_12380 hypothetical protein ERR743210_08970 hypothetical protein SRR5244795_19740 hypothetical protein ERR1595729_00662 hypothetical protein ERR554615_00791 hypothetical protein SRR4195757_10350 hypothetical protein C8879_01740 hypothetical protein ERR554567_01271 hypothetical protein C2701_23680 hypothetical protein SRR5244794_14950 hypothetical protein HUV01_04500 hypothetical protein SRR4195756_09950 hypothetical protein ERR554614_01063 hypothetical protein ERR1595731_00622 hypothetical protein
MLCLPIHKCVNLFYTFVYHSNLLKIILQGVIIIITYLESFKSLYHKAFYKFVLSVLSLPIFLYAVIKFFFSAKRKNFYANNSEISEIEQALHQKYKYLSQQKSSTQIHKEALKIFKAQSSNTSSKNIEQAHFSTYFENVLFHKFIMIKVILALPMFILLTFYLQPLVRYIFERIVMAVIVIIGVIVSVFTILYFSPLDAAYSILGQNATKAQIHQFNVLHHLNEPYFIQLWDTIKGVFTFDLGTTYKGNEVVTKAVGERIPITIIVAVLALMVALIIAIPIGIISAMKRNSWLDITLMIIALIGLSIPSFWQGLLFILAFSLKLDILPPSYMPEHPISLILPVLVIGTSIAASITRMTRSSVLEVMRSDYVLTAYAKGLSTTQVVIKHILKNAIIPIVTLVGLLVAELLGGSAVTEQVFNINGIGRYIVQKQLIPDIPAVMGGVVYISIVISLANLIIDIFYALIDPKLRSEINERK	2069	477	hypothetical protein	gsiC_1	26	3	225	22	89.6552	8.90688	0.734747	0.847407	1	99_06 USFL079 USFL078 SRR5244693 SRR5244782 C8879 SRR5244817 C1555 BK2561B USFL101 CM167 SRR5244691 SRR5244686 01_19 SRR5244689 CA15 SRR5110367 SRR5244921 USFL264 HUV05 SRR497495 99_48 C1410 ERR573128 ERR743109 SA_210	C1768 E1470 C1782	ERR593830 SRR5244819 ERR1040793 ERR731099 ERR716971 SRR4195752 ERR1595729 C1407 MRSA_S9 87-950 SRR5244801 ERR234953 49-715 ERR1715412 C1543 SRR5244951 ERR554599 C2403 SRR5244716 SRR5244859 ERR1753504 ERR134796 UC334 ERR737279 P210213_110 ERR1589245 CA12 E396 MRSA_S7 SRR3194889 SRR5244711 ERR554574 ERR230292 ERR302773 SRR5244880 SRR5244954 ERR554567 ERR1041111 USA500 ERR702179 SRR4195760 SRR5244733 V2200 ERR134669 SRR5244795 ERR230313 ERR137917 ERR554526 SRR5244792 SRR5244841 ERR554730 ERR134844 ERR249311 MRSA_S13 SRR5244836 UV695 ERR1589247 SRR4195757 ERR1589252 65_669 ERR256875 ERR1535343 C329 MRSA_S17 ERR1715399 ERR163516 MRSA_S11 ERR1753505 ERR1597906 BK2448 ERR554530 SRR5244912 ERR1715363 ERR163470 ERR1723877 ERR554786 ERR249328 SRR5244867 MRSA_S1 ERR554598 ERR237716 SRR3194890 C123 ERR2072360 ERR554728 C2304 C186 Col52_A5 ERR237719 SRR5244945 ERR554558 SRR4195759 SRR5244811 MRSA_S26 SRR5244712 SRR5110365 ERR554244 18-432 ERR1040909 SRR5244734 SRR5244798 CA17 SRR5244704 MRSA131 CA14 PE001 SRR5244839 M120 SRR5244722 SRR4195758 ERR2072490 ERR573168 05_25 ERR554356 HUV01 PP1259 SRR5244947 ERR1589243 MRSA_S24 SRR5244917 SRR5244702 C1979 ERR714858 CM94 M121 C1504 ERR554747 ERR237668 E404 ERR1535380 ERR1712339 SRR4195756 SRR5244900 SRR5244837 ERR1715362 ERR1589255 C1675 C1440 ERR256877 C2485 SRR5244832 SRR5244854 MRSA_S15 ERR1535358 SRR5244902 ERR554559 ERR1712341 ERR134838 ERR743203 ERR1535377 ERR2072503 ERR554544 SRR5244784 ERR554615 C1427 SRR5244848 ERR554614 07_15 ERR1589244 PE009 ERR1040960 ERR237657 ERR332190 ERR554582 ERR230349 SRR5244869 C2191 ERR554290 SRR5244786 STV073L SRR5244799 SRR5244794 ERR134842 SRR5244717 SRR5244721 ERR1195835 SRR5244862 ERR554744 ERR422886 HUV07 V1859 RH238 SRR5244827 SRR5244783 ERR742992 ERR554583 ERR237718 ERR137947 ERR134781 ERR1595731 C1762 UE201 UV170 SRR4195754 MRSA_S2 UV1151 SRR5244715 ERR234916 ERR1197492 ERR554552 SRR5244899 01_41 UV699 STV600L M109 HUV03 SRR4195761 MRSA_S19 SRR5244946 ERR137331 SRR5244818 SRR1178244 ERR134678 SRR5244676 C2701 ERR1589254 ERR302841 ERR1535344 SRR5244871 ERR829988 ERR134820 ERR743210 ERR554428 ERR134773 SRR5244828	ERR134761 C1058 2m-n ERR439277 C1667 ERR715146 SRR5244701 ERR134840 ERR376894 SRR5244695 C1396 MRSA_S14 C679 ERR137937 ERR422946 ERR137923 ERR554746 H2 ERR422959 SRR1014714 C1378 ERR554729	ERR1040793_00409 hypothetical protein UC334_03040 hypothetical protein SRR5244867_13110 hypothetical protein ERR1589252_00983 hypothetical protein SRR5244836_14320 hypothetical protein SRR5244837_13800 hypothetical protein SRR497495_19800 hypothetical protein USFL101_19650 hypothetical protein ERR1197492_01401 hypothetical protein Col52_A5_01740 hypothetical protein ERR249311_00910 hypothetical protein V2200_01740 hypothetical protein 99_06_26130 hypothetical protein ERR1597906_01401 hypothetical protein SRR5244912_16430 hypothetical protein SRR5244704_14730 hypothetical protein ERR237716_01030 hypothetical protein MRSA_S9_10350 hypothetical protein UV695_01800 hypothetical protein MRSA131_01840 hypothetical protein ERR573168_00088 hypothetical protein C1762_15830 hypothetical protein ERR2072490_04500 hypothetical protein ERR731099_01233 hypothetical protein ERR1195835_01746 hypothetical protein UE201_26430 hypothetical protein SRR5244862_03680 hypothetical protein C1440_16580 hypothetical protein ERR554552_01170 hypothetical protein ERR134796_00660 hypothetical protein ERR737279_01346 hypothetical protein SRR5244832_17380 hypothetical protein SRR5244702_03590 hypothetical protein C1410_05210 hypothetical protein SRR5244686_12410 hypothetical protein SRR5244945_14490 hypothetical protein ERR1715362_01527 hypothetical protein SRR5244917_07530 hypothetical protein SRR5244946_14960 hypothetical protein SRR5244676_13840 hypothetical protein ERR422886_01202 hypothetical protein 99_48_12450 hypothetical protein ERR1589255_01678 hypothetical protein ERR234953_00498 hypothetical protein SRR5244828_19720 hypothetical protein SRR4195761_01086 hypothetical protein ERR230349_01151 hypothetical protein ERR1589254_01918 hypothetical protein SRR5244947_13640 hypothetical protein UV1151_23800 hypothetical protein MRSA_S19_10660 hypothetical protein ERR1715363_01462 hypothetical protein ERR554290_00959 hypothetical protein ERR163516_00882 hypothetical protein BK2448_13710 hypothetical protein 05_25_06830 hypothetical protein SA_210_15700 hypothetical protein SRR4195760_01476 hypothetical protein ERR573128_00840 hypothetical protein P210213_110_18960 hypothetical protein SRR5244902_06710 hypothetical protein ERR237668_00671 hypothetical protein ERR2072503_04720 hypothetical protein SRR5244689_12120 hypothetical protein ERR134773_00578 hypothetical protein SRR5244715_10420 hypothetical protein C1407_22920 hypothetical protein SRR5244691_02050 hypothetical protein ERR743109_00784 hypothetical protein ERR554544_01281 hypothetical protein MRSA_S15_13440 hypothetical protein ERR714858_01153 hypothetical protein MRSA_S1_12110 hypothetical protein ERR234916_00672 hypothetical protein ERR134842_00219 hypothetical protein ERR134781_01230 hypothetical protein MRSA_S2_12370 hypothetical protein ERR1535377_01125 hypothetical protein C2403_16700 hypothetical protein 49-715_07520 hypothetical protein SRR5244716_12200 hypothetical protein SRR5244900_13020 hypothetical protein SRR5244951_14960 hypothetical protein CM167_18720 hypothetical protein ERR230292_00670 hypothetical protein MRSA_S17_11050 hypothetical protein ERR554428_01070 hypothetical protein C1979_06750 hypothetical protein V1859_07560 hypothetical protein PP1259_06380 hypothetical protein SRR5244693_15740 hypothetical protein ERR1589243_00866 hypothetical protein SRR5244717_14770 hypothetical protein SRR5244827_20220 hypothetical protein M109_07220 hypothetical protein ERR554559_01061 hypothetical protein ERR163470_01074 hypothetical protein USFL079_15190 hypothetical protein MRSA_S11_09890 hypothetical protein USFL264_15070 hypothetical protein SRR5244869_08900 hypothetical protein ERR554744_00449 hypothetical protein SRR5244711_12870 hypothetical protein ERR1589245_02009 hypothetical protein SRR5244839_14530 hypothetical protein ERR137331_01002 hypothetical protein USFL078_12140 hypothetical protein ERR1715399_01178 hypothetical protein ERR554558_01012 hypothetical protein ERR1712339_00706 hypothetical protein ERR716971_00751 hypothetical protein ERR1040960_07860 hypothetical protein C2191_23220 hypothetical protein SRR5244871_18090 hypothetical protein UV699_25020 hypothetical protein ERR1589244_01439 hypothetical protein ERR230313_00738 hypothetical protein ERR554356_00984 hypothetical protein ERR1589247_00817 hypothetical protein SRR5244954_14530 hypothetical protein CM94_00910 hypothetical protein ERR237718_00570 hypothetical protein ERR134844_00861 hypothetical protein MRSA_S7_09710 hypothetical protein MRSA_S13_13120 hypothetical protein SRR5244880_11040 hypothetical protein SRR5244712_07220 hypothetical protein ERR1715412_01153 hypothetical protein ERR1535380_00743 hypothetical protein ERR237719_00651 hypothetical protein ERR554747_00722 hypothetical protein ERR593830_14080 hypothetical protein SRR5244899_15640 hypothetical protein SRR5244722_16510 hypothetical protein E396_27020 hypothetical protein CA15_01790 hypothetical protein ERR1535343_00624 hypothetical protein ERR554599_00934 hypothetical protein SRR5244799_17310 hypothetical protein ERR302773_01764 hypothetical protein ERR742992_00880 hypothetical protein 65_669_20970 hypothetical protein CA14_07450 hypothetical protein C2304_06490 hypothetical protein 07_15_12220 hypothetical protein SRR5244798_14590 hypothetical protein ERR256877_01504 hypothetical protein ERR554598_00920 hypothetical protein ERR554786_00462 hypothetical protein ERR302841_00916 hypothetical protein C186_00480 hypothetical protein ERR1712341_00819 hypothetical protein ERR554582_01224 hypothetical protein CA17_04710 hypothetical protein ERR1535358_01383 hypothetical protein M121_02030 hypothetical protein SRR5244841_11790 hypothetical protein 01_19_11460 hypothetical protein ERR134678_00206 hypothetical protein SRR4195759_13270 hypothetical protein SRR5244782_10980 hypothetical protein E404_16610 hypothetical protein SRR3194890_15690 hypothetical protein ERR256875_01216 hypothetical protein PE001_07140 hypothetical protein SRR5244859_08170 hypothetical protein UV170_05600 hypothetical protein SRR5244783_15170 hypothetical protein SRR4195758_13110 hypothetical protein SRR5244811_12340 hypothetical protein SRR5244721_20650 hypothetical protein M120_01820 hypothetical protein SRR3194889_16470 hypothetical protein ERR554583_00920 hypothetical protein SRR1178244_07570 hypothetical protein C123_09070 hypothetical protein ERR554244_00840 hypothetical protein ERR134838_00373 hypothetical protein SRR5244817_09630 hypothetical protein ERR829988_12640 hypothetical protein ERR249328_01674 hypothetical protein 18-432_00660 hypothetical protein SRR5110367_13390 hypothetical protein MRSA_S26_12130 hypothetical protein ERR1041111_10480 hypothetical protein ERR134820_00792 hypothetical protein C1543_26760 hypothetical protein SRR5244784_07110 hypothetical protein ERR554526_01114 hypothetical protein ERR554574_00723 hypothetical protein CA12_01980 hypothetical protein ERR1535344_00875 hypothetical protein ERR702179_01383 hypothetical protein SRR5244786_12140 hypothetical protein ERR743203_08410 hypothetical protein STV600L_10200 hypothetical protein USA500_01830 hypothetical protein MRSA_S24_12020 hypothetical protein SRR5110365_17950 hypothetical protein C1504_03090 hypothetical protein C1555_12200 hypothetical protein SRR5244792_13040 hypothetical protein ERR137917_00862 hypothetical protein PE009_21690 hypothetical protein RH238_14640 hypothetical protein ERR554530_01272 hypothetical protein ERR1753504_01653 hypothetical protein SRR5244848_13820 hypothetical protein SRR5244819_03580 hypothetical protein C329_05370 hypothetical protein HUV07_11790 hypothetical protein 01_41_14290 hypothetical protein STV073L_18230 hypothetical protein ERR137947_01959 hypothetical protein SRR5244801_16050 hypothetical protein ERR134669_00128 hypothetical protein SRR5244818_10450 hypothetical protein ERR1753505_01406 hypothetical protein ERR1040909_00201 hypothetical protein C2485_27160 hypothetical protein ERR2072360_09940 hypothetical protein SRR4195752_21250 hypothetical protein HUV05_01710 hypothetical protein C1675_19090 hypothetical protein ERR237657_00723 hypothetical protein ERR332190_00447 hypothetical protein SRR5244733_17800 hypothetical protein BK2561B_17750 hypothetical protein C1427_06560 hypothetical protein ERR554728_00133 hypothetical protein SRR5244854_07000 hypothetical protein SRR4195754_15450 hypothetical protein HUV03_15570 hypothetical protein ERR554730_01063 hypothetical protein SRR5244734_13630 hypothetical protein 87-950_00940 hypothetical protein SRR5244921_12370 hypothetical protein ERR743210_08980 hypothetical protein SRR5244795_19730 hypothetical protein ERR1595729_00663 hypothetical protein ERR1723877_01303 hypothetical protein ERR554615_00792 hypothetical protein SRR4195757_10360 hypothetical protein C8879_01730 hypothetical protein ERR554567_01272 hypothetical protein C2701_23690 hypothetical protein SRR5244794_14960 hypothetical protein HUV01_04490 hypothetical protein SRR4195756_09940 hypothetical protein ERR554614_01064 hypothetical protein ERR1595731_00621 hypothetical protein
MSNLLEVNSLNVQFNYDETTVQAVKNVSFELRKKHILGIVGESGSGKSITAKSILGLLPDYPDHTLTGEIIFNGQSLNNLSTSALQQIRGKDISMIFQDPLSSLNPRLTIGKQITEVIFQHKRVSKSEAKSMTIDILEKVGIKHATRQFDAYPHELSGGMRQRVMIAMALILKPQILIADEPTTALDASTQNQLLQLMKSLYEYTETSIIFITHDLGAVYQFCDDVIVMKDGSVVESGTVESIFKSPQHTYTKRLIDAIPDIHQTRPPRPLNNDILLKFDRVSVDYTSPSGSLYRAVNDINLAIRKGETLGIVGESGSGKSTLAKTVVGLKEVSEGFIWYNELPLSLFKDDELKSLRQEIQMIFQDPFASINPRFKVIDVIKRPLIIHGKVKDNDDIIKTVVSLLEKVGLDQTFLYRYPHELSGGQRQRVSIARALAVEPKVIVCDEAVSALDVSIQKDIIELLKQLQLDFGITYLFITHDMGVINEICDRVAVMKNGEIVELNNTEDIIKHPQSDYAKQLISEVAVIAK	2138	530	Glutathione import ATP-binding protein GsiA	group_12331	27	2	237	10	93.1034	4.04858	0.365559	0.56962	1	USFL079 USFL078 C1782 SRR5244693 SRR5244782 E1470 C8879 SRR5244817 C1555 BK2561B USFL101 CM167 SRR5244691 C1768 SRR5244686 01_19 SRR5244689 CA15 SRR5110367 SRR5244921 USFL264 HUV05 SRR497495 C1410 ERR573128 ERR743109 SA_210	99_06 99_48	ERR731099 SRR4195752 C1407 MRSA_S9 87-950 SRR5244801 ERR234953 C1543 ERR554599 C2403 SRR5244716 SRR5244859 ERR134796 CA12 E396 MRSA_S7 SRR3194889 SRR5244711 MRSA_S14 SRR5244954 ERR554567 C679 ERR702179 SRR4195760 SRR5244733 SRR5244795 SRR5244792 ERR134844 MRSA_S13 ERR1589247 SRR4195757 65_669 ERR256875 ERR1535343 C329 ERR1715399 MRSA_S11 ERR1753505 ERR1597906 ERR554530 ERR1715363 ERR249328 SRR5244867 ERR554598 ERR237716 ERR2072360 C123 C2304 ERR237719 SRR5244811 SRR5110365 SRR5244712 ERR554244 ERR1040909 SRR5244734 MRSA131 PE001 M120 SRR4195758 ERR573168 05_25 SRR5244917 ERR714858 CM94 ERR554747 ERR237668 C1058 ERR1712339 SRR4195756 ERR1715362 SRR5244837 ERR1589255 SRR5244832 MRSA_S15 ERR1535358 SRR5244902 ERR554559 ERR1712341 ERR2072503 ERR554544 SRR5244848 07_15 ERR554729 ERR332190 ERR554582 ERR230349 SRR5244869 SRR5244794 SRR5244799 SRR5244721 SRR5244862 ERR422886 HUV07 RH238 ERR554583 SRR5244783 ERR1595731 2m-n ERR237718 ERR134781 C1762 UV1151 SRR5244715 ERR234916 ERR1197492 ERR554552 SRR5244899 01_41 UV699 STV600L ERR137331 SRR1178244 ERR134678 SRR5244676 ERR554746 ERR1589254 ERR1535344 SRR5244871 ERR134820 SRR5244828 ERR593830 SRR5244819 ERR1040793 ERR716971 ERR1595729 49-715 ERR1715412 SRR5244951 ERR1753504 C1667 UC334 ERR737279 P210213_110 ERR1589245 ERR230292 ERR302773 SRR5244880 ERR1041111 USA500 V2200 ERR134669 ERR230313 ERR137917 ERR554526 ERR554730 SRR5244841 ERR249311 SRR5244836 UV695 ERR1589252 MRSA_S17 ERR163516 BK2448 SRR5244912 ERR1723877 ERR163470 ERR554786 MRSA_S1 SRR3194890 ERR554728 Col52_A5 SRR5244701 SRR5244945 ERR554558 SRR4195759 MRSA_S26 ERR422946 SRR5244798 CA17 SRR5244704 CA14 ERR422959 SRR5244839 SRR5244722 ERR2072490 SRR1014714 ERR554356 HUV01 PP1259 SRR5244947 ERR1589243 MRSA_S24 SRR5244702 C1979 M121 C1504 E404 ERR1535380 SRR5244900 C1675 C1440 ERR376894 SRR5244695 ERR256877 C2485 C1396 SRR5244854 ERR134838 ERR743203 ERR1535377 ERR554615 SRR5244784 C1427 ERR1589244 PE009 ERR1040960 ERR237657 C2191 ERR554290 SRR5244786 STV073L ERR134842 SRR5244717 ERR1195835 ERR554744 V1859 SRR5244827 ERR742992 ERR137947 ERR439277 UE201 UV170 MRSA_S2 M109 HUV03 SRR4195761 ERR134773 MRSA_S19 SRR5244946 SRR5244818 C2701 ERR302841 ERR829988 ERR743210 ERR554428 C1378 C186	H2 ERR554574 ERR134761 ERR554614 ERR137937 18-432 SRR4195754 ERR715146 ERR137923 ERR134840	ERR1040793_00410 Glutathione import ATP-binding protein GsiA UC334_03050 Glutathione import ATP-binding protein GsiA SRR5244867_13120 Glutathione import ATP-binding protein GsiA ERR1589252_00984 Glutathione import ATP-binding protein GsiA SRR5244836_14330 Glutathione import ATP-binding protein GsiA SRR5244837_13810 Glutathione import ATP-binding protein GsiA SRR497495_19790 Glutathione import ATP-binding protein GsiA USFL101_19660 Glutathione import ATP-binding protein GsiA C679_17390 Glutathione import ATP-binding protein GsiA ERR1197492_01400 Glutathione import ATP-binding protein GsiA Col52_A5_01730 Glutathione import ATP-binding protein GsiA ERR249311_00909 Glutathione import ATP-binding protein GsiA V2200_01730 Glutathione import ATP-binding protein GsiA ERR1597906_01400 Glutathione import ATP-binding protein GsiA SRR5244912_16440 Glutathione import ATP-binding protein GsiA SRR5244704_14720 Glutathione import ATP-binding protein GsiA ERR237716_01031 Glutathione import ATP-binding protein GsiA MRSA_S9_10340 Glutathione import ATP-binding protein GsiA UV695_01790 Glutathione import ATP-binding protein GsiA MRSA131_01830 Glutathione import ATP-binding protein GsiA ERR573168_00089 Glutathione import ATP-binding protein GsiA C1762_15820 Glutathione import ATP-binding protein GsiA ERR2072490_04510 Glutathione import ATP-binding protein GsiA ERR731099_01232 Glutathione import ATP-binding protein GsiA ERR1195835_01745 Glutathione import ATP-binding protein GsiA UE201_26420 Glutathione import ATP-binding protein GsiA SRR5244862_03670 Glutathione import ATP-binding protein GsiA C1440_16590 Glutathione import ATP-binding protein GsiA ERR554552_01171 Glutathione import ATP-binding protein GsiA ERR134796_00661 Glutathione import ATP-binding protein GsiA ERR737279_01347 Glutathione import ATP-binding protein GsiA SRR5244832_17370 Glutathione import ATP-binding protein GsiA SRR5244702_03580 Glutathione import ATP-binding protein GsiA C1410_05200 Glutathione import ATP-binding protein GsiA SRR5244686_12420 Glutathione import ATP-binding protein GsiA SRR5244945_14500 Glutathione import ATP-binding protein GsiA ERR1715362_01526 Glutathione import ATP-binding protein GsiA SRR5244917_07520 Glutathione import ATP-binding protein GsiA SRR5244946_14970 Glutathione import ATP-binding protein GsiA SRR5244676_13830 Glutathione import ATP-binding protein GsiA ERR422886_01201 Glutathione import ATP-binding protein GsiA ERR1589255_01679 Glutathione import ATP-binding protein GsiA SRR5244701_08290 Glutathione import ATP-binding protein GsiA ERR234953_00497 Glutathione import ATP-binding protein GsiA SRR5244828_19730 Glutathione import ATP-binding protein GsiA SRR4195761_01087 Glutathione import ATP-binding protein GsiA ERR230349_01152 Glutathione import ATP-binding protein GsiA ERR1589254_01919 Glutathione import ATP-binding protein GsiA SRR5244947_13630 Glutathione import ATP-binding protein GsiA E1470_14410 Glutathione import ATP-binding protein GsiA UV1151_23810 Glutathione import ATP-binding protein GsiA MRSA_S19_10670 Glutathione import ATP-binding protein GsiA ERR1715363_01463 Glutathione import ATP-binding protein GsiA ERR554290_00958 Glutathione import ATP-binding protein GsiA ERR163516_00881 Glutathione import ATP-binding protein GsiA BK2448_13700 Glutathione import ATP-binding protein GsiA 05_25_06840 Glutathione import ATP-binding protein GsiA SA_210_15710 Glutathione import ATP-binding protein GsiA SRR4195760_01477 Glutathione import ATP-binding protein GsiA ERR573128_00839 Glutathione import ATP-binding protein GsiA P210213_110_18970 Glutathione import ATP-binding protein GsiA C1396_00910 Glutathione import ATP-binding protein GsiA ERR422946_01256 Glutathione import ATP-binding protein GsiA SRR5244902_06700 Glutathione import ATP-binding protein GsiA ERR237668_00672 Glutathione import ATP-binding protein GsiA ERR2072503_04730 Glutathione import ATP-binding protein GsiA SRR5244689_12110 Glutathione import ATP-binding protein GsiA ERR134773_00577 Glutathione import ATP-binding protein GsiA MRSA_S14_13370 Glutathione import ATP-binding protein GsiA SRR5244715_10430 Glutathione import ATP-binding protein GsiA C1407_22930 Glutathione import ATP-binding protein GsiA SRR5244691_02060 Glutathione import ATP-binding protein GsiA ERR743109_00783 Glutathione import ATP-binding protein GsiA ERR554544_01280 Glutathione import ATP-binding protein GsiA MRSA_S15_13430 Glutathione import ATP-binding protein GsiA ERR714858_01154 Glutathione import ATP-binding protein GsiA MRSA_S1_12120 Glutathione import ATP-binding protein GsiA ERR234916_00671 Glutathione import ATP-binding protein GsiA ERR134842_00220 Glutathione import ATP-binding protein GsiA ERR134781_01229 Glutathione import ATP-binding protein GsiA MRSA_S2_12360 Glutathione import ATP-binding protein GsiA ERR1535377_01124 Glutathione import ATP-binding protein GsiA C2403_16690 Glutathione import ATP-binding protein GsiA 49-715_07510 Glutathione import ATP-binding protein GsiA SRR5244716_12190 Glutathione import ATP-binding protein GsiA SRR5244900_13010 Glutathione import ATP-binding protein GsiA SRR5244951_14970 Glutathione import ATP-binding protein GsiA CM167_18710 Glutathione import ATP-binding protein GsiA ERR230292_00671 Glutathione import ATP-binding protein GsiA MRSA_S17_11060 Glutathione import ATP-binding protein GsiA ERR554428_01069 Glutathione import ATP-binding protein GsiA C1979_06760 Glutathione import ATP-binding protein GsiA V1859_07550 Glutathione import ATP-binding protein GsiA PP1259_06390 Glutathione import ATP-binding protein GsiA SRR5244693_15730 Glutathione import ATP-binding protein GsiA ERR1589243_00865 Glutathione import ATP-binding protein GsiA SRR5244717_14780 Glutathione import ATP-binding protein GsiA SRR5244827_20210 Glutathione import ATP-binding protein GsiA M109_07210 Glutathione import ATP-binding protein GsiA ERR554559_01062 Glutathione import ATP-binding protein GsiA ERR163470_01075 Glutathione import ATP-binding protein GsiA USFL079_15180 Glutathione import ATP-binding protein GsiA MRSA_S11_09900 Glutathione import ATP-binding protein GsiA USFL264_15060 Glutathione import ATP-binding protein GsiA SRR5244869_08890 Glutathione import ATP-binding protein GsiA ERR554744_00448 Glutathione import ATP-binding protein GsiA SRR5244695_12250 Glutathione import ATP-binding protein GsiA SRR5244711_12880 Glutathione import ATP-binding protein GsiA ERR1589245_02010 Glutathione import ATP-binding protein GsiA SRR5244839_14520 Glutathione import ATP-binding protein GsiA C1378_11290 Glutathione import ATP-binding protein GsiA ERR137331_01003 Glutathione import ATP-binding protein GsiA USFL078_12130 Glutathione import ATP-binding protein GsiA ERR1715399_01177 Glutathione import ATP-binding protein GsiA C1782_26360 Glutathione import ATP-binding protein GsiA ERR554558_01011 Glutathione import ATP-binding protein GsiA ERR1712339_00705 Glutathione import ATP-binding protein GsiA ERR716971_00752 Glutathione import ATP-binding protein GsiA ERR1040960_07850 Glutathione import ATP-binding protein GsiA C2191_23210 Glutathione import ATP-binding protein GsiA C1768_20950 Glutathione import ATP-binding protein GsiA SRR5244871_18100 Glutathione import ATP-binding protein GsiA UV699_25010 Glutathione import ATP-binding protein GsiA ERR1589244_01438 Glutathione import ATP-binding protein GsiA ERR230313_00739 Glutathione import ATP-binding protein GsiA ERR554356_00985 Glutathione import ATP-binding protein GsiA ERR1589247_00818 Glutathione import ATP-binding protein GsiA SRR5244954_14520 Glutathione import ATP-binding protein GsiA CM94_00920 Glutathione import ATP-binding protein GsiA ERR554746_01044 Glutathione import ATP-binding protein GsiA ERR237718_00569 Glutathione import ATP-binding protein GsiA ERR134844_00860 Glutathione import ATP-binding protein GsiA MRSA_S7_09720 Glutathione import ATP-binding protein GsiA MRSA_S13_13110 Glutathione import ATP-binding protein GsiA SRR5244880_11050 Glutathione import ATP-binding protein GsiA SRR5244712_07210 Glutathione import ATP-binding protein GsiA C1058_22460 Glutathione import ATP-binding protein GsiA ERR376894_00736 Glutathione import ATP-binding protein GsiA ERR1715412_01152 Glutathione import ATP-binding protein GsiA ERR1535380_00742 Glutathione import ATP-binding protein GsiA ERR237719_00650 Glutathione import ATP-binding protein GsiA ERR554747_00721 Glutathione import ATP-binding protein GsiA ERR593830_14090 Glutathione import ATP-binding protein GsiA SRR5244899_15630 Glutathione import ATP-binding protein GsiA ERR422959_00753 Glutathione import ATP-binding protein GsiA SRR5244722_16520 Glutathione import ATP-binding protein GsiA E396_27030 Glutathione import ATP-binding protein GsiA CA15_01780 Glutathione import ATP-binding protein GsiA ERR1535343_00625 Glutathione import ATP-binding protein GsiA ERR554599_00933 Glutathione import ATP-binding protein GsiA SRR5244799_17300 Glutathione import ATP-binding protein GsiA ERR302773_01763 Glutathione import ATP-binding protein GsiA ERR742992_00890 Glutathione import ATP-binding protein GsiA 65_669_20980 Glutathione import ATP-binding protein GsiA CA14_07440 Glutathione import ATP-binding protein GsiA C2304_06480 Glutathione import ATP-binding protein GsiA 07_15_12230 Glutathione import ATP-binding protein GsiA SRR5244798_14580 Glutathione import ATP-binding protein GsiA SRR1014714_12250 Glutathione import ATP-binding protein GsiA ERR256877_01503 Glutathione import ATP-binding protein GsiA ERR554598_00921 Glutathione import ATP-binding protein GsiA ERR554786_00461 Glutathione import ATP-binding protein GsiA ERR302841_00917 Glutathione import ATP-binding protein GsiA C186_00490 Glutathione import ATP-binding protein GsiA C1667_12460 Glutathione import ATP-binding protein GsiA ERR1712341_00818 Glutathione import ATP-binding protein GsiA ERR554582_01225 Glutathione import ATP-binding protein GsiA CA17_04700 Glutathione import ATP-binding protein GsiA ERR1535358_01384 Glutathione import ATP-binding protein GsiA M121_02020 Glutathione import ATP-binding protein GsiA SRR5244841_11800 Glutathione import ATP-binding protein GsiA 01_19_11470 Glutathione import ATP-binding protein GsiA ERR134678_00207 Glutathione import ATP-binding protein GsiA SRR4195759_13260 Glutathione import ATP-binding protein GsiA SRR5244782_10970 Glutathione import ATP-binding protein GsiA E404_16620 Glutathione import ATP-binding protein GsiA SRR3194890_15700 Glutathione import ATP-binding protein GsiA ERR256875_01217 Glutathione import ATP-binding protein GsiA PE001_07130 Glutathione import ATP-binding protein GsiA SRR5244859_08180 Glutathione import ATP-binding protein GsiA UV170_05590 Glutathione import ATP-binding protein GsiA SRR5244783_15180 Glutathione import ATP-binding protein GsiA SRR4195758_13100 Glutathione import ATP-binding protein GsiA SRR5244811_12330 Glutathione import ATP-binding protein GsiA SRR5244721_20660 Glutathione import ATP-binding protein GsiA M120_01810 Glutathione import ATP-binding protein GsiA SRR3194889_16460 Glutathione import ATP-binding protein GsiA ERR554583_00921 Glutathione import ATP-binding protein GsiA SRR1178244_07580 Glutathione import ATP-binding protein GsiA C123_09080 Glutathione import ATP-binding protein GsiA ERR554244_00839 Glutathione import ATP-binding protein GsiA ERR134838_00372 Glutathione import ATP-binding protein GsiA SRR5244817_09640 Glutathione import ATP-binding protein GsiA ERR829988_12650 Glutathione import ATP-binding protein GsiA ERR249328_01675 Glutathione import ATP-binding protein GsiA SRR5110367_13400 Glutathione import ATP-binding protein GsiA MRSA_S26_12140 Glutathione import ATP-binding protein GsiA ERR1041111_10470 Glutathione import ATP-binding protein GsiA ERR134820_00791 Glutathione import ATP-binding protein GsiA C1543_26750 Glutathione import ATP-binding protein GsiA SRR5244784_07100 Glutathione import ATP-binding protein GsiA ERR554526_01115 Glutathione import ATP-binding protein GsiA CA12_01970 Glutathione import ATP-binding protein GsiA ERR1535344_00876 Glutathione import ATP-binding protein GsiA ERR702179_01384 Glutathione import ATP-binding protein GsiA SRR5244786_12130 Glutathione import ATP-binding protein GsiA ERR743203_08400 Glutathione import ATP-binding protein GsiA STV600L_10190 Glutathione import ATP-binding protein GsiA USA500_01820 Glutathione import ATP-binding protein GsiA MRSA_S24_12030 Glutathione import ATP-binding protein GsiA SRR5110365_17960 Glutathione import ATP-binding protein GsiA C1504_03100 Glutathione import ATP-binding protein GsiA C1555_12190 Glutathione import ATP-binding protein GsiA SRR5244792_13050 Glutathione import ATP-binding protein GsiA ERR137917_00863 Glutathione import ATP-binding protein GsiA PE009_21700 Glutathione import ATP-binding protein GsiA RH238_14630 Glutathione import ATP-binding protein GsiA ERR554530_01273 Glutathione import ATP-binding protein GsiA ERR1753504_01654 Glutathione import ATP-binding protein GsiA SRR5244848_13830 Glutathione import ATP-binding protein GsiA SRR5244819_03570 Glutathione import ATP-binding protein GsiA C329_05360 Glutathione import ATP-binding protein GsiA HUV07_11800 Glutathione import ATP-binding protein GsiA 01_41_14280 Glutathione import ATP-binding protein GsiA STV073L_18220 Glutathione import ATP-binding protein GsiA ERR137947_01960 Glutathione import ATP-binding protein GsiA SRR5244801_16040 Glutathione import ATP-binding protein GsiA ERR134669_00127 Glutathione import ATP-binding protein GsiA SRR5244818_10460 Glutathione import ATP-binding protein GsiA ERR1753505_01405 Glutathione import ATP-binding protein GsiA ERR1040909_00200 Glutathione import ATP-binding protein GsiA C2485_27170 Glutathione import ATP-binding protein GsiA ERR2072360_09950 Glutathione import ATP-binding protein GsiA SRR4195752_21260 Glutathione import ATP-binding protein GsiA HUV05_01700 Glutathione import ATP-binding protein GsiA C1675_19080 Glutathione import ATP-binding protein GsiA ERR237657_00724 Glutathione import ATP-binding protein GsiA ERR332190_00446 Glutathione import ATP-binding protein GsiA SRR5244733_17790 Glutathione import ATP-binding protein GsiA ERR439277_00753 Glutathione import ATP-binding protein GsiA BK2561B_17760 Glutathione import ATP-binding protein GsiA 2m-n_05670 Glutathione import ATP-binding protein GsiA C1427_06570 Glutathione import ATP-binding protein GsiA ERR554728_00132 Glutathione import ATP-binding protein GsiA SRR5244854_07010 Glutathione import ATP-binding protein GsiA HUV03_15560 Glutathione import ATP-binding protein GsiA ERR554730_01064 Glutathione import ATP-binding protein GsiA SRR5244734_13640 Glutathione import ATP-binding protein GsiA ERR554729_01025 Glutathione import ATP-binding protein GsiA 87-950_00950 Glutathione import ATP-binding protein GsiA SRR5244921_12360 Glutathione import ATP-binding protein GsiA ERR743210_08990 Glutathione import ATP-binding protein GsiA SRR5244795_19720 Glutathione import ATP-binding protein GsiA ERR1595729_00664 Glutathione import ATP-binding protein GsiA ERR1723877_01304 Glutathione import ATP-binding protein GsiA ERR554615_00793 Glutathione import ATP-binding protein GsiA SRR4195757_10370 Glutathione import ATP-binding protein GsiA C8879_01720 Glutathione import ATP-binding protein GsiA ERR554567_01273 Glutathione import ATP-binding protein GsiA C2701_23700 Glutathione import ATP-binding protein GsiA SRR5244794_14970 Glutathione import ATP-binding protein GsiA HUV01_04480 Glutathione import ATP-binding protein GsiA SRR4195756_09930 Glutathione import ATP-binding protein GsiA ERR1595731_00620 Glutathione import ATP-binding protein GsiA
MKICEKCFNNTEIVEIIANDNSKFDNCDIDNNHLGVKIFDTTKDIDKLELIRDYLRPALELYDISINLPDTFSPKEGKKIEIALKDDWSIFNVEEAQISCILNELFKDDENLDRRVLEDLVGAKIINDKKYTNKNLIVANNDWDGFCESLKYKNRFHNNMINLENLAFFLDITTNYYSIEEFRERFEPLYRSRIVKFITEKSELMSPPKGFATAGRLNSKWISVLYLSTKEQVSIEEVKPKHNDIIYIGKVKLQKNVTKEKLKIANLTNLTSNAIKAGDDGFRKYFVNYQTLKKIHKGITNPSDEQGIDYLPFQYLADYIRSLKYDGIMYESILQDGTFNFVFFDQSLFECVNYERKRVSDVKYTLTKLS	2212	370	hypothetical protein	group_14197	28	1	234	13	96.5517	5.26316	1	1.55556	1	99_06 USFL079 USFL078 C1782 SRR5244693 SRR5244782 E1470 C8879 SRR5244817 C1555 BK2561B USFL101 CM167 SRR5244691 C1768 SRR5244686 01_19 CA15 SRR5110367 SRR5244921 USFL264 HUV05 SRR497495 99_48 C1410 ERR573128 ERR743109 SA_210	SRR5244689	ERR731099 SRR4195752 C1407 MRSA_S9 87-950 SRR5244801 ERR234953 C1543 ERR554599 C2403 SRR5244716 SRR5244859 ERR134796 CA12 E396 MRSA_S7 SRR3194889 SRR5244711 MRSA_S14 SRR5244954 ERR554567 C679 ERR702179 SRR4195760 SRR5244733 SRR5244795 SRR5244792 ERR134844 MRSA_S13 ERR1589247 SRR4195757 65_669 ERR256875 ERR1535343 C329 ERR1715399 MRSA_S11 ERR1753505 ERR1597906 ERR554530 ERR1715363 ERR249328 SRR5244867 ERR554598 ERR237716 ERR2072360 C123 C2304 ERR237719 SRR5244811 SRR5110365 SRR5244712 ERR554244 ERR1040909 SRR5244734 MRSA131 PE001 M120 SRR4195758 ERR573168 05_25 SRR5244917 ERR714858 CM94 ERR554747 ERR237668 C1058 ERR1712339 SRR4195756 ERR1715362 SRR5244837 ERR1589255 SRR5244832 MRSA_S15 ERR1535358 SRR5244902 ERR554559 ERR1712341 ERR2072503 ERR554544 SRR5244848 ERR554614 07_15 ERR554729 ERR332190 ERR554582 ERR230349 SRR5244869 SRR5244794 SRR5244799 SRR5244721 SRR5244862 ERR422886 HUV07 RH238 ERR554583 SRR5244783 ERR1595731 2m-n ERR237718 ERR134781 C1762 SRR4195754 UV1151 SRR5244715 ERR234916 ERR1197492 ERR554552 SRR5244899 01_41 UV699 STV600L ERR137331 SRR1178244 ERR134678 SRR5244676 ERR554746 ERR1589254 ERR1535344 SRR5244871 ERR134820 SRR5244828 ERR593830 SRR5244819 ERR1040793 ERR716971 ERR1595729 49-715 ERR1715412 SRR5244951 ERR1753504 UC334 ERR737279 P210213_110 ERR1589245 ERR554574 ERR230292 ERR302773 SRR5244880 ERR1041111 USA500 V2200 ERR134669 ERR230313 ERR554526 ERR554730 SRR5244841 ERR249311 SRR5244836 UV695 ERR1589252 MRSA_S17 ERR163516 BK2448 SRR5244912 ERR1723877 ERR163470 ERR554786 MRSA_S1 ERR554728 Col52_A5 SRR5244701 SRR5244945 ERR554558 SRR4195759 MRSA_S26 ERR422946 18-432 SRR5244798 CA17 SRR5244704 CA14 ERR422959 SRR5244839 SRR5244722 ERR2072490 SRR1014714 ERR554356 HUV01 PP1259 SRR5244947 ERR1589243 MRSA_S24 SRR5244702 C1979 M121 C1504 E404 ERR1535380 SRR5244900 ERR256877 ERR376894 SRR5244695 C2485 C1396 ERR134838 ERR743203 ERR1535377 ERR554615 SRR5244784 C1427 PE009 ERR1040960 ERR237657 C2191 ERR554290 SRR5244786 STV073L ERR134842 SRR5244717 ERR1195835 ERR554744 V1859 SRR5244827 ERR742992 ERR137947 ERR439277 UE201 UV170 MRSA_S2 ERR134840 M109 HUV03 SRR4195761 MRSA_S19 SRR5244946 SRR5244818 C2701 ERR302841 ERR829988 ERR743210 ERR554428 C1378 C186	H2 ERR134761 SRR3194890 ERR137917 SRR5244854 C1667 ERR137937 ERR1589244 ERR715146 C1675 ERR137923 ERR134773 C1440	ERR1040793_00411 hypothetical protein UC334_03060 hypothetical protein SRR5244867_13130 hypothetical protein ERR1589252_00985 hypothetical protein SRR5244836_14340 hypothetical protein SRR5244837_13820 hypothetical protein SRR497495_19780 hypothetical protein USFL101_19670 hypothetical protein C679_17380 hypothetical protein ERR1197492_01399 hypothetical protein Col52_A5_01720 hypothetical protein ERR249311_00908 hypothetical protein V2200_01720 hypothetical protein 99_06_26110 hypothetical protein ERR1597906_01399 hypothetical protein SRR5244912_16450 hypothetical protein SRR5244704_14710 hypothetical protein ERR237716_01032 hypothetical protein MRSA_S9_10330 hypothetical protein UV695_01780 hypothetical protein MRSA131_01820 hypothetical protein ERR573168_00090 hypothetical protein C1762_15810 hypothetical protein ERR2072490_04520 hypothetical protein ERR731099_01231 hypothetical protein ERR1195835_01744 hypothetical protein UE201_26410 hypothetical protein SRR5244862_03660 hypothetical protein ERR554552_01172 hypothetical protein ERR134796_00662 hypothetical protein ERR737279_01348 hypothetical protein SRR5244832_17360 hypothetical protein SRR5244702_03570 hypothetical protein C1410_05190 hypothetical protein SRR5244686_12430 hypothetical protein SRR5244945_14510 hypothetical protein ERR1715362_01525 hypothetical protein SRR5244917_07510 hypothetical protein SRR5244946_14980 hypothetical protein SRR5244676_13820 hypothetical protein ERR422886_01200 hypothetical protein 99_48_12430 hypothetical protein ERR1589255_01680 hypothetical protein SRR5244701_08280 hypothetical protein ERR234953_00496 hypothetical protein SRR5244828_19740 hypothetical protein SRR4195761_01088 hypothetical protein ERR230349_01153 hypothetical protein ERR1589254_01920 hypothetical protein SRR5244947_13620 hypothetical protein E1470_14400 hypothetical protein UV1151_23820 hypothetical protein MRSA_S19_10680 hypothetical protein ERR1715363_01464 hypothetical protein ERR554290_00957 hypothetical protein ERR163516_00880 hypothetical protein BK2448_13690 hypothetical protein 05_25_06850 hypothetical protein SA_210_15720 hypothetical protein SRR4195760_01478 hypothetical protein ERR573128_00838 hypothetical protein P210213_110_18980 hypothetical protein C1396_00900 hypothetical protein ERR422946_01255 hypothetical protein SRR5244902_06690 hypothetical protein ERR237668_00673 hypothetical protein ERR2072503_04740 hypothetical protein MRSA_S14_13380 hypothetical protein SRR5244715_10440 hypothetical protein C1407_22940 hypothetical protein SRR5244691_02070 hypothetical protein ERR743109_00782 hypothetical protein ERR554544_01279 hypothetical protein MRSA_S15_13420 hypothetical protein ERR714858_01155 hypothetical protein MRSA_S1_12130 hypothetical protein ERR234916_00670 hypothetical protein ERR134842_00221 hypothetical protein ERR134781_01228 hypothetical protein MRSA_S2_12350 hypothetical protein ERR1535377_01123 hypothetical protein C2403_16680 hypothetical protein 49-715_07500 hypothetical protein SRR5244716_12180 hypothetical protein SRR5244900_13000 hypothetical protein SRR5244951_14980 hypothetical protein CM167_18700 hypothetical protein ERR230292_00672 hypothetical protein ERR134840_00254 hypothetical protein MRSA_S17_11070 hypothetical protein ERR554428_01068 hypothetical protein C1979_06770 hypothetical protein V1859_07540 hypothetical protein PP1259_06400 hypothetical protein SRR5244693_15720 hypothetical protein ERR1589243_00864 hypothetical protein SRR5244717_14790 hypothetical protein SRR5244827_20200 hypothetical protein M109_07200 hypothetical protein ERR554559_01063 hypothetical protein ERR163470_01076 hypothetical protein USFL079_15170 hypothetical protein MRSA_S11_09910 hypothetical protein USFL264_15050 hypothetical protein SRR5244869_08880 hypothetical protein ERR554744_00447 hypothetical protein SRR5244695_12240 hypothetical protein SRR5244711_12890 hypothetical protein ERR1589245_02011 hypothetical protein SRR5244839_14510 hypothetical protein C1378_11300 hypothetical protein ERR137331_01004 hypothetical protein USFL078_12120 hypothetical protein ERR1715399_01176 hypothetical protein C1782_26370 hypothetical protein ERR554558_01010 hypothetical protein ERR1712339_00704 hypothetical protein ERR716971_00753 hypothetical protein ERR1040960_07840 hypothetical protein C2191_23200 hypothetical protein C1768_20940 hypothetical protein SRR5244871_18110 hypothetical protein UV699_25000 hypothetical protein ERR230313_00740 hypothetical protein ERR554356_00986 hypothetical protein ERR1589247_00819 hypothetical protein SRR5244954_14510 hypothetical protein CM94_00930 hypothetical protein ERR554746_01045 hypothetical protein ERR237718_00568 hypothetical protein ERR134844_00859 hypothetical protein MRSA_S7_09730 hypothetical protein MRSA_S13_13100 hypothetical protein SRR5244880_11060 hypothetical protein SRR5244712_07200 hypothetical protein C1058_22470 hypothetical protein ERR376894_00735 hypothetical protein ERR1715412_01151 hypothetical protein ERR1535380_00741 hypothetical protein ERR237719_00649 hypothetical protein ERR554747_00720 hypothetical protein ERR593830_14100 hypothetical protein SRR5244899_15620 hypothetical protein ERR422959_00754 hypothetical protein SRR5244722_16530 hypothetical protein E396_27040 hypothetical protein CA15_01770 hypothetical protein ERR1535343_00626 hypothetical protein ERR554599_00932 hypothetical protein SRR5244799_17290 hypothetical protein ERR302773_01762 hypothetical protein ERR742992_00900 hypothetical protein 65_669_20990 hypothetical protein CA14_07430 hypothetical protein C2304_06470 hypothetical protein 07_15_12240 hypothetical protein SRR5244798_14570 hypothetical protein SRR1014714_12240 hypothetical protein ERR256877_01502 hypothetical protein ERR554598_00922 hypothetical protein ERR554786_00460 hypothetical protein ERR302841_00918 hypothetical protein C186_00500 hypothetical protein ERR1712341_00817 hypothetical protein ERR554582_01226 hypothetical protein CA17_04690 hypothetical protein ERR1535358_01385 hypothetical protein M121_02010 hypothetical protein SRR5244841_11810 hypothetical protein 01_19_11480 hypothetical protein ERR134678_00208 hypothetical protein SRR4195759_13250 hypothetical protein SRR5244782_10960 hypothetical protein E404_16630 hypothetical protein ERR256875_01218 hypothetical protein PE001_07120 hypothetical protein SRR5244859_08190 hypothetical protein UV170_05580 hypothetical protein SRR5244783_15190 hypothetical protein SRR4195758_13090 hypothetical protein SRR5244811_12320 hypothetical protein SRR5244721_20670 hypothetical protein M120_01800 hypothetical protein SRR3194889_16450 hypothetical protein ERR554583_00922 hypothetical protein SRR1178244_07590 hypothetical protein C123_09090 hypothetical protein ERR554244_00838 hypothetical protein ERR134838_00371 hypothetical protein SRR5244817_09650 hypothetical protein ERR829988_12660 hypothetical protein ERR249328_01676 hypothetical protein 18-432_00680 hypothetical protein SRR5110367_13410 hypothetical protein MRSA_S26_12150 hypothetical protein ERR1041111_10460 hypothetical protein ERR134820_00790 hypothetical protein C1543_26740 hypothetical protein SRR5244784_07090 hypothetical protein ERR554526_01116 hypothetical protein ERR554574_00721 hypothetical protein CA12_01960 hypothetical protein ERR1535344_00877 hypothetical protein ERR702179_01385 hypothetical protein SRR5244786_12120 hypothetical protein ERR743203_08390 hypothetical protein STV600L_10180 hypothetical protein USA500_01810 hypothetical protein MRSA_S24_12040 hypothetical protein SRR5110365_17970 hypothetical protein C1504_03110 hypothetical protein C1555_12180 hypothetical protein SRR5244792_13060 hypothetical protein PE009_21710 hypothetical protein RH238_14620 hypothetical protein ERR554530_01274 hypothetical protein ERR1753504_01655 hypothetical protein SRR5244848_13840 hypothetical protein SRR5244819_03560 hypothetical protein C329_05350 hypothetical protein HUV07_11810 hypothetical protein 01_41_14270 hypothetical protein STV073L_18210 hypothetical protein ERR137947_01961 hypothetical protein SRR5244801_16030 hypothetical protein ERR134669_00126 hypothetical protein SRR5244818_10470 hypothetical protein ERR1753505_01404 hypothetical protein ERR1040909_00199 hypothetical protein C2485_27180 hypothetical protein ERR2072360_09960 hypothetical protein SRR4195752_21270 hypothetical protein HUV05_01690 hypothetical protein ERR237657_00725 hypothetical protein ERR332190_00445 hypothetical protein SRR5244733_17780 hypothetical protein ERR439277_00754 hypothetical protein BK2561B_17770 hypothetical protein 2m-n_05680 hypothetical protein C1427_06580 hypothetical protein ERR554728_00131 hypothetical protein SRR4195754_15470 hypothetical protein HUV03_15550 hypothetical protein ERR554730_01065 hypothetical protein SRR5244734_13650 hypothetical protein ERR554729_01024 hypothetical protein 87-950_00960 hypothetical protein SRR5244921_12350 hypothetical protein ERR743210_09000 hypothetical protein SRR5244795_19710 hypothetical protein ERR1595729_00665 hypothetical protein ERR1723877_01305 hypothetical protein ERR554615_00794 hypothetical protein SRR4195757_10380 hypothetical protein C8879_01710 hypothetical protein ERR554567_01274 hypothetical protein C2701_23710 hypothetical protein SRR5244794_14980 hypothetical protein HUV01_04470 hypothetical protein SRR4195756_09920 hypothetical protein ERR554614_01066 hypothetical protein ERR1595731_00619 hypothetical protein
MYYPYLRGKQNELFAIRELLEKGLIGDCIQPIIEPIKYTTTFKNTLQYCGEKAFSINLVVNSKLTEEEISNETVAHLTEIITKNKSVIQKAYLGPSDEGNDRLKQQFSSNSLAILTSVDDWEMFGDKNKLEMVFVPDDRHIKRKLRNIPNKGIIMDPFNKLSRNVDYLDNDDEFYSDDHLYYKEDGYVAFSDYSVIGGEYVDGGFSPLAIAIHIVYFDEANELRVKHFVSDSNNDRSNPGKKFFEAVDKLVTWSKNLDIKNRSYALGQFEELNENNKYPGLGLIKRLSIMHHLEIMNRYLESQNENM	2286	307	hypothetical protein	group_21994	29	0	237	10	100	4.04858	0.606288	inf	1	99_06 USFL079 USFL078 C1782 SRR5244693 SRR5244782 E1470 C8879 SRR5244817 C1555 BK2561B USFL101 CM167 SRR5244691 C1768 SRR5244686 01_19 SRR5244689 CA15 SRR5110367 SRR5244921 USFL264 HUV05 SRR497495 99_48 C1410 ERR573128 ERR743109 SA_210		ERR731099 SRR4195752 C1407 MRSA_S9 87-950 SRR5244801 ERR234953 C1543 ERR554599 C2403 SRR5244716 SRR5244859 ERR134796 CA12 E396 MRSA_S7 SRR3194889 SRR5244711 MRSA_S14 SRR5244954 ERR554567 C679 ERR702179 SRR4195760 SRR5244733 SRR5244795 SRR5244792 ERR134844 MRSA_S13 ERR1589247 SRR4195757 65_669 ERR256875 ERR1535343 C329 ERR1715399 MRSA_S11 ERR1753505 ERR1597906 ERR554530 ERR1715363 ERR249328 SRR5244867 ERR554598 ERR237716 ERR2072360 C123 C2304 ERR237719 SRR5244811 SRR5110365 SRR5244712 ERR554244 ERR1040909 SRR5244734 MRSA131 M120 SRR4195758 ERR573168 05_25 SRR5244917 ERR714858 CM94 ERR554747 ERR237668 C1058 ERR1712339 SRR4195756 ERR1715362 SRR5244837 ERR1589255 SRR5244832 MRSA_S15 ERR1535358 SRR5244902 ERR554559 ERR1712341 ERR2072503 ERR554544 SRR5244848 07_15 ERR554729 ERR332190 ERR554582 ERR230349 SRR5244869 SRR5244794 SRR5244799 SRR5244721 SRR5244862 ERR422886 HUV07 RH238 ERR554583 SRR5244783 ERR1595731 2m-n ERR237718 ERR134781 C1762 SRR4195754 UV1151 SRR5244715 ERR234916 ERR1197492 ERR554552 SRR5244899 01_41 UV699 STV600L ERR137331 SRR1178244 ERR134678 SRR5244676 ERR554746 ERR1589254 ERR1535344 SRR5244871 ERR134820 SRR5244828 ERR593830 SRR5244819 ERR1040793 ERR716971 ERR1595729 49-715 ERR1715412 SRR5244951 ERR1753504 C1667 UC334 ERR737279 P210213_110 ERR1589245 ERR230292 ERR302773 SRR5244880 ERR1041111 USA500 V2200 ERR134669 ERR230313 ERR137917 ERR554526 ERR554730 SRR5244841 ERR249311 SRR5244836 UV695 ERR1589252 MRSA_S17 ERR163516 BK2448 SRR5244912 ERR1723877 ERR163470 ERR554786 MRSA_S1 SRR3194890 ERR554728 Col52_A5 SRR5244701 SRR5244945 ERR554558 MRSA_S26 ERR422946 18-432 SRR5244798 CA17 SRR5244704 CA14 ERR422959 SRR5244839 SRR5244722 ERR2072490 SRR1014714 ERR554356 HUV01 PP1259 SRR5244947 ERR1589243 MRSA_S24 SRR5244702 C1979 M121 C1504 E404 ERR1535380 SRR5244900 C1675 C1440 ERR376894 SRR5244695 ERR256877 C2485 C1396 SRR5244854 ERR134838 ERR743203 ERR1535377 ERR554615 SRR5244784 C1427 ERR1589244 PE009 ERR1040960 ERR237657 C2191 ERR554290 SRR5244786 STV073L ERR134842 SRR5244717 ERR1195835 ERR554744 V1859 SRR5244827 ERR742992 ERR137947 ERR439277 UE201 UV170 MRSA_S2 ERR134840 M109 HUV03 SRR4195761 MRSA_S19 SRR5244946 SRR5244818 C2701 ERR302841 ERR829988 ERR743210 ERR554428 C1378 ERR134773	H2 ERR554574 ERR134761 PE001 ERR554614 SRR4195759 ERR137937 ERR715146 ERR137923 C186	ERR1040793_00412 hypothetical protein UC334_03070 hypothetical protein SRR5244867_13140 hypothetical protein ERR1589252_00986 hypothetical protein SRR5244836_14350 hypothetical protein SRR5244837_13830 hypothetical protein SRR497495_19770 hypothetical protein USFL101_19680 hypothetical protein C679_17370 hypothetical protein ERR1197492_01398 hypothetical protein Col52_A5_01710 hypothetical protein ERR249311_00907 hypothetical protein V2200_01710 hypothetical protein 99_06_26100 hypothetical protein ERR1597906_01398 hypothetical protein SRR5244912_16460 hypothetical protein SRR5244704_14700 hypothetical protein ERR237716_01033 hypothetical protein MRSA_S9_10320 hypothetical protein UV695_01770 hypothetical protein MRSA131_01810 hypothetical protein ERR573168_00091 hypothetical protein C1762_15800 hypothetical protein ERR2072490_04530 hypothetical protein ERR731099_01230 hypothetical protein ERR1195835_01743 hypothetical protein UE201_26400 hypothetical protein SRR5244862_03650 hypothetical protein C1440_03780 hypothetical protein ERR554552_01173 hypothetical protein ERR134796_00663 hypothetical protein ERR737279_01349 hypothetical protein SRR5244832_17350 hypothetical protein SRR5244702_03560 hypothetical protein C1410_05180 hypothetical protein SRR5244686_12440 hypothetical protein SRR5244945_14520 hypothetical protein ERR1715362_01524 hypothetical protein SRR5244917_07500 hypothetical protein SRR5244946_14990 hypothetical protein SRR5244676_13810 hypothetical protein ERR422886_01199 hypothetical protein 99_48_12420 hypothetical protein ERR1589255_01681 hypothetical protein SRR5244701_08270 hypothetical protein ERR234953_00495 hypothetical protein SRR5244828_19750 hypothetical protein SRR4195761_01089 hypothetical protein ERR230349_01154 hypothetical protein ERR1589254_01921 hypothetical protein SRR5244947_13610 hypothetical protein E1470_14390 hypothetical protein UV1151_23830 hypothetical protein MRSA_S19_10690 hypothetical protein ERR1715363_01465 hypothetical protein ERR554290_00956 hypothetical protein ERR163516_00879 hypothetical protein BK2448_13680 hypothetical protein 05_25_06860 hypothetical protein SA_210_15730 hypothetical protein SRR4195760_01479 hypothetical protein ERR573128_00837 hypothetical protein P210213_110_18990 hypothetical protein C1396_00890 hypothetical protein ERR422946_01254 hypothetical protein SRR5244902_06680 hypothetical protein ERR237668_00674 hypothetical protein ERR2072503_04750 hypothetical protein SRR5244689_12090 hypothetical protein ERR134773_00872 hypothetical protein MRSA_S14_13390 hypothetical protein SRR5244715_10450 hypothetical protein C1407_22950 hypothetical protein SRR5244691_02080 hypothetical protein ERR743109_00781 hypothetical protein ERR554544_01278 hypothetical protein MRSA_S15_13410 hypothetical protein ERR714858_01156 hypothetical protein MRSA_S1_12140 hypothetical protein ERR234916_00669 hypothetical protein ERR134842_00222 hypothetical protein ERR134781_01227 hypothetical protein MRSA_S2_12340 hypothetical protein ERR1535377_01122 hypothetical protein C2403_16670 hypothetical protein 49-715_07490 hypothetical protein SRR5244716_12170 hypothetical protein SRR5244900_12990 hypothetical protein SRR5244951_14990 hypothetical protein CM167_18690 hypothetical protein ERR230292_00673 hypothetical protein ERR134840_00253 hypothetical protein MRSA_S17_11080 hypothetical protein ERR554428_01067 hypothetical protein C1979_06780 hypothetical protein V1859_07530 hypothetical protein PP1259_06410 hypothetical protein SRR5244693_15710 hypothetical protein ERR1589243_00863 hypothetical protein SRR5244717_14800 hypothetical protein SRR5244827_20190 hypothetical protein M109_07190 hypothetical protein ERR554559_01064 hypothetical protein ERR163470_01077 hypothetical protein USFL079_15160 hypothetical protein MRSA_S11_09920 hypothetical protein USFL264_15040 hypothetical protein SRR5244869_08870 hypothetical protein ERR554744_00446 hypothetical protein SRR5244695_12230 hypothetical protein SRR5244711_12900 hypothetical protein ERR1589245_02012 hypothetical protein SRR5244839_14500 hypothetical protein C1378_11310 hypothetical protein ERR137331_01005 hypothetical protein USFL078_12110 hypothetical protein ERR1715399_01175 hypothetical protein C1782_26380 hypothetical protein ERR554558_01009 hypothetical protein ERR1712339_00703 hypothetical protein ERR716971_00754 hypothetical protein ERR1040960_07830 hypothetical protein C2191_23190 hypothetical protein C1768_20930 hypothetical protein SRR5244871_18120 hypothetical protein UV699_24990 hypothetical protein ERR1589244_01436 hypothetical protein ERR230313_00741 hypothetical protein ERR554356_00987 hypothetical protein ERR1589247_00820 hypothetical protein SRR5244954_14500 hypothetical protein CM94_00940 hypothetical protein ERR554746_01046 hypothetical protein ERR237718_00567 hypothetical protein ERR134844_00858 hypothetical protein MRSA_S7_09740 hypothetical protein MRSA_S13_13090 hypothetical protein SRR5244880_11070 hypothetical protein SRR5244712_07190 hypothetical protein C1058_22480 hypothetical protein ERR376894_00734 hypothetical protein ERR1715412_01150 hypothetical protein ERR1535380_00740 hypothetical protein ERR237719_00648 hypothetical protein ERR554747_00719 hypothetical protein ERR593830_14110 hypothetical protein SRR5244899_15610 hypothetical protein ERR422959_00755 hypothetical protein SRR5244722_16540 hypothetical protein E396_27050 hypothetical protein CA15_01760 hypothetical protein ERR1535343_00627 hypothetical protein ERR554599_00931 hypothetical protein SRR5244799_17280 hypothetical protein ERR302773_01761 hypothetical protein ERR742992_00910 hypothetical protein 65_669_21000 hypothetical protein CA14_07420 hypothetical protein C2304_06460 hypothetical protein 07_15_12250 hypothetical protein SRR5244798_14560 hypothetical protein SRR1014714_12230 hypothetical protein ERR256877_01501 hypothetical protein ERR554598_00923 hypothetical protein ERR554786_00459 hypothetical protein ERR302841_00919 hypothetical protein C1667_16080 hypothetical protein ERR1712341_00816 hypothetical protein ERR554582_01227 hypothetical protein CA17_04680 hypothetical protein ERR1535358_01386 hypothetical protein M121_02000 hypothetical protein SRR5244841_11820 hypothetical protein 01_19_11490 hypothetical protein ERR134678_00209 hypothetical protein SRR5244782_10950 hypothetical protein E404_16640 hypothetical protein SRR3194890_20650 hypothetical protein ERR256875_01219 hypothetical protein SRR5244859_08200 hypothetical protein UV170_05570 hypothetical protein SRR5244783_15200 hypothetical protein SRR4195758_13080 hypothetical protein SRR5244811_12310 hypothetical protein SRR5244721_20680 hypothetical protein M120_01790 hypothetical protein SRR3194889_16440 hypothetical protein ERR554583_00923 hypothetical protein SRR1178244_07600 hypothetical protein C123_09100 hypothetical protein ERR554244_00837 hypothetical protein ERR134838_00370 hypothetical protein SRR5244817_09660 hypothetical protein ERR829988_12670 hypothetical protein ERR249328_01677 hypothetical protein 18-432_00690 hypothetical protein SRR5110367_13420 hypothetical protein MRSA_S26_12160 hypothetical protein ERR1041111_10450 hypothetical protein ERR134820_00789 hypothetical protein C1543_26730 hypothetical protein SRR5244784_07080 hypothetical protein ERR554526_01117 hypothetical protein CA12_01950 hypothetical protein ERR1535344_00878 hypothetical protein ERR702179_01386 hypothetical protein SRR5244786_12110 hypothetical protein ERR743203_08380 hypothetical protein STV600L_10170 hypothetical protein USA500_01800 hypothetical protein MRSA_S24_12050 hypothetical protein SRR5110365_17980 hypothetical protein C1504_03120 hypothetical protein C1555_12170 hypothetical protein SRR5244792_13070 hypothetical protein ERR137917_00563 hypothetical protein PE009_21720 hypothetical protein RH238_14610 hypothetical protein ERR554530_01275 hypothetical protein ERR1753504_01656 hypothetical protein SRR5244848_13850 hypothetical protein SRR5244819_03550 hypothetical protein C329_05340 hypothetical protein HUV07_11820 hypothetical protein 01_41_14260 hypothetical protein STV073L_18200 hypothetical protein ERR137947_01962 hypothetical protein SRR5244801_16020 hypothetical protein ERR134669_00125 hypothetical protein SRR5244818_10480 hypothetical protein ERR1753505_01403 hypothetical protein ERR1040909_00198 hypothetical protein C2485_27190 hypothetical protein ERR2072360_09970 hypothetical protein SRR4195752_21280 hypothetical protein HUV05_01680 hypothetical protein C1675_08680 hypothetical protein ERR237657_00726 hypothetical protein ERR332190_00444 hypothetical protein SRR5244733_17770 hypothetical protein ERR439277_00755 hypothetical protein BK2561B_17780 hypothetical protein 2m-n_05690 hypothetical protein C1427_06590 hypothetical protein ERR554728_00130 hypothetical protein SRR5244854_07030 hypothetical protein SRR4195754_15480 hypothetical protein HUV03_15540 hypothetical protein ERR554730_01066 hypothetical protein SRR5244734_13660 hypothetical protein ERR554729_01023 hypothetical protein 87-950_00970 hypothetical protein SRR5244921_12340 hypothetical protein ERR743210_09010 hypothetical protein SRR5244795_19700 hypothetical protein ERR1595729_00666 hypothetical protein ERR1723877_01306 hypothetical protein ERR554615_00795 hypothetical protein SRR4195757_10390 hypothetical protein C8879_01700 hypothetical protein ERR554567_01275 hypothetical protein C2701_23720 hypothetical protein SRR5244794_14990 hypothetical protein HUV01_04460 hypothetical protein SRR4195756_09910 hypothetical protein ERR1595731_00618 hypothetical protein
MDNRNMINRVFSQKILHQIAIKNKSDVVDEAYDFYIQGPKNINVIQKMKSLYNYLKKSYRNEYFYKNTILNKLLLGRHSINTTTALSEMPIGKSIADFILLNGKGVVYEIKTELDKLDRLDNQINDYYEVFNYVVVITNDKHLNKVMARYKDTTVGILVLTTRNTLSEVQKPKENNSLLNTKAMYNFLRKEERKRVIAQNHMDVPTYNDFTEYDVLFDVFKEIPMTKLHNNMISELKKRGNMKEYKDEFLAAPAEIKFLLYFAKMTKKDKNKLYHFLKED	2701	280	hypothetical protein	group_23519	29	0	223	24	100	9.7166	0.0891054	inf	1	99_06 USFL079 USFL078 C1782 SRR5244693 SRR5244782 E1470 C8879 SRR5244817 C1555 BK2561B USFL101 CM167 SRR5244691 C1768 SRR5244686 01_19 SRR5244689 CA15 SRR5110367 SRR5244921 USFL264 HUV05 SRR497495 99_48 C1410 ERR573128 ERR743109 SA_210		ERR593830 SRR5244819 ERR1040793 ERR731099 ERR716971 SRR4195752 ERR1595729 C1407 MRSA_S9 87-950 SRR5244801 ERR234953 49-715 ERR1715412 C1543 SRR5244951 ERR554599 C2403 SRR5244716 SRR5244859 ERR1753504 C1667 ERR134796 UC334 ERR737279 P210213_110 ERR1589245 CA12 E396 SRR3194889 SRR5244711 ERR554574 ERR230292 ERR302773 SRR5244880 MRSA_S14 SRR5244954 ERR554567 C679 ERR1041111 USA500 ERR702179 ERR134669 SRR5244795 ERR230313 ERR137917 ERR554526 SRR5244792 SRR5244841 ERR554730 ERR134844 ERR249311 MRSA_S13 SRR5244836 ERR1589247 SRR4195757 ERR1589252 65_669 ERR256875 ERR1535343 C329 MRSA_S17 ERR1715399 ERR163516 MRSA_S11 ERR1753505 ERR1597906 BK2448 ERR554530 SRR5244912 ERR1715363 ERR163470 ERR1723877 ERR554786 ERR249328 SRR5244867 MRSA_S1 ERR554598 ERR237716 SRR3194890 C123 ERR2072360 ERR554728 C2304 C186 SRR5244701 ERR237719 SRR5244945 ERR554558 SRR5244811 MRSA_S26 SRR5244712 SRR5110365 ERR554244 ERR422946 18-432 ERR1040909 SRR5244734 SRR5244798 CA17 SRR5244704 CA14 ERR422959 PE001 SRR5244839 M120 SRR5244722 SRR4195758 ERR2072490 SRR1014714 05_25 ERR554356 HUV01 PP1259 SRR5244947 ERR1589243 SRR5244917 SRR5244702 C1979 ERR714858 CM94 M121 C1504 ERR554747 ERR237668 C1058 E404 ERR1535380 ERR1712339 SRR5244900 SRR5244837 ERR1715362 ERR1589255 C1440 ERR376894 SRR5244695 ERR256877 C2485 SRR5244832 C1396 SRR5244854 MRSA_S15 ERR1535358 SRR5244902 ERR554559 ERR1712341 ERR134838 ERR554615 ERR1535377 ERR2072503 ERR554544 SRR5244784 C1427 SRR5244848 ERR554614 07_15 ERR1589244 PE009 ERR1040960 ERR237657 ERR332190 ERR554582 ERR230349 ERR554729 SRR5244869 C2191 ERR554290 SRR5244786 STV073L SRR5244799 SRR5244794 ERR134842 SRR5244717 SRR5244721 ERR1195835 SRR5244862 ERR554744 ERR422886 HUV07 RH238 SRR5244827 SRR5244783 ERR554583 ERR137947 ERR237718 2m-n ERR134781 ERR1595731 ERR439277 C1762 UE201 UV170 MRSA_S2 UV1151 SRR5244715 ERR234916 ERR134840 ERR1197492 ERR554552 SRR5244899 01_41 UV699 STV600L M109 HUV03 MRSA_S19 SRR5244946 ERR137331 SRR5244818 SRR1178244 ERR134678 SRR5244676 C2701 ERR554746 ERR1589254 ERR302841 ERR1535344 SRR5244871 ERR134820 ERR554428 C1378 ERR134773 SRR5244828	ERR134761 MRSA_S24 V1859 ERR742992 SRR4195756 SRR4195754 Col52_A5 C1675 ERR715146 MRSA_S7 SRR4195759 SRR4195761 ERR137937 SRR4195760 ERR137923 SRR5244733 V2200 ERR743203 H2 MRSA131 ERR829988 ERR743210 ERR573168 UV695	ERR1040793_00413 hypothetical protein UC334_03080 hypothetical protein SRR5244867_13150 hypothetical protein ERR1589252_00987 hypothetical protein SRR5244836_14360 hypothetical protein SRR5244837_13840 hypothetical protein SRR497495_19760 hypothetical protein USFL101_19690 hypothetical protein C679_17360 hypothetical protein ERR1197492_01397 hypothetical protein ERR249311_00906 hypothetical protein 99_06_26090 hypothetical protein ERR1597906_01397 hypothetical protein SRR5244912_16470 hypothetical protein SRR5244704_14690 hypothetical protein ERR237716_01034 hypothetical protein MRSA_S9_10310 hypothetical protein C1762_15790 hypothetical protein ERR2072490_04540 hypothetical protein ERR731099_01229 hypothetical protein ERR1195835_01742 hypothetical protein UE201_26390 hypothetical protein SRR5244862_03640 hypothetical protein C1440_03790 hypothetical protein ERR554552_01174 hypothetical protein ERR134796_00664 hypothetical protein ERR737279_01350 hypothetical protein SRR5244832_17340 hypothetical protein SRR5244702_03550 hypothetical protein C1410_05170 hypothetical protein SRR5244686_12450 hypothetical protein SRR5244945_14530 hypothetical protein ERR1715362_01523 hypothetical protein SRR5244917_07490 hypothetical protein SRR5244946_15000 hypothetical protein SRR5244676_13800 hypothetical protein ERR422886_01198 hypothetical protein 99_48_12410 hypothetical protein ERR1589255_01682 hypothetical protein SRR5244701_08260 hypothetical protein ERR234953_00494 hypothetical protein SRR5244828_19760 hypothetical protein ERR230349_01155 hypothetical protein ERR1589254_01922 hypothetical protein SRR5244947_13600 hypothetical protein E1470_14380 hypothetical protein UV1151_23840 hypothetical protein MRSA_S19_10700 hypothetical protein ERR1715363_01466 hypothetical protein ERR554290_00955 hypothetical protein ERR163516_00878 hypothetical protein BK2448_13670 hypothetical protein 05_25_06870 hypothetical protein SA_210_15740 hypothetical protein ERR573128_00836 hypothetical protein P210213_110_19000 hypothetical protein C1396_00880 hypothetical protein ERR422946_01253 hypothetical protein SRR5244902_06670 hypothetical protein ERR237668_00675 hypothetical protein ERR2072503_04760 hypothetical protein SRR5244689_12080 hypothetical protein ERR134773_00871 hypothetical protein MRSA_S14_13400 hypothetical protein SRR5244715_10460 hypothetical protein C1407_22960 hypothetical protein SRR5244691_02090 hypothetical protein ERR743109_00780 hypothetical protein ERR554544_01277 hypothetical protein MRSA_S15_13400 hypothetical protein ERR714858_01157 hypothetical protein MRSA_S1_12150 hypothetical protein ERR234916_00668 hypothetical protein ERR134842_00223 hypothetical protein ERR134781_01226 hypothetical protein MRSA_S2_12330 hypothetical protein ERR1535377_01121 hypothetical protein C2403_16660 hypothetical protein 49-715_07480 hypothetical protein SRR5244716_12160 hypothetical protein SRR5244900_12980 hypothetical protein SRR5244951_15000 hypothetical protein CM167_18680 hypothetical protein ERR230292_00674 hypothetical protein ERR134840_00252 hypothetical protein MRSA_S17_11090 hypothetical protein ERR554428_01066 hypothetical protein C1979_06790 hypothetical protein PP1259_06420 hypothetical protein SRR5244693_15700 hypothetical protein ERR1589243_00862 hypothetical protein SRR5244717_14810 hypothetical protein SRR5244827_20180 hypothetical protein M109_07180 hypothetical protein ERR554559_01065 hypothetical protein ERR163470_01078 hypothetical protein USFL079_15150 hypothetical protein MRSA_S11_09930 hypothetical protein USFL264_15030 hypothetical protein SRR5244869_08860 hypothetical protein ERR554744_00445 hypothetical protein SRR5244695_12220 hypothetical protein SRR5244711_12910 hypothetical protein ERR1589245_02013 hypothetical protein SRR5244839_14490 hypothetical protein C1378_11320 hypothetical protein ERR137331_01006 hypothetical protein USFL078_12100 hypothetical protein ERR1715399_01174 hypothetical protein C1782_26390 hypothetical protein ERR554558_01008 hypothetical protein ERR1712339_00702 hypothetical protein ERR716971_00755 hypothetical protein ERR1040960_07820 hypothetical protein C2191_23180 hypothetical protein C1768_20920 hypothetical protein SRR5244871_18130 hypothetical protein UV699_24980 hypothetical protein ERR1589244_01435 hypothetical protein ERR230313_00742 hypothetical protein ERR554356_00988 hypothetical protein ERR1589247_00821 hypothetical protein SRR5244954_14490 hypothetical protein CM94_00950 hypothetical protein ERR554746_01047 hypothetical protein ERR237718_00566 hypothetical protein ERR134844_00857 hypothetical protein MRSA_S13_13080 hypothetical protein SRR5244880_11080 hypothetical protein SRR5244712_07180 hypothetical protein C1058_22490 hypothetical protein ERR376894_00733 hypothetical protein ERR1715412_01149 hypothetical protein ERR1535380_00739 hypothetical protein ERR237719_00647 hypothetical protein ERR554747_00718 hypothetical protein ERR593830_14120 hypothetical protein SRR5244899_15600 hypothetical protein ERR422959_00756 hypothetical protein SRR5244722_16550 hypothetical protein E396_27060 hypothetical protein CA15_01750 hypothetical protein ERR1535343_00628 hypothetical protein ERR554599_00930 hypothetical protein SRR5244799_17270 hypothetical protein ERR302773_01760 hypothetical protein 65_669_21010 hypothetical protein CA14_07410 hypothetical protein C2304_06450 hypothetical protein 07_15_12260 hypothetical protein SRR5244798_14550 hypothetical protein SRR1014714_12220 hypothetical protein ERR256877_01500 hypothetical protein ERR554598_00924 hypothetical protein ERR554786_00458 hypothetical protein ERR302841_00920 hypothetical protein C186_00520 hypothetical protein C1667_16070 hypothetical protein ERR1712341_00815 hypothetical protein ERR554582_01228 hypothetical protein CA17_04670 hypothetical protein ERR1535358_01387 hypothetical protein M121_01990 hypothetical protein SRR5244841_11830 hypothetical protein 01_19_11500 hypothetical protein ERR134678_00210 hypothetical protein SRR5244782_10940 hypothetical protein E404_16650 hypothetical protein SRR3194890_20660 hypothetical protein ERR256875_01220 hypothetical protein PE001_07100 hypothetical protein SRR5244859_08210 hypothetical protein UV170_05560 hypothetical protein SRR5244783_15210 hypothetical protein SRR4195758_13070 hypothetical protein SRR5244811_12300 hypothetical protein SRR5244721_20690 hypothetical protein M120_01780 hypothetical protein SRR3194889_16430 hypothetical protein ERR554583_00924 hypothetical protein SRR1178244_07610 hypothetical protein C123_09110 hypothetical protein ERR554244_00836 hypothetical protein ERR134838_00369 hypothetical protein SRR5244817_09670 hypothetical protein ERR249328_01678 hypothetical protein 18-432_00700 hypothetical protein SRR5110367_13430 hypothetical protein MRSA_S26_12170 hypothetical protein ERR1041111_10440 hypothetical protein ERR134820_00788 hypothetical protein C1543_26720 hypothetical protein SRR5244784_07070 hypothetical protein ERR554526_01118 hypothetical protein ERR554574_00719 hypothetical protein CA12_01940 hypothetical protein ERR1535344_00879 hypothetical protein ERR702179_01387 hypothetical protein SRR5244786_12100 hypothetical protein STV600L_10160 hypothetical protein USA500_01790 hypothetical protein SRR5110365_17990 hypothetical protein C1504_03130 hypothetical protein C1555_12160 hypothetical protein SRR5244792_13080 hypothetical protein ERR137917_00564 hypothetical protein PE009_21730 hypothetical protein RH238_14600 hypothetical protein ERR554530_01276 hypothetical protein ERR1753504_01657 hypothetical protein SRR5244848_13860 hypothetical protein SRR5244819_03540 hypothetical protein C329_05330 hypothetical protein HUV07_11830 hypothetical protein 01_41_14250 hypothetical protein STV073L_18190 hypothetical protein ERR137947_01963 hypothetical protein SRR5244801_16010 hypothetical protein ERR134669_00124 hypothetical protein SRR5244818_10490 hypothetical protein ERR1753505_01402 hypothetical protein ERR1040909_00197 hypothetical protein C2485_27200 hypothetical protein ERR2072360_09980 hypothetical protein SRR4195752_21290 hypothetical protein HUV05_01670 hypothetical protein ERR237657_00727 hypothetical protein ERR332190_00443 hypothetical protein ERR439277_00756 hypothetical protein BK2561B_17790 hypothetical protein 2m-n_05700 hypothetical protein C1427_06600 hypothetical protein ERR554728_00129 hypothetical protein SRR5244854_07040 hypothetical protein HUV03_15530 hypothetical protein ERR554730_01067 hypothetical protein SRR5244734_13670 hypothetical protein ERR554729_01022 hypothetical protein 87-950_00980 hypothetical protein SRR5244921_12330 hypothetical protein SRR5244795_19690 hypothetical protein ERR1595729_00667 hypothetical protein ERR1723877_01307 hypothetical protein ERR554615_00796 hypothetical protein SRR4195757_10400 hypothetical protein C8879_01690 hypothetical protein ERR554567_01276 hypothetical protein C2701_23730 hypothetical protein SRR5244794_15000 hypothetical protein HUV01_04450 hypothetical protein ERR554614_01068 hypothetical protein ERR1595731_00617 hypothetical protein
