## Supplemental File 3 for "Pre-epidemic evolution of the USA300 clade and a molecular key for classification" (part 7 of 402)

### Sheet: PEBs (continued)
allele	GNU score	length	function	ortholog_group	trait+_allele+	trait+_allele-	trait-_allele+	trait-_allele-	sensitivity	specificity	p_value	odds_ratio	Bonferroni_Pv	trait+_allele+_isolates	trait+_allele-_isolates	trait-_allele+_isolates	trait-_allele-_isolates	Hits
MAYQSEYALENEMMNQLEQLGYERVTIRDNKQLLDNFRTILNERHADKLEGNPLTDKEFQRLLTMIDGKSIFESARILRDKLPLRRDDESEIYLSFLDTKSWCKNKFQVTNQVSVEDTYKARYDVTILINGLPLVQVELKRRGIDINEAFNQVKRYRKQNYTGLFRYIQMFIISNGVETRYFSNNDSELLKSHMFYWSDKQNNRINTLQSFAESFMRPCQLAKMISRYMIINETDRILMAMRPYQVYAVEALIQQATETGNNGYVWHTTGSGKTLTSFKASQILSQQDDIKKVIFLVDRKDLDSQTEEEFNKFAKGAVDKTFNTSQLVRQLNDKSLPLIVTTIQKMAKAIQGNAPLLEQYKTNKVVFIIDECHRSQFGDMHRLVKQHFKNAQYFGFTGTPRFPENSSQDGRTTADIFGRCLHTYLIRDAIHDGNVLGFSVDYINTFKNKALKAEDNSMVEAIDTEEVWLADKRVELVTRHIINNHDKYTRNRQYSSIFTVQSIHALIKYYETFKRLNKKLEQPLTIAGIFTFKPNEDDRDGEVPYHSREKLEIMISDYNKKFETNFSTDTTNEYFNHISKNVKKGVKDSKIDILIVVNMFLTGFDSKVLNTLYVDKNLMYHDLIQAYSRTNRVEKESKPFGKIVNYRDLKKETDDALRVFSQTNDTDTILMRSYEEYKKEFMDAYRELKMIVPTPHMVDDIQDEEELKRFVEAYRLLAKIILRLKAFDEFEFTIDEIGMDEQENEDYKSKYLAVYDQVKRATAEKNKVSILNDIDFEIEMMRNDTINVNYIMNILRQIDLEDKAEQRRNQEQIRRILDHADDPTLRLKRDLIREFIDNVVPSLNKDDDIDQEYVNFESIKKEAEFKGFAGERSIDEQALKTISNDYQYSGVVNPHHLKKMIGDLPLKEKRKARKAIESFVAETTEKYGV	2097	929	Type-1 restriction enzyme R protein	hsdR	27	2	238	9	93.1034	3.64372	0.324616	0.510504	1	99_06 USFL079 USFL078 C1782 SRR5244693 SRR5244782 E1470 C8879 SRR5244817 C1555 BK2561B USFL101 CM167 C1768 SRR5244686 01_19 SRR5244689 SRR5110367 SRR5244921 USFL264 HUV05 SRR497495 99_48 C1410 ERR573128 ERR743109 SA_210	CA15 SRR5244691	ERR731099 SRR4195752 C1407 MRSA_S9 87-950 SRR5244801 ERR234953 C1543 ERR554599 C2403 SRR5244716 SRR5244859 ERR134796 CA12 E396 MRSA_S7 SRR3194889 SRR5244711 MRSA_S14 SRR5244954 ERR554567 C679 ERR702179 SRR4195760 SRR5244733 SRR5244795 SRR5244792 ERR134844 MRSA_S13 ERR1589247 65_669 ERR256875 ERR1535343 C329 ERR1715399 MRSA_S11 ERR1753505 ERR1597906 ERR554530 ERR1715363 ERR249328 SRR5244867 ERR554598 ERR237716 ERR2072360 C123 C2304 ERR237719 SRR5244811 SRR5110365 SRR5244712 ERR554244 ERR1040909 SRR5244734 MRSA131 PE001 M120 SRR4195758 ERR573168 05_25 SRR5244917 ERR714858 ERR554747 ERR237668 C1058 ERR1712339 SRR4195756 ERR1715362 SRR5244837 ERR1589255 MRSA_S15 ERR1535358 SRR5244902 ERR554559 ERR1712341 ERR2072503 ERR554544 SRR5244848 ERR554614 07_15 ERR554729 ERR332190 ERR554582 ERR230349 SRR5244869 SRR5244794 SRR5244799 SRR5244721 SRR5244862 ERR422886 HUV07 RH238 ERR554583 SRR5244783 ERR1595731 2m-n ERR237718 ERR134781 C1762 SRR4195754 UV1151 SRR5244715 ERR234916 ERR1197492 ERR554552 SRR5244899 01_41 UV699 STV600L ERR137331 SRR1178244 ERR134678 SRR5244676 ERR554746 ERR1589254 ERR1535344 SRR5244871 ERR134820 SRR5244828 ERR593830 SRR5244819 ERR1040793 ERR716971 ERR1595729 49-715 ERR1715412 SRR5244951 ERR1753504 C1667 UC334 P210213_110 ERR1589245 ERR554574 ERR230292 ERR302773 SRR5244880 ERR1041111 USA500 V2200 ERR134669 ERR230313 ERR137917 ERR554526 ERR554730 SRR5244841 ERR249311 SRR5244836 UV695 ERR1589252 MRSA_S17 ERR163516 BK2448 SRR5244912 ERR1723877 ERR163470 ERR554786 MRSA_S1 SRR3194890 ERR554728 Col52_A5 SRR5244701 SRR5244945 ERR554558 SRR4195759 MRSA_S26 ERR422946 18-432 SRR5244798 CA17 SRR5244704 CA14 ERR422959 SRR5244839 SRR5244722 ERR2072490 SRR1014714 ERR554356 HUV01 PP1259 SRR5244947 ERR1589243 MRSA_S24 SRR5244702 C1979 M121 C1504 E404 ERR1535380 SRR5244900 C1675 C1440 ERR376894 SRR5244695 ERR256877 C2485 C1396 SRR5244854 ERR137937 ERR134838 ERR743203 ERR1535377 ERR554615 SRR5244784 C1427 ERR1589244 PE009 ERR1040960 ERR237657 C2191 ERR554290 SRR5244786 STV073L ERR134842 SRR5244717 ERR1195835 ERR554744 V1859 SRR5244827 ERR742992 ERR137947 ERR439277 UE201 UV170 MRSA_S2 M109 HUV03 SRR4195761 ERR134773 MRSA_S19 SRR5244946 SRR5244818 C2701 ERR302841 ERR829988 ERR743210 ERR554428 C1378 C186	H2 ERR134761 SRR5244832 CM94 ERR737279 SRR4195757 ERR715146 ERR137923 ERR134840	ERR1040793_00414 Type-1 restriction enzyme R protein UC334_03090 Type-1 restriction enzyme R protein SRR5244867_13160 Type-1 restriction enzyme R protein ERR1589252_00988 Type-1 restriction enzyme R protein SRR5244836_14370 Type-1 restriction enzyme R protein SRR5244837_13850 Type-1 restriction enzyme R protein SRR497495_19750 Type-1 restriction enzyme R protein USFL101_19700 Type-1 restriction enzyme R protein C679_17350 Type-1 restriction enzyme R protein ERR1197492_01396 Type-1 restriction enzyme R protein Col52_A5_01690 Type-1 restriction enzyme R protein ERR249311_00905 Type-1 restriction enzyme R protein V2200_01690 Type-1 restriction enzyme R protein 99_06_26080 Type-1 restriction enzyme R protein ERR1597906_01396 Type-1 restriction enzyme R protein SRR5244912_16480 Type-1 restriction enzyme R protein SRR5244704_14680 Type-1 restriction enzyme R protein ERR237716_01035 Type-1 restriction enzyme R protein MRSA_S9_10300 Type-1 restriction enzyme R protein UV695_01750 Type-1 restriction enzyme R protein MRSA131_01790 Type-1 restriction enzyme R protein ERR573168_00093 Type-1 restriction enzyme R protein C1762_15780 Type-1 restriction enzyme R protein ERR2072490_04550 Type-1 restriction enzyme R protein ERR731099_01228 Type-1 restriction enzyme R protein ERR1195835_01741 Type-1 restriction enzyme R protein UE201_26380 Type-1 restriction enzyme R protein SRR5244862_03630 Type-1 restriction enzyme R protein C1440_03800 Type-1 restriction enzyme R protein ERR554552_01175 Type-1 restriction enzyme R protein ERR134796_00665 Type-1 restriction enzyme R protein SRR5244702_03540 Type-1 restriction enzyme R protein C1410_05160 Type-1 restriction enzyme R protein SRR5244686_12460 Type-1 restriction enzyme R protein SRR5244945_14540 Type-1 restriction enzyme R protein ERR1715362_01522 Type-1 restriction enzyme R protein SRR5244917_07480 Type-1 restriction enzyme R protein SRR5244946_15010 Type-1 restriction enzyme R protein SRR5244676_13790 Type-1 restriction enzyme R protein ERR422886_01197 Type-1 restriction enzyme R protein 99_48_12400 Type-1 restriction enzyme R protein ERR1589255_01683 Type-1 restriction enzyme R protein SRR5244701_08250 Type-1 restriction enzyme R protein ERR234953_00493 Type-1 restriction enzyme R protein SRR5244828_19770 Type-1 restriction enzyme R protein SRR4195761_01091 Type-1 restriction enzyme R protein ERR230349_01156 Type-1 restriction enzyme R protein ERR1589254_01923 Type-1 restriction enzyme R protein SRR5244947_13590 Type-1 restriction enzyme R protein E1470_14370 Type-1 restriction enzyme R protein UV1151_23850 Type-1 restriction enzyme R protein MRSA_S19_10710 Type-1 restriction enzyme R protein ERR1715363_01467 Type-1 restriction enzyme R protein ERR554290_00954 Type-1 restriction enzyme R protein ERR163516_00877 Type-1 restriction enzyme R protein BK2448_13660 Type-1 restriction enzyme R protein 05_25_06880 Type-1 restriction enzyme R protein SA_210_15750 Type-1 restriction enzyme R protein SRR4195760_01481 Type-1 restriction enzyme R protein ERR573128_00835 Type-1 restriction enzyme R protein P210213_110_19010 Type-1 restriction enzyme R protein C1396_00870 Type-1 restriction enzyme R protein ERR422946_01252 Type-1 restriction enzyme R protein SRR5244902_06660 Type-1 restriction enzyme R protein ERR237668_00676 Type-1 restriction enzyme R protein ERR2072503_04770 Type-1 restriction enzyme R protein SRR5244689_12070 Type-1 restriction enzyme R protein ERR134773_00870 Type-1 restriction enzyme R protein MRSA_S14_13410 Type-1 restriction enzyme R protein SRR5244715_10470 Type-1 restriction enzyme R protein C1407_22970 Type-1 restriction enzyme R protein ERR743109_00779 Type-1 restriction enzyme R protein ERR554544_01276 Type-1 restriction enzyme R protein MRSA_S15_13390 Type-1 restriction enzyme R protein ERR714858_01158 Type-1 restriction enzyme R protein MRSA_S1_12160 Type-1 restriction enzyme R protein ERR234916_00667 Type-1 restriction enzyme R protein ERR134842_00224 Type-1 restriction enzyme R protein ERR134781_01225 Type-1 restriction enzyme R protein MRSA_S2_12320 Type-1 restriction enzyme R protein ERR1535377_01120 Type-1 restriction enzyme R protein C2403_16650 Type-1 restriction enzyme R protein 49-715_07470 Type-1 restriction enzyme R protein SRR5244716_12150 Type-1 restriction enzyme R protein SRR5244900_12970 Type-1 restriction enzyme R protein SRR5244951_15010 Type-1 restriction enzyme R protein CM167_18670 Type-1 restriction enzyme R protein ERR230292_00675 Type-1 restriction enzyme R protein MRSA_S17_11100 Type-1 restriction enzyme R protein ERR554428_01065 Type-1 restriction enzyme R protein C1979_06800 Type-1 restriction enzyme R protein V1859_07510 Type-1 restriction enzyme R protein PP1259_06430 Type-1 restriction enzyme R protein SRR5244693_15690 Type-1 restriction enzyme R protein ERR1589243_00861 Type-1 restriction enzyme R protein SRR5244717_14820 Type-1 restriction enzyme R protein SRR5244827_20170 Type-1 restriction enzyme R protein M109_07170 Type-1 restriction enzyme R protein ERR554559_01066 Type-1 restriction enzyme R protein ERR163470_01079 Type-1 restriction enzyme R protein USFL079_15140 Type-1 restriction enzyme R protein MRSA_S11_09940 Type-1 restriction enzyme R protein USFL264_15020 Type-1 restriction enzyme R protein SRR5244869_08850 Type-1 restriction enzyme R protein ERR554744_00444 Type-1 restriction enzyme R protein SRR5244695_12210 Type-1 restriction enzyme R protein SRR5244711_12920 Type-1 restriction enzyme R protein ERR1589245_02014 Type-1 restriction enzyme R protein SRR5244839_14480 Type-1 restriction enzyme R protein C1378_11330 Type-1 restriction enzyme R protein ERR137331_01007 Type-1 restriction enzyme R protein USFL078_12090 Type-1 restriction enzyme R protein ERR1715399_01173 Type-1 restriction enzyme R protein C1782_26400 Type-1 restriction enzyme R protein ERR554558_01007 Type-1 restriction enzyme R protein ERR1712339_00701 Type-1 restriction enzyme R protein ERR716971_00756 Type-1 restriction enzyme R protein ERR1040960_07810 Type-1 restriction enzyme R protein C2191_23170 Type-1 restriction enzyme R protein C1768_20910 Type-1 restriction enzyme R protein SRR5244871_18140 Type-1 restriction enzyme R protein UV699_24970 Type-1 restriction enzyme R protein ERR1589244_01434 Type-1 restriction enzyme R protein ERR137937_00615 Type-1 restriction enzyme R protein ERR230313_00743 Type-1 restriction enzyme R protein ERR554356_00989 Type-1 restriction enzyme R protein ERR1589247_00822 Type-1 restriction enzyme R protein SRR5244954_14480 Type-1 restriction enzyme R protein ERR554746_01048 Type-1 restriction enzyme R protein ERR237718_00565 Type-1 restriction enzyme R protein ERR134844_00856 Type-1 restriction enzyme R protein MRSA_S7_09760 Type-1 restriction enzyme R protein MRSA_S13_13070 Type-1 restriction enzyme R protein SRR5244880_11090 Type-1 restriction enzyme R protein SRR5244712_07170 Type-1 restriction enzyme R protein C1058_22500 Type-1 restriction enzyme R protein ERR376894_00732 Type-1 restriction enzyme R protein ERR1715412_01148 Type-1 restriction enzyme R protein ERR1535380_00738 Type-1 restriction enzyme R protein ERR237719_00646 Type-1 restriction enzyme R protein ERR554747_00717 Type-1 restriction enzyme R protein ERR593830_14130 Type-1 restriction enzyme R protein SRR5244899_15590 Type-1 restriction enzyme R protein ERR422959_00757 Type-1 restriction enzyme R protein SRR5244722_16560 Type-1 restriction enzyme R protein E396_27070 Type-1 restriction enzyme R protein ERR1535343_00629 Type-1 restriction enzyme R protein ERR554599_00929 Type-1 restriction enzyme R protein SRR5244799_17260 Type-1 restriction enzyme R protein ERR302773_01759 Type-1 restriction enzyme R protein ERR742992_00930 Type-1 restriction enzyme R protein 65_669_21020 Type-1 restriction enzyme R protein CA14_07400 Type-1 restriction enzyme R protein C2304_06440 Type-1 restriction enzyme R protein 07_15_00050 Type-1 restriction enzyme R protein SRR5244798_14540 Type-1 restriction enzyme R protein SRR1014714_12210 Type-1 restriction enzyme R protein ERR256877_01499 Type-1 restriction enzyme R protein ERR554598_00925 Type-1 restriction enzyme R protein ERR554786_00457 Type-1 restriction enzyme R protein ERR302841_00921 Type-1 restriction enzyme R protein C186_00530 Type-1 restriction enzyme R protein C1667_16060 Type-1 restriction enzyme R protein ERR1712341_00814 Type-1 restriction enzyme R protein ERR554582_01229 Type-1 restriction enzyme R protein CA17_04660 Type-1 restriction enzyme R protein ERR1535358_01388 Type-1 restriction enzyme R protein M121_01980 Type-1 restriction enzyme R protein SRR5244841_11840 Type-1 restriction enzyme R protein 01_19_11510 Type-1 restriction enzyme R protein ERR134678_00211 Type-1 restriction enzyme R protein SRR4195759_13220 Type-1 restriction enzyme R protein SRR5244782_10930 Type-1 restriction enzyme R protein E404_16660 Type-1 restriction enzyme R protein SRR3194890_20670 Type-1 restriction enzyme R protein ERR256875_01221 Type-1 restriction enzyme R protein PE001_07090 Type-1 restriction enzyme R protein SRR5244859_08220 Type-1 restriction enzyme R protein UV170_05550 Type-1 restriction enzyme R protein SRR5244783_15220 Type-1 restriction enzyme R protein SRR4195758_13060 Type-1 restriction enzyme R protein SRR5244811_12290 Type-1 restriction enzyme R protein SRR5244721_20700 Type-1 restriction enzyme R protein M120_01770 Type-1 restriction enzyme R protein SRR3194889_16420 Type-1 restriction enzyme R protein ERR554583_00925 Type-1 restriction enzyme R protein SRR1178244_07620 Type-1 restriction enzyme R protein C123_09120 Type-1 restriction enzyme R protein ERR554244_00835 Type-1 restriction enzyme R protein ERR134838_00368 Type-1 restriction enzyme R protein SRR5244817_09680 Type-1 restriction enzyme R protein ERR829988_12720 Type-1 restriction enzyme R protein ERR249328_01679 Type-1 restriction enzyme R protein 18-432_00710 Type-1 restriction enzyme R protein SRR5110367_13440 Type-1 restriction enzyme R protein MRSA_S26_12180 Type-1 restriction enzyme R protein ERR1041111_10430 Type-1 restriction enzyme R protein ERR134820_00787 Type-1 restriction enzyme R protein C1543_26710 Type-1 restriction enzyme R protein SRR5244784_07060 Type-1 restriction enzyme R protein ERR554526_01119 Type-1 restriction enzyme R protein ERR554574_00718 Type-1 restriction enzyme R protein CA12_01930 Type-1 restriction enzyme R protein ERR1535344_00880 Type-1 restriction enzyme R protein ERR702179_01388 Type-1 restriction enzyme R protein SRR5244786_12090 Type-1 restriction enzyme R protein ERR743203_08330 Type-1 restriction enzyme R protein STV600L_10150 Type-1 restriction enzyme R protein USA500_01780 Type-1 restriction enzyme R protein MRSA_S24_12070 Type-1 restriction enzyme R protein SRR5110365_18000 Type-1 restriction enzyme R protein C1504_03140 Type-1 restriction enzyme R protein C1555_12150 Type-1 restriction enzyme R protein SRR5244792_13090 Type-1 restriction enzyme R protein ERR137917_00565 Type-1 restriction enzyme R protein PE009_21740 Type-1 restriction enzyme R protein RH238_14590 Type-1 restriction enzyme R protein ERR554530_01277 Type-1 restriction enzyme R protein ERR1753504_01658 Type-1 restriction enzyme R protein SRR5244848_13870 Type-1 restriction enzyme R protein SRR5244819_03530 Type-1 restriction enzyme R protein C329_05320 Type-1 restriction enzyme R protein HUV07_11840 Type-1 restriction enzyme R protein 01_41_14240 Type-1 restriction enzyme R protein STV073L_18180 Type-1 restriction enzyme R protein ERR137947_01964 Type-1 restriction enzyme R protein SRR5244801_16000 Type-1 restriction enzyme R protein ERR134669_00123 Type-1 restriction enzyme R protein SRR5244818_10500 Type-1 restriction enzyme R protein ERR1753505_01401 Type-1 restriction enzyme R protein ERR1040909_00196 Type-1 restriction enzyme R protein C2485_27210 Type-1 restriction enzyme R protein ERR2072360_09990 Type-1 restriction enzyme R protein SRR4195752_21300 Type-1 restriction enzyme R protein HUV05_01660 Type-1 restriction enzyme R protein C1675_06340 Type-1 restriction enzyme R protein ERR237657_00728 Type-1 restriction enzyme R protein ERR332190_00442 Type-1 restriction enzyme R protein SRR5244733_21030 Type-1 restriction enzyme R protein ERR439277_00757 Type-1 restriction enzyme R protein BK2561B_17800 Type-1 restriction enzyme R protein 2m-n_05710 Type-1 restriction enzyme R protein C1427_06610 Type-1 restriction enzyme R protein ERR554728_00128 Type-1 restriction enzyme R protein SRR5244854_07050 Type-1 restriction enzyme R protein SRR4195754_15500 Type-1 restriction enzyme R protein HUV03_15520 Type-1 restriction enzyme R protein ERR554730_01068 Type-1 restriction enzyme R protein SRR5244734_13680 Type-1 restriction enzyme R protein ERR554729_01021 Type-1 restriction enzyme R protein 87-950_00990 Type-1 restriction enzyme R protein SRR5244921_12320 Type-1 restriction enzyme R protein ERR743210_09060 Type-1 restriction enzyme R protein SRR5244795_19680 Type-1 restriction enzyme R protein ERR1595729_00668 Type-1 restriction enzyme R protein ERR1723877_01308 Type-1 restriction enzyme R protein ERR554615_00797 Type-1 restriction enzyme R protein C8879_01680 Type-1 restriction enzyme R protein ERR554567_01277 Type-1 restriction enzyme R protein C2701_23740 Type-1 restriction enzyme R protein SRR5244794_15010 Type-1 restriction enzyme R protein HUV01_04440 Type-1 restriction enzyme R protein SRR4195756_09890 Type-1 restriction enzyme R protein ERR554614_01069 Type-1 restriction enzyme R protein ERR1595731_00616 Type-1 restriction enzyme R protein
MVLITYQIILFFIISLSYYLTLNHYMAVTVGNFTSIFGMFAAILFMYYYLLYKSPEYNQRKRFKHFIHITNLIIIAFSTFVLVHLALKLFFSI	6349	93	hypothetical protein	group_8471	29	0	239	8	100	3.23887	1	inf	1	99_06 USFL079 USFL078 C1782 SRR5244693 SRR5244782 E1470 C8879 SRR5244817 C1555 BK2561B USFL101 CM167 SRR5244691 C1768 SRR5244686 01_19 SRR5244689 CA15 SRR5110367 SRR5244921 USFL264 HUV05 SRR497495 99_48 C1410 ERR573128 ERR743109 SA_210		ERR134761 ERR731099 SRR4195752 C1407 MRSA_S9 87-950 SRR5244801 ERR234953 C1543 ERR554599 C2403 SRR5244716 SRR5244859 ERR134796 CA12 E396 MRSA_S7 SRR3194889 SRR5244711 MRSA_S14 SRR5244954 ERR554567 C679 ERR702179 SRR5244733 SRR5244795 SRR5244792 ERR134844 MRSA_S13 ERR1589247 SRR4195757 65_669 ERR256875 ERR1535343 C329 ERR1715399 MRSA_S11 ERR1753505 ERR1597906 ERR554530 ERR1715363 ERR249328 SRR5244867 ERR554598 ERR237716 ERR2072360 C123 C2304 ERR237719 SRR5110365 SRR5244712 ERR554244 ERR1040909 SRR5244734 MRSA131 PE001 M120 SRR4195758 ERR573168 05_25 SRR5244917 ERR714858 CM94 ERR554747 ERR237668 C1058 ERR1712339 SRR4195756 ERR1715362 SRR5244837 ERR1589255 SRR5244832 MRSA_S15 ERR1535358 SRR5244902 ERR554559 ERR1712341 ERR2072503 ERR554544 SRR5244848 ERR554614 07_15 ERR554729 ERR332190 ERR554582 ERR230349 SRR5244869 SRR5244794 SRR5244799 SRR5244721 SRR5244862 ERR422886 HUV07 RH238 ERR554583 SRR5244783 ERR1595731 2m-n ERR237718 ERR134781 C1762 SRR4195754 UV1151 SRR5244715 ERR234916 ERR1197492 ERR554552 SRR5244899 01_41 UV699 STV600L ERR137331 SRR1178244 ERR134678 SRR5244676 ERR554746 ERR1589254 ERR1535344 SRR5244871 ERR134820 SRR5244828 ERR593830 SRR5244819 ERR1040793 ERR716971 ERR1595729 49-715 ERR1715412 SRR5244951 ERR1753504 C1667 UC334 ERR737279 P210213_110 ERR1589245 ERR554574 ERR230292 ERR302773 SRR5244880 ERR1041111 USA500 V2200 ERR134669 ERR230313 ERR137917 ERR554526 ERR554730 SRR5244841 ERR249311 SRR5244836 UV695 ERR1589252 MRSA_S17 ERR163516 BK2448 SRR5244912 ERR1723877 ERR163470 ERR554786 MRSA_S1 SRR3194890 ERR554728 Col52_A5 SRR5244701 SRR5244945 ERR554558 SRR4195759 MRSA_S26 ERR422946 18-432 SRR5244798 CA17 SRR5244704 CA14 ERR422959 SRR5244839 SRR5244722 ERR2072490 SRR1014714 ERR554356 HUV01 PP1259 SRR5244947 ERR1589243 MRSA_S24 SRR5244702 C1979 M121 C1504 E404 ERR1535380 C1675 C1440 ERR376894 SRR5244695 ERR256877 C2485 C1396 SRR5244854 ERR134838 ERR743203 ERR1535377 ERR554615 SRR5244784 C1427 ERR1589244 PE009 ERR1040960 ERR237657 STV073L ERR554290 SRR5244786 ERR134842 SRR5244717 ERR1195835 ERR554744 V1859 SRR5244827 ERR742992 ERR137947 ERR439277 UE201 UV170 MRSA_S2 ERR134840 M109 HUV03 SRR4195761 ERR134773 MRSA_S19 SRR5244946 SRR5244818 C2701 ERR302841 ERR829988 ERR743210 ERR554428 C1378 C186	H2 C2191 SRR5244811 ERR137937 ERR715146 SRR5244900 SRR4195760 ERR137923	ERR1040793_00415 hypothetical protein UC334_03100 hypothetical protein SRR5244867_13170 hypothetical protein ERR1589252_00989 hypothetical protein SRR5244836_14380 hypothetical protein ERR134761_01385 hypothetical protein SRR5244837_13860 hypothetical protein SRR497495_19740 hypothetical protein USFL101_19710 hypothetical protein C679_17340 hypothetical protein ERR1197492_01395 hypothetical protein Col52_A5_01680 hypothetical protein ERR249311_00904 hypothetical protein V2200_01680 hypothetical protein 99_06_26070 hypothetical protein ERR1597906_01395 hypothetical protein SRR5244912_16490 hypothetical protein SRR5244704_14670 hypothetical protein ERR237716_01036 hypothetical protein MRSA_S9_10290 hypothetical protein UV695_01740 hypothetical protein MRSA131_01780 hypothetical protein ERR573168_00094 hypothetical protein C1762_15770 hypothetical protein ERR2072490_04560 hypothetical protein ERR731099_01227 hypothetical protein ERR1195835_01740 hypothetical protein UE201_26370 hypothetical protein SRR5244862_03620 hypothetical protein C1440_03810 hypothetical protein ERR554552_01176 hypothetical protein ERR134796_00666 hypothetical protein ERR737279_01352 hypothetical protein SRR5244832_17310 hypothetical protein SRR5244702_03530 hypothetical protein C1410_05150 hypothetical protein SRR5244686_12470 hypothetical protein SRR5244945_14550 hypothetical protein ERR1715362_01521 hypothetical protein SRR5244917_07470 hypothetical protein SRR5244946_15020 hypothetical protein SRR5244676_13780 hypothetical protein ERR422886_01196 hypothetical protein 99_48_12390 hypothetical protein ERR1589255_01684 hypothetical protein SRR5244701_08240 hypothetical protein ERR234953_00492 hypothetical protein SRR5244828_19780 hypothetical protein SRR4195761_01092 hypothetical protein ERR230349_01157 hypothetical protein ERR1589254_01924 hypothetical protein SRR5244947_13580 hypothetical protein E1470_14360 hypothetical protein UV1151_23860 hypothetical protein MRSA_S19_10720 hypothetical protein ERR1715363_01468 hypothetical protein ERR554290_00953 hypothetical protein ERR163516_00876 hypothetical protein BK2448_13650 hypothetical protein 05_25_06890 hypothetical protein SA_210_15760 hypothetical protein ERR573128_00834 hypothetical protein P210213_110_19020 hypothetical protein C1396_00860 hypothetical protein ERR422946_01251 hypothetical protein SRR5244902_06650 hypothetical protein ERR237668_00677 hypothetical protein ERR2072503_04780 hypothetical protein SRR5244689_12060 hypothetical protein ERR134773_00869 hypothetical protein MRSA_S14_13420 hypothetical protein SRR5244715_10480 hypothetical protein C1407_22980 hypothetical protein SRR5244691_02110 hypothetical protein ERR743109_00778 hypothetical protein ERR554544_01275 hypothetical protein MRSA_S15_13380 hypothetical protein ERR714858_01159 hypothetical protein MRSA_S1_12170 hypothetical protein ERR234916_00666 hypothetical protein ERR134842_00225 hypothetical protein ERR134781_01224 hypothetical protein MRSA_S2_12310 hypothetical protein ERR1535377_01119 hypothetical protein C2403_16640 hypothetical protein 49-715_07460 hypothetical protein SRR5244716_12140 hypothetical protein SRR5244951_15020 hypothetical protein CM167_18660 hypothetical protein ERR230292_00676 hypothetical protein ERR134840_00887 hypothetical protein MRSA_S17_11110 hypothetical protein ERR554428_01064 hypothetical protein C1979_06810 hypothetical protein V1859_07500 hypothetical protein PP1259_06440 hypothetical protein SRR5244693_15680 hypothetical protein ERR1589243_00860 hypothetical protein SRR5244717_14830 hypothetical protein SRR5244827_20160 hypothetical protein M109_07160 hypothetical protein ERR554559_01067 hypothetical protein ERR163470_01080 hypothetical protein USFL079_15130 hypothetical protein MRSA_S11_09950 hypothetical protein USFL264_15010 hypothetical protein SRR5244869_08840 hypothetical protein ERR554744_00443 hypothetical protein SRR5244695_12200 hypothetical protein SRR5244711_12930 hypothetical protein ERR1589245_02015 hypothetical protein SRR5244839_14470 hypothetical protein C1378_11340 hypothetical protein ERR137331_01008 hypothetical protein USFL078_12080 hypothetical protein ERR1715399_01172 hypothetical protein C1782_26410 hypothetical protein ERR554558_01006 hypothetical protein ERR1712339_00700 hypothetical protein ERR716971_00757 hypothetical protein ERR1040960_07800 hypothetical protein C1768_20900 hypothetical protein SRR5244871_18150 hypothetical protein UV699_24960 hypothetical protein ERR1589244_01433 hypothetical protein ERR230313_00744 hypothetical protein ERR554356_00990 hypothetical protein ERR1589247_00823 hypothetical protein SRR5244954_14470 hypothetical protein CM94_00970 hypothetical protein ERR554746_01049 hypothetical protein ERR237718_00564 hypothetical protein ERR134844_00855 hypothetical protein MRSA_S7_09770 hypothetical protein MRSA_S13_13060 hypothetical protein SRR5244880_11100 hypothetical protein SRR5244712_07160 hypothetical protein C1058_22510 hypothetical protein ERR376894_00731 hypothetical protein ERR1715412_01147 hypothetical protein ERR1535380_00737 hypothetical protein ERR237719_00645 hypothetical protein ERR554747_00716 hypothetical protein ERR593830_14140 hypothetical protein SRR5244899_15580 hypothetical protein ERR422959_00758 hypothetical protein SRR5244722_16570 hypothetical protein E396_27080 hypothetical protein CA15_01730 hypothetical protein ERR1535343_00630 hypothetical protein ERR554599_00928 hypothetical protein SRR5244799_17250 hypothetical protein ERR302773_01758 hypothetical protein ERR742992_00940 hypothetical protein 65_669_21030 hypothetical protein CA14_07390 hypothetical protein C2304_06430 hypothetical protein 07_15_00060 hypothetical protein SRR5244798_14530 hypothetical protein SRR1014714_12200 hypothetical protein ERR256877_01498 hypothetical protein ERR554598_00926 hypothetical protein ERR554786_00456 hypothetical protein ERR302841_00922 hypothetical protein C186_00540 hypothetical protein C1667_16050 hypothetical protein ERR1712341_00813 hypothetical protein ERR554582_01230 hypothetical protein CA17_04650 hypothetical protein ERR1535358_01389 hypothetical protein M121_01970 hypothetical protein SRR5244841_11850 hypothetical protein 01_19_11520 hypothetical protein ERR134678_00212 hypothetical protein SRR4195759_13210 hypothetical protein SRR5244782_10920 hypothetical protein E404_16670 hypothetical protein SRR3194890_20680 hypothetical protein ERR256875_01222 hypothetical protein PE001_07080 hypothetical protein SRR5244859_08230 hypothetical protein UV170_05540 hypothetical protein SRR5244783_15230 hypothetical protein SRR4195758_13050 hypothetical protein SRR5244721_20710 hypothetical protein M120_01760 hypothetical protein SRR3194889_16410 hypothetical protein ERR554583_00926 hypothetical protein SRR1178244_07630 hypothetical protein C123_09130 hypothetical protein ERR554244_00834 hypothetical protein ERR134838_00367 hypothetical protein SRR5244817_09690 hypothetical protein ERR829988_12730 hypothetical protein ERR249328_01680 hypothetical protein 18-432_00720 hypothetical protein SRR5110367_13450 hypothetical protein MRSA_S26_12190 hypothetical protein ERR1041111_10420 hypothetical protein ERR134820_00786 hypothetical protein C1543_26700 hypothetical protein SRR5244784_07050 hypothetical protein ERR554526_01120 hypothetical protein ERR554574_00717 hypothetical protein CA12_01920 hypothetical protein ERR1535344_00881 hypothetical protein ERR702179_01389 hypothetical protein SRR5244786_12080 hypothetical protein ERR743203_08320 hypothetical protein STV600L_10140 hypothetical protein USA500_01770 hypothetical protein MRSA_S24_12080 hypothetical protein SRR5110365_18010 hypothetical protein C1504_03150 hypothetical protein C1555_12140 hypothetical protein SRR5244792_13100 hypothetical protein ERR137917_00566 hypothetical protein PE009_21750 hypothetical protein RH238_14580 hypothetical protein ERR554530_01278 hypothetical protein ERR1753504_01659 hypothetical protein SRR5244848_13880 hypothetical protein SRR5244819_03520 hypothetical protein C329_05310 hypothetical protein HUV07_11850 hypothetical protein 01_41_14230 hypothetical protein STV073L_18170 hypothetical protein ERR137947_01965 hypothetical protein SRR5244801_15990 hypothetical protein ERR134669_00122 hypothetical protein SRR5244818_10510 hypothetical protein ERR1753505_01400 hypothetical protein ERR1040909_00195 hypothetical protein C2485_27220 hypothetical protein ERR2072360_10000 hypothetical protein SRR4195752_21310 hypothetical protein HUV05_01650 hypothetical protein C1675_06330 hypothetical protein ERR237657_00729 hypothetical protein ERR332190_00441 hypothetical protein SRR5244733_21020 hypothetical protein ERR439277_00758 hypothetical protein BK2561B_17810 hypothetical protein 2m-n_05720 hypothetical protein C1427_06620 hypothetical protein ERR554728_00127 hypothetical protein SRR5244854_07060 hypothetical protein SRR4195754_15510 hypothetical protein HUV03_15510 hypothetical protein ERR554730_01069 hypothetical protein SRR5244734_13690 hypothetical protein ERR554729_01020 hypothetical protein 87-950_01000 hypothetical protein SRR5244921_12310 hypothetical protein ERR743210_09070 hypothetical protein SRR5244795_19670 hypothetical protein ERR1595729_00669 hypothetical protein ERR1723877_01309 hypothetical protein ERR554615_00798 hypothetical protein SRR4195757_10420 hypothetical protein C8879_01670 hypothetical protein ERR554567_01278 hypothetical protein C2701_23750 hypothetical protein SRR5244794_15020 hypothetical protein HUV01_04430 hypothetical protein SRR4195756_09880 hypothetical protein ERR554614_01070 hypothetical protein ERR1595731_00615 hypothetical protein
MMTNILYRIDKQLSDFTKTEKIIADYILKNPHKIIDMTVNDLADVTNVSTASIVRFSRKMTHQGFQELKIAISRYLPEDIATNPHLELIENESVETLKNKMIARATNTMRFVATNIMDAQIDAICDVLKNARTIFLFGFGASSLTIGDLFQKLSRIGLNVRLLHETHLLVSTFATHDDRDCMIFVTNQGSHSELQSIAQVATHYSIPIITISSTANNPVAQIADYALIYGRTDENEMRMAATTSLFAQLFTVDILYYRFVALNYHAILDCITQSKMALDNYRKHLATIDFKH	8770	292	putative HTH-type transcriptional regulator YbbH	group_26181	28	1	240	7	96.5517	2.83401	0.59353	0.816667	1	99_06 USFL079 USFL078 C1782 SRR5244693 SRR5244782 E1470 C8879 SRR5244817 C1555 BK2561B USFL101 CM167 SRR5244691 C1768 SRR5244686 01_19 SRR5244689 CA15 SRR5110367 SRR5244921 USFL264 HUV05 SRR497495 99_48 C1410 ERR573128 ERR743109	SA_210	ERR731099 SRR4195752 C1407 MRSA_S9 87-950 SRR5244801 ERR234953 C1543 ERR554599 C2403 SRR5244716 SRR5244859 ERR134796 CA12 E396 MRSA_S7 SRR3194889 SRR5244711 MRSA_S14 SRR5244954 ERR554567 C679 ERR702179 SRR4195760 SRR5244733 SRR5244795 SRR5244792 ERR134844 MRSA_S13 ERR1589247 SRR4195757 65_669 ERR256875 ERR1535343 C329 ERR1715399 MRSA_S11 ERR1753505 ERR1597906 ERR554530 ERR1715363 ERR249328 SRR5244867 ERR554598 ERR237716 ERR2072360 C123 C2304 ERR237719 SRR5244811 SRR5110365 SRR5244712 ERR554244 ERR1040909 SRR5244734 MRSA131 PE001 M120 SRR4195758 ERR573168 05_25 SRR5244917 ERR714858 ERR554747 ERR237668 C1058 ERR1712339 SRR4195756 ERR1715362 SRR5244837 ERR1589255 SRR5244832 MRSA_S15 ERR1535358 SRR5244902 ERR554559 ERR1712341 ERR2072503 ERR554544 SRR5244848 ERR554614 07_15 ERR554729 ERR332190 ERR554582 ERR230349 SRR5244869 SRR5244794 SRR5244799 SRR5244721 SRR5244862 ERR422886 HUV07 RH238 ERR554583 SRR5244783 ERR1595731 2m-n ERR237718 ERR134781 C1762 SRR4195754 UV1151 SRR5244715 ERR234916 ERR1197492 ERR554552 SRR5244899 01_41 UV699 STV600L ERR137331 SRR1178244 ERR134678 SRR5244676 ERR554746 ERR1589254 ERR1535344 SRR5244871 ERR134820 SRR5244828 ERR593830 SRR5244819 ERR1040793 ERR716971 ERR1595729 49-715 ERR1715412 SRR5244951 ERR1753504 C1667 UC334 ERR737279 P210213_110 ERR1589245 ERR554574 ERR230292 ERR302773 SRR5244880 ERR1041111 USA500 V2200 ERR134669 ERR230313 ERR137917 ERR554526 ERR554730 SRR5244841 ERR249311 SRR5244836 UV695 ERR1589252 MRSA_S17 ERR163516 BK2448 SRR5244912 ERR1723877 ERR163470 ERR554786 MRSA_S1 SRR3194890 ERR554728 Col52_A5 SRR5244701 SRR5244945 ERR554558 SRR4195759 MRSA_S26 ERR422946 18-432 SRR5244798 CA17 SRR5244704 CA14 ERR422959 SRR5244839 SRR5244722 ERR2072490 SRR1014714 ERR554356 HUV01 PP1259 SRR5244947 ERR1589243 MRSA_S24 SRR5244702 C1979 M121 C1504 E404 ERR1535380 SRR5244900 C1675 C1440 ERR376894 SRR5244695 ERR256877 C2485 C1396 SRR5244854 ERR137937 ERR134838 ERR743203 ERR1535377 ERR554615 SRR5244784 C1427 ERR1589244 PE009 ERR1040960 ERR237657 C2191 ERR554290 SRR5244786 STV073L ERR134842 SRR5244717 ERR1195835 ERR554744 V1859 SRR5244827 ERR742992 ERR137947 ERR439277 UE201 UV170 MRSA_S2 M109 HUV03 SRR4195761 MRSA_S19 SRR5244946 SRR5244818 C2701 ERR302841 ERR829988 ERR743210 ERR554428 C1378 C186	H2 ERR134761 CM94 ERR715146 ERR137923 ERR134840 ERR134773	ERR1040793_00416 putative HTH-type transcriptional regulator YbbH UC334_03110 putative HTH-type transcriptional regulator YbbH SRR5244867_13180 putative HTH-type transcriptional regulator YbbH ERR1589252_00990 putative HTH-type transcriptional regulator YbbH SRR5244836_14390 putative HTH-type transcriptional regulator YbbH SRR5244837_13870 putative HTH-type transcriptional regulator YbbH SRR497495_19730 putative HTH-type transcriptional regulator YbbH USFL101_19720 putative HTH-type transcriptional regulator YbbH C679_17330 putative HTH-type transcriptional regulator YbbH ERR1197492_01394 putative HTH-type transcriptional regulator YbbH Col52_A5_01670 putative HTH-type transcriptional regulator YbbH ERR249311_00903 putative HTH-type transcriptional regulator YbbH V2200_01670 putative HTH-type transcriptional regulator YbbH 99_06_26060 putative HTH-type transcriptional regulator YbbH ERR1597906_01394 putative HTH-type transcriptional regulator YbbH SRR5244912_16500 putative HTH-type transcriptional regulator YbbH SRR5244704_14660 putative HTH-type transcriptional regulator YbbH ERR237716_01037 putative HTH-type transcriptional regulator YbbH MRSA_S9_10280 putative HTH-type transcriptional regulator YbbH UV695_01730 putative HTH-type transcriptional regulator YbbH MRSA131_01770 putative HTH-type transcriptional regulator YbbH ERR573168_00095 putative HTH-type transcriptional regulator YbbH C1762_15760 putative HTH-type transcriptional regulator YbbH ERR2072490_04570 putative HTH-type transcriptional regulator YbbH ERR731099_01226 putative HTH-type transcriptional regulator YbbH ERR1195835_01739 putative HTH-type transcriptional regulator YbbH UE201_26360 putative HTH-type transcriptional regulator YbbH SRR5244862_03610 putative HTH-type transcriptional regulator YbbH C1440_03820 putative HTH-type transcriptional regulator YbbH ERR554552_01177 putative HTH-type transcriptional regulator YbbH ERR134796_00667 putative HTH-type transcriptional regulator YbbH ERR737279_01353 putative HTH-type transcriptional regulator YbbH SRR5244832_17300 putative HTH-type transcriptional regulator YbbH SRR5244702_03520 putative HTH-type transcriptional regulator YbbH C1410_05140 putative HTH-type transcriptional regulator YbbH SRR5244686_12480 putative HTH-type transcriptional regulator YbbH SRR5244945_14560 putative HTH-type transcriptional regulator YbbH ERR1715362_01520 putative HTH-type transcriptional regulator YbbH SRR5244917_07460 putative HTH-type transcriptional regulator YbbH SRR5244946_15030 putative HTH-type transcriptional regulator YbbH SRR5244676_13770 putative HTH-type transcriptional regulator YbbH ERR422886_01195 putative HTH-type transcriptional regulator YbbH 99_48_12380 putative HTH-type transcriptional regulator YbbH ERR1589255_01685 putative HTH-type transcriptional regulator YbbH SRR5244701_08230 putative HTH-type transcriptional regulator YbbH ERR234953_00491 putative HTH-type transcriptional regulator YbbH SRR5244828_19790 putative HTH-type transcriptional regulator YbbH SRR4195761_01093 putative HTH-type transcriptional regulator YbbH ERR230349_01158 putative HTH-type transcriptional regulator YbbH ERR1589254_01925 putative HTH-type transcriptional regulator YbbH SRR5244947_13570 putative HTH-type transcriptional regulator YbbH E1470_14350 putative HTH-type transcriptional regulator YbbH UV1151_23870 putative HTH-type transcriptional regulator YbbH MRSA_S19_10730 putative HTH-type transcriptional regulator YbbH ERR1715363_01469 putative HTH-type transcriptional regulator YbbH ERR554290_00952 putative HTH-type transcriptional regulator YbbH ERR163516_00875 putative HTH-type transcriptional regulator YbbH BK2448_13640 putative HTH-type transcriptional regulator YbbH 05_25_06900 putative HTH-type transcriptional regulator YbbH SRR4195760_01483 putative HTH-type transcriptional regulator YbbH ERR573128_00833 putative HTH-type transcriptional regulator YbbH P210213_110_19030 putative HTH-type transcriptional regulator YbbH C1396_00850 putative HTH-type transcriptional regulator YbbH ERR422946_01250 putative HTH-type transcriptional regulator YbbH SRR5244902_06640 putative HTH-type transcriptional regulator YbbH ERR237668_00678 putative HTH-type transcriptional regulator YbbH ERR2072503_04790 putative HTH-type transcriptional regulator YbbH SRR5244689_12050 putative HTH-type transcriptional regulator YbbH MRSA_S14_13430 putative HTH-type transcriptional regulator YbbH SRR5244715_10490 putative HTH-type transcriptional regulator YbbH C1407_22990 putative HTH-type transcriptional regulator YbbH SRR5244691_02120 putative HTH-type transcriptional regulator YbbH ERR743109_00777 putative HTH-type transcriptional regulator YbbH ERR554544_01274 putative HTH-type transcriptional regulator YbbH MRSA_S15_13370 putative HTH-type transcriptional regulator YbbH ERR714858_01160 putative HTH-type transcriptional regulator YbbH MRSA_S1_12180 putative HTH-type transcriptional regulator YbbH ERR234916_00665 putative HTH-type transcriptional regulator YbbH ERR134842_00226 putative HTH-type transcriptional regulator YbbH ERR134781_01223 putative HTH-type transcriptional regulator YbbH MRSA_S2_12300 putative HTH-type transcriptional regulator YbbH ERR1535377_01118 putative HTH-type transcriptional regulator YbbH C2403_16630 putative HTH-type transcriptional regulator YbbH 49-715_07450 putative HTH-type transcriptional regulator YbbH SRR5244716_12130 putative HTH-type transcriptional regulator YbbH SRR5244900_12950 putative HTH-type transcriptional regulator YbbH SRR5244951_15030 putative HTH-type transcriptional regulator YbbH CM167_18650 putative HTH-type transcriptional regulator YbbH ERR230292_00677 putative HTH-type transcriptional regulator YbbH MRSA_S17_11120 putative HTH-type transcriptional regulator YbbH ERR554428_01063 putative HTH-type transcriptional regulator YbbH C1979_06820 putative HTH-type transcriptional regulator YbbH V1859_07490 putative HTH-type transcriptional regulator YbbH PP1259_06450 putative HTH-type transcriptional regulator YbbH SRR5244693_15670 putative HTH-type transcriptional regulator YbbH ERR1589243_00859 putative HTH-type transcriptional regulator YbbH SRR5244717_14840 putative HTH-type transcriptional regulator YbbH SRR5244827_20150 putative HTH-type transcriptional regulator YbbH M109_07150 putative HTH-type transcriptional regulator YbbH ERR554559_01068 putative HTH-type transcriptional regulator YbbH ERR163470_01081 putative HTH-type transcriptional regulator YbbH USFL079_15120 putative HTH-type transcriptional regulator YbbH MRSA_S11_09960 putative HTH-type transcriptional regulator YbbH USFL264_15000 putative HTH-type transcriptional regulator YbbH SRR5244869_08830 putative HTH-type transcriptional regulator YbbH ERR554744_00442 putative HTH-type transcriptional regulator YbbH SRR5244695_12190 putative HTH-type transcriptional regulator YbbH SRR5244711_12940 putative HTH-type transcriptional regulator YbbH ERR1589245_02016 putative HTH-type transcriptional regulator YbbH SRR5244839_14460 putative HTH-type transcriptional regulator YbbH C1378_11350 putative HTH-type transcriptional regulator YbbH ERR137331_01009 putative HTH-type transcriptional regulator YbbH USFL078_12070 putative HTH-type transcriptional regulator YbbH ERR1715399_01171 putative HTH-type transcriptional regulator YbbH C1782_26420 putative HTH-type transcriptional regulator YbbH ERR554558_01005 putative HTH-type transcriptional regulator YbbH ERR1712339_00699 putative HTH-type transcriptional regulator YbbH ERR716971_00758 putative HTH-type transcriptional regulator YbbH ERR1040960_07790 putative HTH-type transcriptional regulator YbbH C2191_01260 putative HTH-type transcriptional regulator YbbH C1768_20890 putative HTH-type transcriptional regulator YbbH SRR5244871_18160 putative HTH-type transcriptional regulator YbbH UV699_24950 putative HTH-type transcriptional regulator YbbH ERR1589244_01432 putative HTH-type transcriptional regulator YbbH ERR137937_00362 putative HTH-type transcriptional regulator YbbH ERR230313_00745 putative HTH-type transcriptional regulator YbbH ERR554356_00991 putative HTH-type transcriptional regulator YbbH ERR1589247_00824 putative HTH-type transcriptional regulator YbbH SRR5244954_14460 putative HTH-type transcriptional regulator YbbH ERR554746_01050 putative HTH-type transcriptional regulator YbbH ERR237718_00563 putative HTH-type transcriptional regulator YbbH ERR134844_00854 putative HTH-type transcriptional regulator YbbH MRSA_S7_09780 putative HTH-type transcriptional regulator YbbH MRSA_S13_13050 putative HTH-type transcriptional regulator YbbH SRR5244880_11110 putative HTH-type transcriptional regulator YbbH SRR5244712_07150 putative HTH-type transcriptional regulator YbbH C1058_22520 putative HTH-type transcriptional regulator YbbH ERR376894_00730 putative HTH-type transcriptional regulator YbbH ERR1715412_01146 putative HTH-type transcriptional regulator YbbH ERR1535380_00736 putative HTH-type transcriptional regulator YbbH ERR237719_00644 putative HTH-type transcriptional regulator YbbH ERR554747_00715 putative HTH-type transcriptional regulator YbbH ERR593830_14150 putative HTH-type transcriptional regulator YbbH SRR5244899_15570 putative HTH-type transcriptional regulator YbbH ERR422959_00759 putative HTH-type transcriptional regulator YbbH SRR5244722_16580 putative HTH-type transcriptional regulator YbbH E396_27090 putative HTH-type transcriptional regulator YbbH CA15_01720 putative HTH-type transcriptional regulator YbbH ERR1535343_00631 putative HTH-type transcriptional regulator YbbH ERR554599_00927 putative HTH-type transcriptional regulator YbbH SRR5244799_17240 putative HTH-type transcriptional regulator YbbH ERR302773_01757 putative HTH-type transcriptional regulator YbbH ERR742992_00950 putative HTH-type transcriptional regulator YbbH 65_669_21040 putative HTH-type transcriptional regulator YbbH CA14_07380 putative HTH-type transcriptional regulator YbbH C2304_06420 putative HTH-type transcriptional regulator YbbH 07_15_00070 putative HTH-type transcriptional regulator YbbH SRR5244798_14520 putative HTH-type transcriptional regulator YbbH SRR1014714_12190 putative HTH-type transcriptional regulator YbbH ERR256877_01497 putative HTH-type transcriptional regulator YbbH ERR554598_00927 putative HTH-type transcriptional regulator YbbH ERR554786_00455 putative HTH-type transcriptional regulator YbbH ERR302841_00923 putative HTH-type transcriptional regulator YbbH C186_00550 putative HTH-type transcriptional regulator YbbH C1667_16040 putative HTH-type transcriptional regulator YbbH ERR1712341_00812 putative HTH-type transcriptional regulator YbbH ERR554582_01231 putative HTH-type transcriptional regulator YbbH CA17_04640 putative HTH-type transcriptional regulator YbbH ERR1535358_01390 putative HTH-type transcriptional regulator YbbH M121_01960 putative HTH-type transcriptional regulator YbbH SRR5244841_11860 putative HTH-type transcriptional regulator YbbH 01_19_11530 putative HTH-type transcriptional regulator YbbH ERR134678_00213 putative HTH-type transcriptional regulator YbbH SRR4195759_13200 putative HTH-type transcriptional regulator YbbH SRR5244782_10910 putative HTH-type transcriptional regulator YbbH E404_16680 putative HTH-type transcriptional regulator YbbH SRR3194890_20690 putative HTH-type transcriptional regulator YbbH ERR256875_01223 putative HTH-type transcriptional regulator YbbH PE001_07070 putative HTH-type transcriptional regulator YbbH SRR5244859_08240 putative HTH-type transcriptional regulator YbbH UV170_05530 putative HTH-type transcriptional regulator YbbH SRR5244783_15240 putative HTH-type transcriptional regulator YbbH SRR4195758_13040 putative HTH-type transcriptional regulator YbbH SRR5244811_12270 putative HTH-type transcriptional regulator YbbH SRR5244721_20720 putative HTH-type transcriptional regulator YbbH M120_01750 putative HTH-type transcriptional regulator YbbH SRR3194889_16400 putative HTH-type transcriptional regulator YbbH ERR554583_00927 putative HTH-type transcriptional regulator YbbH SRR1178244_07640 putative HTH-type transcriptional regulator YbbH C123_09140 putative HTH-type transcriptional regulator YbbH ERR554244_00833 putative HTH-type transcriptional regulator YbbH ERR134838_00366 putative HTH-type transcriptional regulator YbbH SRR5244817_09700 putative HTH-type transcriptional regulator YbbH ERR829988_12740 putative HTH-type transcriptional regulator YbbH ERR249328_01681 putative HTH-type transcriptional regulator YbbH 18-432_00730 putative HTH-type transcriptional regulator YbbH SRR5110367_13460 putative HTH-type transcriptional regulator YbbH MRSA_S26_12200 putative HTH-type transcriptional regulator YbbH ERR1041111_10410 putative HTH-type transcriptional regulator YbbH ERR134820_00785 putative HTH-type transcriptional regulator YbbH C1543_26690 putative HTH-type transcriptional regulator YbbH SRR5244784_07040 putative HTH-type transcriptional regulator YbbH ERR554526_01121 putative HTH-type transcriptional regulator YbbH ERR554574_00716 putative HTH-type transcriptional regulator YbbH CA12_01910 putative HTH-type transcriptional regulator YbbH ERR1535344_00882 putative HTH-type transcriptional regulator YbbH ERR702179_01390 putative HTH-type transcriptional regulator YbbH SRR5244786_12070 putative HTH-type transcriptional regulator YbbH ERR743203_08310 putative HTH-type transcriptional regulator YbbH STV600L_10130 putative HTH-type transcriptional regulator YbbH USA500_01760 putative HTH-type transcriptional regulator YbbH MRSA_S24_12090 putative HTH-type transcriptional regulator YbbH SRR5110365_18020 putative HTH-type transcriptional regulator YbbH C1504_03160 putative HTH-type transcriptional regulator YbbH C1555_12130 putative HTH-type transcriptional regulator YbbH SRR5244792_13110 putative HTH-type transcriptional regulator YbbH ERR137917_00567 putative HTH-type transcriptional regulator YbbH PE009_21760 putative HTH-type transcriptional regulator YbbH RH238_14570 putative HTH-type transcriptional regulator YbbH ERR554530_01279 putative HTH-type transcriptional regulator YbbH ERR1753504_01660 putative HTH-type transcriptional regulator YbbH SRR5244848_13890 putative HTH-type transcriptional regulator YbbH SRR5244819_03510 putative HTH-type transcriptional regulator YbbH C329_05300 putative HTH-type transcriptional regulator YbbH HUV07_11860 putative HTH-type transcriptional regulator YbbH 01_41_14220 putative HTH-type transcriptional regulator YbbH STV073L_18160 putative HTH-type transcriptional regulator YbbH ERR137947_01966 putative HTH-type transcriptional regulator YbbH SRR5244801_15980 putative HTH-type transcriptional regulator YbbH ERR134669_00121 putative HTH-type transcriptional regulator YbbH SRR5244818_10520 putative HTH-type transcriptional regulator YbbH ERR1753505_01399 putative HTH-type transcriptional regulator YbbH ERR1040909_00194 putative HTH-type transcriptional regulator YbbH C2485_27230 putative HTH-type transcriptional regulator YbbH ERR2072360_10010 putative HTH-type transcriptional regulator YbbH SRR4195752_21320 putative HTH-type transcriptional regulator YbbH HUV05_01640 putative HTH-type transcriptional regulator YbbH C1675_06320 putative HTH-type transcriptional regulator YbbH ERR237657_00730 putative HTH-type transcriptional regulator YbbH ERR332190_00440 putative HTH-type transcriptional regulator YbbH SRR5244733_21010 putative HTH-type transcriptional regulator YbbH ERR439277_00759 putative HTH-type transcriptional regulator YbbH BK2561B_17820 putative HTH-type transcriptional regulator YbbH 2m-n_05730 putative HTH-type transcriptional regulator YbbH C1427_06630 putative HTH-type transcriptional regulator YbbH ERR554728_00126 putative HTH-type transcriptional regulator YbbH SRR5244854_07070 putative HTH-type transcriptional regulator YbbH SRR4195754_15520 putative HTH-type transcriptional regulator YbbH HUV03_15500 putative HTH-type transcriptional regulator YbbH ERR554730_01070 putative HTH-type transcriptional regulator YbbH SRR5244734_13700 putative HTH-type transcriptional regulator YbbH ERR554729_01019 putative HTH-type transcriptional regulator YbbH 87-950_01010 putative HTH-type transcriptional regulator YbbH SRR5244921_12300 putative HTH-type transcriptional regulator YbbH ERR743210_09080 putative HTH-type transcriptional regulator YbbH SRR5244795_19660 putative HTH-type transcriptional regulator YbbH ERR1595729_00670 putative HTH-type transcriptional regulator YbbH ERR1723877_01310 putative HTH-type transcriptional regulator YbbH ERR554615_00799 putative HTH-type transcriptional regulator YbbH SRR4195757_10430 putative HTH-type transcriptional regulator YbbH C8879_01660 putative HTH-type transcriptional regulator YbbH ERR554567_01279 putative HTH-type transcriptional regulator YbbH C2701_23760 putative HTH-type transcriptional regulator YbbH SRR5244794_15030 putative HTH-type transcriptional regulator YbbH HUV01_04420 putative HTH-type transcriptional regulator YbbH SRR4195756_09870 putative HTH-type transcriptional regulator YbbH ERR554614_01071 putative HTH-type transcriptional regulator YbbH ERR1595731_00614 putative HTH-type transcriptional regulator YbbH
MTKEQQLAERIIAAVGGMDNIDSVMNCMTRVRIKVLDENKVDDQELRHIDGVMGVIHDERIQVVVGPGTVNKVANHMAELSGVKLGDPIPHHHNDSEKMDYKSYAADKAKANKEAHKAKQKNGKLNKVLKSIANIFIPLIPAFIGAGLIGGIAAVLSNLMVAGYISGAWITQLITVFNVIKDGMLAYLAIFTGINAAKEFGATPGLGGVIGGTTLLTGIAGKNILMNVFTGEPLQPGQGGIIGVIFAVWILSIVEKRLHKIVPNAIDIIVTPTIALLIVGLLTIFIFMPLAGFVSDSLVSVVNGIISIGGVFSGFIIGASFLPLVMLGLHHIFTPIHIEMINQSGATYLLPIAAMAGAGQVGAALALWVRCKRNTTLRNTLKGALPVGFLGIGEPLIYGVTLPLGRPFLTACIGGGIGGAVIGGIGHIGAKAIGPSGVSLLPLISDNMYLGYIAGLLAAYAGGFVCTYLFGTTKAMRQTDLLGD	6103	484	PTS system EIIBC component	group_8485	26	3	241	6	89.6552	2.42915	0.0569286	0.215768	1	99_06 USFL079 USFL078 SRR5244693 SRR5244782 E1470 C8879 SRR5244817 C1555 BK2561B USFL101 CM167 SRR5244691 SRR5244686 01_19 SRR5244689 CA15 SRR5110367 SRR5244921 USFL264 HUV05 SRR497495 99_48 C1410 ERR573128 ERR743109	C1768 SA_210 C1782	ERR731099 SRR4195752 C1407 MRSA_S9 87-950 SRR5244801 ERR234953 C1543 ERR554599 C2403 SRR5244716 SRR5244859 ERR134796 CA12 E396 MRSA_S7 SRR3194889 SRR5244711 MRSA_S14 SRR5244954 ERR554567 C679 ERR702179 SRR4195760 SRR5244733 SRR5244795 SRR5244792 ERR134844 MRSA_S13 ERR1589247 SRR4195757 65_669 ERR256875 ERR1535343 C329 ERR1715399 MRSA_S11 ERR1753505 ERR1597906 ERR554530 ERR1715363 ERR249328 SRR5244867 ERR554598 ERR237716 ERR2072360 C123 C2304 ERR237719 SRR5244811 SRR5110365 SRR5244712 ERR554244 ERR1040909 SRR5244734 MRSA131 PE001 M120 SRR4195758 ERR573168 05_25 SRR5244917 ERR714858 CM94 ERR554747 ERR237668 C1058 ERR1712339 SRR4195756 ERR1715362 SRR5244837 ERR1589255 SRR5244832 MRSA_S15 ERR1535358 SRR5244902 ERR554559 ERR1712341 ERR2072503 ERR554544 SRR5244848 ERR554614 07_15 ERR554729 ERR332190 ERR554582 ERR230349 SRR5244869 SRR5244794 SRR5244799 SRR5244721 SRR5244862 ERR422886 HUV07 RH238 ERR554583 SRR5244783 ERR1595731 2m-n ERR237718 ERR134781 C1762 SRR4195754 UV1151 SRR5244715 ERR234916 ERR1197492 ERR554552 SRR5244899 01_41 UV699 STV600L ERR137331 SRR1178244 ERR134678 SRR5244676 ERR554746 ERR1589254 ERR1535344 SRR5244871 ERR134820 SRR5244828 ERR593830 SRR5244819 ERR1040793 ERR716971 ERR1595729 49-715 ERR1715412 SRR5244951 ERR1753504 C1667 UC334 ERR737279 P210213_110 ERR1589245 ERR554574 ERR230292 ERR302773 SRR5244880 ERR1041111 USA500 V2200 ERR134669 ERR230313 ERR137917 ERR554526 ERR554730 SRR5244841 ERR249311 SRR5244836 UV695 ERR1589252 MRSA_S17 ERR163516 BK2448 SRR5244912 ERR1723877 ERR163470 ERR554786 MRSA_S1 SRR3194890 ERR554728 Col52_A5 SRR5244701 SRR5244945 ERR554558 SRR4195759 MRSA_S26 ERR422946 18-432 SRR5244798 CA17 SRR5244704 CA14 ERR422959 SRR5244839 SRR5244722 ERR2072490 SRR1014714 ERR554356 HUV01 PP1259 SRR5244947 ERR1589243 MRSA_S24 SRR5244702 C1979 M121 C1504 E404 ERR1535380 SRR5244900 C1675 C1440 ERR376894 SRR5244695 ERR256877 C2485 C1396 SRR5244854 ERR137937 ERR134838 ERR743203 ERR1535377 ERR554615 SRR5244784 C1427 ERR1589244 PE009 ERR1040960 ERR237657 C2191 ERR554290 SRR5244786 STV073L ERR134842 SRR5244717 ERR1195835 ERR554744 V1859 SRR5244827 ERR742992 ERR137947 ERR439277 UE201 UV170 MRSA_S2 M109 HUV03 SRR4195761 MRSA_S19 SRR5244946 SRR5244818 C2701 ERR302841 ERR829988 ERR743210 ERR554428 C1378 C186	H2 ERR134761 ERR715146 ERR137923 ERR134840 ERR134773	ERR1040793_00417 PTS system EIIBC component UC334_03120 PTS system EIIBC component SRR5244867_13190 PTS system EIIBC component ERR1589252_00991 PTS system EIIBC component SRR5244836_14400 PTS system EIIBC component SRR5244837_13880 PTS system EIIBC component SRR497495_19720 PTS system EIIBC component USFL101_19730 PTS system EIIBC component C679_17320 PTS system EIIBC component ERR1197492_01393 PTS system EIIBC component Col52_A5_01660 PTS system EIIBC component ERR249311_00902 PTS system EIIBC component V2200_01660 PTS system EIIBC component 99_06_26050 PTS system EIIBC component ERR1597906_01393 PTS system EIIBC component SRR5244912_16510 PTS system EIIBC component SRR5244704_14650 PTS system EIIBC component ERR237716_01038 PTS system EIIBC component MRSA_S9_10270 PTS system EIIBC component UV695_01720 PTS system EIIBC component MRSA131_01760 PTS system EIIBC component ERR573168_00096 PTS system EIIBC component C1762_15750 PTS system EIIBC component ERR2072490_04580 PTS system EIIBC component ERR731099_01225 PTS system EIIBC component ERR1195835_01738 PTS system EIIBC component UE201_26350 PTS system EIIBC component SRR5244862_03600 PTS system EIIBC component C1440_03830 PTS system EIIBC component ERR554552_01178 PTS system EIIBC component ERR134796_00668 PTS system EIIBC component ERR737279_01354 PTS system EIIBC component SRR5244832_17290 PTS system EIIBC component SRR5244702_03510 PTS system EIIBC component C1410_05130 PTS system EIIBC component SRR5244686_12490 PTS system EIIBC component SRR5244945_14570 PTS system EIIBC component ERR1715362_01519 PTS system EIIBC component SRR5244917_07450 PTS system EIIBC component SRR5244946_15040 PTS system EIIBC component SRR5244676_13760 PTS system EIIBC component ERR422886_01194 PTS system EIIBC component 99_48_12370 PTS system EIIBC component ERR1589255_01686 PTS system EIIBC component SRR5244701_08220 PTS system EIIBC component ERR234953_00490 PTS system EIIBC component SRR5244828_19800 PTS system EIIBC component SRR4195761_01094 PTS system EIIBC component ERR230349_01159 PTS system EIIBC component ERR1589254_01926 PTS system EIIBC component SRR5244947_13560 PTS system EIIBC component E1470_14340 PTS system EIIBC component UV1151_23880 PTS system EIIBC component MRSA_S19_10740 PTS system EIIBC component ERR1715363_01470 PTS system EIIBC component ERR554290_00951 PTS system EIIBC component ERR163516_00874 PTS system EIIBC component BK2448_13630 PTS system EIIBC component 05_25_06910 PTS system EIIBC component SRR4195760_01484 PTS system EIIBC component ERR573128_00832 PTS system EIIBC component P210213_110_19040 PTS system EIIBC component C1396_00840 PTS system EIIBC component ERR422946_01249 PTS system EIIBC component SRR5244902_06630 PTS system EIIBC component ERR237668_00679 PTS system EIIBC component ERR2072503_04800 PTS system EIIBC component SRR5244689_12040 PTS system EIIBC component MRSA_S14_13440 PTS system EIIBC component SRR5244715_10500 PTS system EIIBC component C1407_23000 PTS system EIIBC component SRR5244691_02130 PTS system EIIBC component ERR743109_00776 PTS system EIIBC component ERR554544_01273 PTS system EIIBC component MRSA_S15_13360 PTS system EIIBC component ERR714858_01161 PTS system EIIBC component MRSA_S1_12190 PTS system EIIBC component ERR234916_00664 PTS system EIIBC component ERR134842_00227 PTS system EIIBC component ERR134781_01222 PTS system EIIBC component MRSA_S2_12290 PTS system EIIBC component ERR1535377_01117 PTS system EIIBC component C2403_16620 PTS system EIIBC component 49-715_07440 PTS system EIIBC component SRR5244716_12120 PTS system EIIBC component SRR5244900_12940 PTS system EIIBC component SRR5244951_15040 PTS system EIIBC component CM167_18640 PTS system EIIBC component ERR230292_00678 PTS system EIIBC component MRSA_S17_11130 PTS system EIIBC component ERR554428_01062 PTS system EIIBC component C1979_06830 PTS system EIIBC component V1859_07480 PTS system EIIBC component PP1259_06460 PTS system EIIBC component SRR5244693_15660 PTS system EIIBC component ERR1589243_00858 PTS system EIIBC component SRR5244717_14850 PTS system EIIBC component SRR5244827_20140 PTS system EIIBC component M109_07140 PTS system EIIBC component ERR554559_01069 PTS system EIIBC component ERR163470_01082 PTS system EIIBC component USFL079_15110 PTS system EIIBC component MRSA_S11_09970 PTS system EIIBC component USFL264_14990 PTS system EIIBC component SRR5244869_08820 PTS system EIIBC component ERR554744_00441 PTS system EIIBC component SRR5244695_12180 PTS system EIIBC component SRR5244711_12950 PTS system EIIBC component ERR1589245_02017 PTS system EIIBC component SRR5244839_14450 PTS system EIIBC component C1378_11360 PTS system EIIBC component ERR137331_01010 PTS system EIIBC component USFL078_12060 PTS system EIIBC component ERR1715399_01170 PTS system EIIBC component ERR554558_01004 PTS system EIIBC component ERR1712339_00698 PTS system EIIBC component ERR716971_00759 PTS system EIIBC component ERR1040960_07780 PTS system EIIBC component C2191_01270 PTS system EIIBC component SRR5244871_18170 PTS system EIIBC component UV699_24940 PTS system EIIBC component ERR1589244_01431 PTS system EIIBC component ERR137937_00363 PTS system EIIBC component ERR230313_00746 PTS system EIIBC component ERR554356_00992 PTS system EIIBC component ERR1589247_00825 PTS system EIIBC component SRR5244954_14450 PTS system EIIBC component CM94_00990 PTS system EIIBC component ERR554746_01051 PTS system EIIBC component ERR237718_00562 PTS system EIIBC component ERR134844_00853 PTS system EIIBC component MRSA_S7_09790 PTS system EIIBC component MRSA_S13_13040 PTS system EIIBC component SRR5244880_11120 PTS system EIIBC component SRR5244712_07140 PTS system EIIBC component C1058_22530 PTS system EIIBC component ERR376894_00729 PTS system EIIBC component ERR1715412_01145 PTS system EIIBC component ERR1535380_00735 PTS system EIIBC component ERR237719_00643 PTS system EIIBC component ERR554747_00714 PTS system EIIBC component ERR593830_14160 PTS system EIIBC component SRR5244899_15560 PTS system EIIBC component ERR422959_00760 PTS system EIIBC component SRR5244722_16590 PTS system EIIBC component E396_27100 PTS system EIIBC component CA15_01710 PTS system EIIBC component ERR1535343_00632 PTS system EIIBC component ERR554599_00926 PTS system EIIBC component SRR5244799_17230 PTS system EIIBC component ERR302773_01756 PTS system EIIBC component ERR742992_00960 PTS system EIIBC component 65_669_21050 PTS system EIIBC component CA14_07370 PTS system EIIBC component C2304_06410 PTS system EIIBC component 07_15_00080 PTS system EIIBC component SRR5244798_14510 PTS system EIIBC component SRR1014714_12180 PTS system EIIBC component ERR256877_01496 PTS system EIIBC component ERR554598_00928 PTS system EIIBC component ERR554786_00454 PTS system EIIBC component ERR302841_00924 PTS system EIIBC component C186_00560 PTS system EIIBC component C1667_16030 PTS system EIIBC component ERR1712341_00811 PTS system EIIBC component ERR554582_01232 PTS system EIIBC component CA17_04630 PTS system EIIBC component ERR1535358_01391 PTS system EIIBC component M121_01950 PTS system EIIBC component SRR5244841_11870 PTS system EIIBC component 01_19_11540 PTS system EIIBC component ERR134678_00214 PTS system EIIBC component SRR4195759_13190 PTS system EIIBC component SRR5244782_10900 PTS system EIIBC component E404_16690 PTS system EIIBC component SRR3194890_20700 PTS system EIIBC component ERR256875_01224 PTS system EIIBC component PE001_07060 PTS system EIIBC component SRR5244859_08250 PTS system EIIBC component UV170_05520 PTS system EIIBC component SRR5244783_15250 PTS system EIIBC component SRR4195758_13030 PTS system EIIBC component SRR5244811_12260 PTS system EIIBC component SRR5244721_20730 PTS system EIIBC component M120_01740 PTS system EIIBC component SRR3194889_16390 PTS system EIIBC component ERR554583_00928 PTS system EIIBC component SRR1178244_07650 PTS system EIIBC component C123_09150 PTS system EIIBC component ERR554244_00832 PTS system EIIBC component ERR134838_00365 PTS system EIIBC component SRR5244817_09710 PTS system EIIBC component ERR829988_12750 PTS system EIIBC component ERR249328_01682 PTS system EIIBC component 18-432_00740 PTS system EIIBC component SRR5110367_13470 PTS system EIIBC component MRSA_S26_12210 PTS system EIIBC component ERR1041111_10400 PTS system EIIBC component ERR134820_00784 PTS system EIIBC component C1543_26680 PTS system EIIBC component SRR5244784_07030 PTS system EIIBC component ERR554526_01122 PTS system EIIBC component ERR554574_00715 PTS system EIIBC component CA12_01900 PTS system EIIBC component ERR1535344_00883 PTS system EIIBC component ERR702179_01391 PTS system EIIBC component SRR5244786_12060 PTS system EIIBC component ERR743203_08300 PTS system EIIBC component STV600L_10120 PTS system EIIBC component USA500_01750 PTS system EIIBC component MRSA_S24_12100 PTS system EIIBC component SRR5110365_18030 PTS system EIIBC component C1504_03170 PTS system EIIBC component C1555_12120 PTS system EIIBC component SRR5244792_13120 PTS system EIIBC component ERR137917_00568 PTS system EIIBC component PE009_21770 PTS system EIIBC component RH238_14560 PTS system EIIBC component ERR554530_01280 PTS system EIIBC component ERR1753504_01661 PTS system EIIBC component SRR5244848_13900 PTS system EIIBC component SRR5244819_03500 PTS system EIIBC component C329_05290 PTS system EIIBC component HUV07_11870 PTS system EIIBC component 01_41_14210 PTS system EIIBC component STV073L_18150 PTS system EIIBC component ERR137947_01967 PTS system EIIBC component SRR5244801_15970 PTS system EIIBC component ERR134669_00120 PTS system EIIBC component SRR5244818_10530 PTS system EIIBC component ERR1753505_01398 PTS system EIIBC component ERR1040909_00193 PTS system EIIBC component C2485_27240 PTS system EIIBC component ERR2072360_10020 PTS system EIIBC component SRR4195752_21330 PTS system EIIBC component HUV05_01630 PTS system EIIBC component C1675_06310 PTS system EIIBC component ERR237657_00731 PTS system EIIBC component ERR332190_00439 PTS system EIIBC component SRR5244733_21000 PTS system EIIBC component ERR439277_00760 PTS system EIIBC component BK2561B_17830 PTS system EIIBC component 2m-n_05740 PTS system EIIBC component C1427_06640 PTS system EIIBC component ERR554728_00125 PTS system EIIBC component SRR5244854_07080 PTS system EIIBC component SRR4195754_15530 PTS system EIIBC component HUV03_15490 PTS system EIIBC component ERR554730_01071 PTS system EIIBC component SRR5244734_13710 PTS system EIIBC component ERR554729_01018 PTS system EIIBC component 87-950_01020 PTS system EIIBC component SRR5244921_12290 PTS system EIIBC component ERR743210_09090 PTS system EIIBC component SRR5244795_19650 PTS system EIIBC component ERR1595729_00671 PTS system EIIBC component ERR1723877_01311 PTS system EIIBC component ERR554615_00800 PTS system EIIBC component SRR4195757_10440 PTS system EIIBC component C8879_01650 PTS system EIIBC component ERR554567_01280 PTS system EIIBC component C2701_23770 PTS system EIIBC component SRR5244794_15040 PTS system EIIBC component HUV01_04410 PTS system EIIBC component SRR4195756_09860 PTS system EIIBC component ERR554614_01072 PTS system EIIBC component ERR1595731_00613 PTS system EIIBC component
MENSTTEARNEATMHLDEMTVEEALITMNKEDQQVPLAVRKAIPQLTKVIKKTIAQYKKGGRLIYIGAGTSGRLGVLDAAECVPTFNTDPHEIIGIIAGGQHAMTMAVEGAEDHKKLAEEDLKNIDLTSKDVVIGIAASGKTPYVIGGLTFANTIGATTVSISCNEHAVISEIAQYPVEVKVGPEVLTGSTRLKSGTAQKLILNMISTITMVGVGKVYDNLMIDVKATNQKLIDRSVRIIQEICAITYDEAMALYQVSEHDVKVATVMGMCGISKEEATRRLLNNGDIVKRAIRDRQP	7724	298	N-acetylmuramic acid 6-phosphate etherase	murQ	27	2	237	10	93.1034	4.04858	0.365559	0.56962	1	99_06 USFL079 USFL078 C1782 SRR5244693 SRR5244782 E1470 C8879 SRR5244817 C1555 BK2561B USFL101 CM167 SRR5244691 C1768 SRR5244686 01_19 SRR5244689 CA15 SRR5110367 SRR5244921 USFL264 HUV05 99_48 C1410 ERR573128 ERR743109	SRR497495 SA_210	ERR731099 SRR4195752 C1407 MRSA_S9 87-950 SRR5244801 ERR234953 C1543 ERR554599 C2403 SRR5244716 SRR5244859 ERR134796 CA12 E396 MRSA_S7 SRR3194889 SRR5244711 MRSA_S14 SRR5244954 ERR554567 C679 ERR702179 SRR4195760 SRR5244733 SRR5244795 SRR5244792 ERR134844 MRSA_S13 ERR1589247 SRR4195757 65_669 ERR256875 ERR1535343 C329 ERR1715399 MRSA_S11 ERR1597906 ERR554530 ERR1715363 ERR249328 SRR5244867 ERR554598 ERR237716 ERR2072360 C123 C2304 ERR237719 SRR5244811 SRR5110365 SRR5244712 ERR554244 ERR1040909 MRSA131 PE001 M120 SRR4195758 ERR573168 05_25 SRR5244917 ERR714858 CM94 ERR554747 ERR237668 C1058 ERR1712339 SRR4195756 ERR1715362 SRR5244837 ERR1589255 SRR5244832 MRSA_S15 ERR1535358 SRR5244902 ERR554559 ERR1712341 ERR2072503 ERR554544 SRR5244848 ERR554614 07_15 ERR554729 ERR332190 ERR554582 ERR230349 SRR5244869 SRR5244794 SRR5244799 SRR5244721 SRR5244862 ERR422886 HUV07 RH238 ERR554583 SRR5244783 2m-n ERR1595731 ERR237718 C1762 SRR4195754 UV1151 SRR5244715 ERR234916 ERR1197492 ERR554552 SRR5244899 01_41 UV699 STV600L ERR137331 SRR1178244 ERR134678 SRR5244676 ERR554746 ERR1589254 ERR1535344 SRR5244871 ERR134820 SRR5244828 ERR593830 SRR5244819 ERR1040793 ERR716971 ERR1595729 49-715 ERR1715412 SRR5244951 ERR1753504 C1667 UC334 ERR737279 P210213_110 ERR1589245 ERR554574 ERR230292 ERR302773 SRR5244880 ERR1041111 USA500 V2200 ERR134669 ERR230313 ERR137917 ERR554526 ERR554730 SRR5244841 ERR249311 SRR5244836 UV695 ERR1589252 MRSA_S17 ERR163516 BK2448 SRR5244912 ERR1723877 ERR163470 ERR554786 MRSA_S1 SRR3194890 ERR554728 Col52_A5 SRR5244701 SRR5244945 ERR554558 SRR4195759 MRSA_S26 ERR422946 18-432 SRR5244798 CA17 SRR5244704 CA14 ERR422959 SRR5244839 SRR5244722 ERR2072490 SRR1014714 ERR554356 HUV01 PP1259 SRR5244947 ERR1589243 MRSA_S24 SRR5244702 C1979 M121 C1504 E404 ERR1535380 SRR5244900 C1675 C1440 ERR376894 SRR5244695 ERR256877 C2485 C1396 SRR5244854 ERR134838 ERR743203 ERR1535377 ERR554615 SRR5244784 C1427 ERR1589244 PE009 ERR1040960 ERR237657 C2191 ERR554290 SRR5244786 STV073L ERR134842 SRR5244717 ERR1195835 ERR554744 V1859 SRR5244827 ERR742992 ERR137947 ERR439277 UE201 UV170 MRSA_S2 M109 HUV03 SRR4195761 MRSA_S19 SRR5244946 SRR5244818 C2701 ERR302841 ERR829988 ERR743210 ERR554428 C1378 C186	H2 ERR134761 ERR134781 ERR1753505 ERR137937 SRR5244734 ERR715146 ERR137923 ERR134840 ERR134773	ERR1040793_00418 N-acetylmuramic acid 6-phosphate etherase UC334_03130 N-acetylmuramic acid 6-phosphate etherase SRR5244867_13200 N-acetylmuramic acid 6-phosphate etherase ERR1589252_00992 N-acetylmuramic acid 6-phosphate etherase SRR5244836_14410 N-acetylmuramic acid 6-phosphate etherase SRR5244837_13890 N-acetylmuramic acid 6-phosphate etherase USFL101_19740 N-acetylmuramic acid 6-phosphate etherase C679_17310 N-acetylmuramic acid 6-phosphate etherase ERR1197492_01392 N-acetylmuramic acid 6-phosphate etherase Col52_A5_01650 N-acetylmuramic acid 6-phosphate etherase ERR249311_00901 N-acetylmuramic acid 6-phosphate etherase V2200_01650 N-acetylmuramic acid 6-phosphate etherase 99_06_26040 N-acetylmuramic acid 6-phosphate etherase ERR1597906_01392 N-acetylmuramic acid 6-phosphate etherase SRR5244912_16520 N-acetylmuramic acid 6-phosphate etherase SRR5244704_14640 N-acetylmuramic acid 6-phosphate etherase ERR237716_01039 N-acetylmuramic acid 6-phosphate etherase MRSA_S9_10260 N-acetylmuramic acid 6-phosphate etherase UV695_01710 N-acetylmuramic acid 6-phosphate etherase MRSA131_01750 N-acetylmuramic acid 6-phosphate etherase ERR573168_00097 N-acetylmuramic acid 6-phosphate etherase C1762_15740 N-acetylmuramic acid 6-phosphate etherase ERR2072490_04590 N-acetylmuramic acid 6-phosphate etherase ERR731099_01224 N-acetylmuramic acid 6-phosphate etherase ERR1195835_01737 N-acetylmuramic acid 6-phosphate etherase UE201_26340 N-acetylmuramic acid 6-phosphate etherase SRR5244862_03590 N-acetylmuramic acid 6-phosphate etherase C1440_03840 N-acetylmuramic acid 6-phosphate etherase ERR554552_01179 N-acetylmuramic acid 6-phosphate etherase ERR134796_00669 N-acetylmuramic acid 6-phosphate etherase ERR737279_01355 N-acetylmuramic acid 6-phosphate etherase SRR5244832_17280 N-acetylmuramic acid 6-phosphate etherase SRR5244702_03500 N-acetylmuramic acid 6-phosphate etherase C1410_05120 N-acetylmuramic acid 6-phosphate etherase SRR5244686_12500 N-acetylmuramic acid 6-phosphate etherase SRR5244945_14580 N-acetylmuramic acid 6-phosphate etherase ERR1715362_01518 N-acetylmuramic acid 6-phosphate etherase SRR5244917_07440 N-acetylmuramic acid 6-phosphate etherase SRR5244946_15050 N-acetylmuramic acid 6-phosphate etherase SRR5244676_13750 N-acetylmuramic acid 6-phosphate etherase ERR422886_01193 N-acetylmuramic acid 6-phosphate etherase 99_48_12360 N-acetylmuramic acid 6-phosphate etherase ERR1589255_01687 N-acetylmuramic acid 6-phosphate etherase SRR5244701_08210 N-acetylmuramic acid 6-phosphate etherase ERR234953_00489 N-acetylmuramic acid 6-phosphate etherase SRR5244828_19810 N-acetylmuramic acid 6-phosphate etherase SRR4195761_01095 N-acetylmuramic acid 6-phosphate etherase ERR230349_01160 N-acetylmuramic acid 6-phosphate etherase ERR1589254_01927 N-acetylmuramic acid 6-phosphate etherase SRR5244947_13550 N-acetylmuramic acid 6-phosphate etherase E1470_14330 N-acetylmuramic acid 6-phosphate etherase UV1151_23890 N-acetylmuramic acid 6-phosphate etherase MRSA_S19_10750 N-acetylmuramic acid 6-phosphate etherase ERR1715363_01471 N-acetylmuramic acid 6-phosphate etherase ERR554290_00950 N-acetylmuramic acid 6-phosphate etherase ERR163516_00873 N-acetylmuramic acid 6-phosphate etherase BK2448_13620 N-acetylmuramic acid 6-phosphate etherase 05_25_06920 N-acetylmuramic acid 6-phosphate etherase SRR4195760_01485 N-acetylmuramic acid 6-phosphate etherase ERR573128_00831 N-acetylmuramic acid 6-phosphate etherase P210213_110_19050 N-acetylmuramic acid 6-phosphate etherase C1396_00830 N-acetylmuramic acid 6-phosphate etherase ERR422946_01248 N-acetylmuramic acid 6-phosphate etherase SRR5244902_06620 N-acetylmuramic acid 6-phosphate etherase ERR237668_00680 N-acetylmuramic acid 6-phosphate etherase ERR2072503_04810 N-acetylmuramic acid 6-phosphate etherase SRR5244689_12030 N-acetylmuramic acid 6-phosphate etherase MRSA_S14_13450 N-acetylmuramic acid 6-phosphate etherase SRR5244715_10510 N-acetylmuramic acid 6-phosphate etherase C1407_23010 N-acetylmuramic acid 6-phosphate etherase SRR5244691_02140 N-acetylmuramic acid 6-phosphate etherase ERR743109_00775 N-acetylmuramic acid 6-phosphate etherase ERR554544_01272 N-acetylmuramic acid 6-phosphate etherase MRSA_S15_13350 N-acetylmuramic acid 6-phosphate etherase ERR714858_01162 N-acetylmuramic acid 6-phosphate etherase MRSA_S1_12200 N-acetylmuramic acid 6-phosphate etherase ERR234916_00663 N-acetylmuramic acid 6-phosphate etherase ERR134842_00228 N-acetylmuramic acid 6-phosphate etherase MRSA_S2_12280 N-acetylmuramic acid 6-phosphate etherase ERR1535377_01116 N-acetylmuramic acid 6-phosphate etherase C2403_16610 N-acetylmuramic acid 6-phosphate etherase 49-715_07430 N-acetylmuramic acid 6-phosphate etherase SRR5244716_12110 N-acetylmuramic acid 6-phosphate etherase SRR5244900_12930 N-acetylmuramic acid 6-phosphate etherase SRR5244951_15050 N-acetylmuramic acid 6-phosphate etherase CM167_18630 N-acetylmuramic acid 6-phosphate etherase ERR230292_00679 N-acetylmuramic acid 6-phosphate etherase MRSA_S17_11140 N-acetylmuramic acid 6-phosphate etherase ERR554428_01061 N-acetylmuramic acid 6-phosphate etherase C1979_06840 N-acetylmuramic acid 6-phosphate etherase V1859_07470 N-acetylmuramic acid 6-phosphate etherase PP1259_06470 N-acetylmuramic acid 6-phosphate etherase SRR5244693_15650 N-acetylmuramic acid 6-phosphate etherase ERR1589243_00857 N-acetylmuramic acid 6-phosphate etherase SRR5244717_14860 N-acetylmuramic acid 6-phosphate etherase SRR5244827_20130 N-acetylmuramic acid 6-phosphate etherase M109_07130 N-acetylmuramic acid 6-phosphate etherase ERR554559_01070 N-acetylmuramic acid 6-phosphate etherase ERR163470_01083 N-acetylmuramic acid 6-phosphate etherase USFL079_15100 N-acetylmuramic acid 6-phosphate etherase MRSA_S11_09980 N-acetylmuramic acid 6-phosphate etherase USFL264_14980 N-acetylmuramic acid 6-phosphate etherase SRR5244869_08810 N-acetylmuramic acid 6-phosphate etherase ERR554744_00440 N-acetylmuramic acid 6-phosphate etherase SRR5244695_12170 N-acetylmuramic acid 6-phosphate etherase SRR5244711_12960 N-acetylmuramic acid 6-phosphate etherase ERR1589245_02018 N-acetylmuramic acid 6-phosphate etherase SRR5244839_14440 N-acetylmuramic acid 6-phosphate etherase C1378_11370 N-acetylmuramic acid 6-phosphate etherase ERR137331_01011 N-acetylmuramic acid 6-phosphate etherase USFL078_12050 N-acetylmuramic acid 6-phosphate etherase ERR1715399_01169 N-acetylmuramic acid 6-phosphate etherase C1782_26440 N-acetylmuramic acid 6-phosphate etherase ERR554558_01003 N-acetylmuramic acid 6-phosphate etherase ERR1712339_00697 N-acetylmuramic acid 6-phosphate etherase ERR716971_00760 N-acetylmuramic acid 6-phosphate etherase ERR1040960_07770 N-acetylmuramic acid 6-phosphate etherase C2191_01280 N-acetylmuramic acid 6-phosphate etherase C1768_20870 N-acetylmuramic acid 6-phosphate etherase SRR5244871_18180 N-acetylmuramic acid 6-phosphate etherase UV699_24930 N-acetylmuramic acid 6-phosphate etherase ERR1589244_01430 N-acetylmuramic acid 6-phosphate etherase ERR230313_00747 N-acetylmuramic acid 6-phosphate etherase ERR554356_00993 N-acetylmuramic acid 6-phosphate etherase ERR1589247_00826 N-acetylmuramic acid 6-phosphate etherase SRR5244954_14440 N-acetylmuramic acid 6-phosphate etherase CM94_01000 N-acetylmuramic acid 6-phosphate etherase ERR554746_01052 N-acetylmuramic acid 6-phosphate etherase ERR237718_00561 N-acetylmuramic acid 6-phosphate etherase ERR134844_00852 N-acetylmuramic acid 6-phosphate etherase MRSA_S7_09800 N-acetylmuramic acid 6-phosphate etherase MRSA_S13_13030 N-acetylmuramic acid 6-phosphate etherase SRR5244880_11130 N-acetylmuramic acid 6-phosphate etherase SRR5244712_07130 N-acetylmuramic acid 6-phosphate etherase C1058_22540 N-acetylmuramic acid 6-phosphate etherase ERR376894_00728 N-acetylmuramic acid 6-phosphate etherase ERR1715412_01144 N-acetylmuramic acid 6-phosphate etherase ERR1535380_00734 N-acetylmuramic acid 6-phosphate etherase ERR237719_00642 N-acetylmuramic acid 6-phosphate etherase ERR554747_00713 N-acetylmuramic acid 6-phosphate etherase ERR593830_14170 N-acetylmuramic acid 6-phosphate etherase SRR5244899_15550 N-acetylmuramic acid 6-phosphate etherase ERR422959_00761 N-acetylmuramic acid 6-phosphate etherase SRR5244722_16600 N-acetylmuramic acid 6-phosphate etherase E396_27110 N-acetylmuramic acid 6-phosphate etherase CA15_01700 N-acetylmuramic acid 6-phosphate etherase ERR1535343_00633 N-acetylmuramic acid 6-phosphate etherase ERR554599_00925 N-acetylmuramic acid 6-phosphate etherase SRR5244799_17220 N-acetylmuramic acid 6-phosphate etherase ERR302773_01755 N-acetylmuramic acid 6-phosphate etherase ERR742992_00970 N-acetylmuramic acid 6-phosphate etherase 65_669_21060 N-acetylmuramic acid 6-phosphate etherase CA14_07360 N-acetylmuramic acid 6-phosphate etherase C2304_06400 N-acetylmuramic acid 6-phosphate etherase 07_15_00090 N-acetylmuramic acid 6-phosphate etherase SRR5244798_14500 N-acetylmuramic acid 6-phosphate etherase SRR1014714_12170 N-acetylmuramic acid 6-phosphate etherase ERR256877_01495 N-acetylmuramic acid 6-phosphate etherase ERR554598_00929 N-acetylmuramic acid 6-phosphate etherase ERR554786_00453 N-acetylmuramic acid 6-phosphate etherase ERR302841_00925 N-acetylmuramic acid 6-phosphate etherase C186_00570 N-acetylmuramic acid 6-phosphate etherase C1667_16020 N-acetylmuramic acid 6-phosphate etherase ERR1712341_00810 N-acetylmuramic acid 6-phosphate etherase ERR554582_01233 N-acetylmuramic acid 6-phosphate etherase CA17_04620 N-acetylmuramic acid 6-phosphate etherase ERR1535358_01392 N-acetylmuramic acid 6-phosphate etherase M121_01940 N-acetylmuramic acid 6-phosphate etherase SRR5244841_11880 N-acetylmuramic acid 6-phosphate etherase 01_19_11550 N-acetylmuramic acid 6-phosphate etherase ERR134678_00215 N-acetylmuramic acid 6-phosphate etherase SRR4195759_13180 N-acetylmuramic acid 6-phosphate etherase SRR5244782_10890 N-acetylmuramic acid 6-phosphate etherase E404_16700 N-acetylmuramic acid 6-phosphate etherase SRR3194890_20710 N-acetylmuramic acid 6-phosphate etherase ERR256875_01225 N-acetylmuramic acid 6-phosphate etherase PE001_07050 N-acetylmuramic acid 6-phosphate etherase SRR5244859_08260 N-acetylmuramic acid 6-phosphate etherase UV170_05510 N-acetylmuramic acid 6-phosphate etherase SRR5244783_15260 N-acetylmuramic acid 6-phosphate etherase SRR4195758_13020 N-acetylmuramic acid 6-phosphate etherase SRR5244811_12250 N-acetylmuramic acid 6-phosphate etherase SRR5244721_20740 N-acetylmuramic acid 6-phosphate etherase M120_01730 N-acetylmuramic acid 6-phosphate etherase SRR3194889_16380 N-acetylmuramic acid 6-phosphate etherase ERR554583_00929 N-acetylmuramic acid 6-phosphate etherase SRR1178244_07660 N-acetylmuramic acid 6-phosphate etherase C123_09160 N-acetylmuramic acid 6-phosphate etherase ERR554244_00831 N-acetylmuramic acid 6-phosphate etherase ERR134838_00364 N-acetylmuramic acid 6-phosphate etherase SRR5244817_09720 N-acetylmuramic acid 6-phosphate etherase ERR829988_12760 N-acetylmuramic acid 6-phosphate etherase ERR249328_01683 N-acetylmuramic acid 6-phosphate etherase 18-432_00750 N-acetylmuramic acid 6-phosphate etherase SRR5110367_13480 N-acetylmuramic acid 6-phosphate etherase MRSA_S26_12220 N-acetylmuramic acid 6-phosphate etherase ERR1041111_10390 N-acetylmuramic acid 6-phosphate etherase ERR134820_00783 N-acetylmuramic acid 6-phosphate etherase C1543_26670 N-acetylmuramic acid 6-phosphate etherase SRR5244784_07020 N-acetylmuramic acid 6-phosphate etherase ERR554526_01123 N-acetylmuramic acid 6-phosphate etherase ERR554574_00714 N-acetylmuramic acid 6-phosphate etherase CA12_01890 N-acetylmuramic acid 6-phosphate etherase ERR1535344_00884 N-acetylmuramic acid 6-phosphate etherase ERR702179_01392 N-acetylmuramic acid 6-phosphate etherase SRR5244786_12050 N-acetylmuramic acid 6-phosphate etherase ERR743203_08290 N-acetylmuramic acid 6-phosphate etherase STV600L_10110 N-acetylmuramic acid 6-phosphate etherase USA500_01740 N-acetylmuramic acid 6-phosphate etherase MRSA_S24_12110 N-acetylmuramic acid 6-phosphate etherase SRR5110365_18040 N-acetylmuramic acid 6-phosphate etherase C1504_03180 N-acetylmuramic acid 6-phosphate etherase C1555_12110 N-acetylmuramic acid 6-phosphate etherase SRR5244792_13130 N-acetylmuramic acid 6-phosphate etherase ERR137917_00569 N-acetylmuramic acid 6-phosphate etherase PE009_21780 N-acetylmuramic acid 6-phosphate etherase RH238_14550 N-acetylmuramic acid 6-phosphate etherase ERR554530_01281 N-acetylmuramic acid 6-phosphate etherase ERR1753504_01662 N-acetylmuramic acid 6-phosphate etherase SRR5244848_13910 N-acetylmuramic acid 6-phosphate etherase SRR5244819_03490 N-acetylmuramic acid 6-phosphate etherase C329_05280 N-acetylmuramic acid 6-phosphate etherase HUV07_11880 N-acetylmuramic acid 6-phosphate etherase 01_41_14200 N-acetylmuramic acid 6-phosphate etherase STV073L_18140 N-acetylmuramic acid 6-phosphate etherase ERR137947_01968 N-acetylmuramic acid 6-phosphate etherase SRR5244801_15960 N-acetylmuramic acid 6-phosphate etherase ERR134669_00119 N-acetylmuramic acid 6-phosphate etherase SRR5244818_10540 N-acetylmuramic acid 6-phosphate etherase ERR1040909_00192 N-acetylmuramic acid 6-phosphate etherase C2485_27250 N-acetylmuramic acid 6-phosphate etherase ERR2072360_10030 N-acetylmuramic acid 6-phosphate etherase SRR4195752_21340 N-acetylmuramic acid 6-phosphate etherase HUV05_01620 N-acetylmuramic acid 6-phosphate etherase C1675_06300 N-acetylmuramic acid 6-phosphate etherase ERR237657_00732 N-acetylmuramic acid 6-phosphate etherase ERR332190_00438 N-acetylmuramic acid 6-phosphate etherase SRR5244733_20990 N-acetylmuramic acid 6-phosphate etherase ERR439277_00761 N-acetylmuramic acid 6-phosphate etherase BK2561B_17840 N-acetylmuramic acid 6-phosphate etherase 2m-n_05750 N-acetylmuramic acid 6-phosphate etherase C1427_06650 N-acetylmuramic acid 6-phosphate etherase ERR554728_00124 N-acetylmuramic acid 6-phosphate etherase SRR5244854_07090 N-acetylmuramic acid 6-phosphate etherase SRR4195754_15540 N-acetylmuramic acid 6-phosphate etherase HUV03_15480 N-acetylmuramic acid 6-phosphate etherase ERR554730_01072 N-acetylmuramic acid 6-phosphate etherase ERR554729_01017 N-acetylmuramic acid 6-phosphate etherase 87-950_01030 N-acetylmuramic acid 6-phosphate etherase SRR5244921_12280 N-acetylmuramic acid 6-phosphate etherase ERR743210_09100 N-acetylmuramic acid 6-phosphate etherase SRR5244795_19640 N-acetylmuramic acid 6-phosphate etherase ERR1595729_00672 N-acetylmuramic acid 6-phosphate etherase ERR1723877_01312 N-acetylmuramic acid 6-phosphate etherase ERR554615_00801 N-acetylmuramic acid 6-phosphate etherase SRR4195757_10450 N-acetylmuramic acid 6-phosphate etherase C8879_01640 N-acetylmuramic acid 6-phosphate etherase ERR554567_01281 N-acetylmuramic acid 6-phosphate etherase C2701_23780 N-acetylmuramic acid 6-phosphate etherase SRR5244794_15050 N-acetylmuramic acid 6-phosphate etherase HUV01_04400 N-acetylmuramic acid 6-phosphate etherase SRR4195756_09850 N-acetylmuramic acid 6-phosphate etherase ERR554614_01073 N-acetylmuramic acid 6-phosphate etherase ERR1595731_00612 N-acetylmuramic acid 6-phosphate etherase
MTGFSVYLGQPLDEAYIKRMIKQGYQMIFTSVQIPEEDDETKYHYFTKLLNLLKHEQVTYLIDANPSILTPSFYDHLRQYDAQFMIRIDHSTSIEAIEAIMAQGLKCCLNASIISRELLTSLHQQLNDFTLLSFCHNYYPRPDTGLSVDLVNKKNELIYQFNPKAQIYGFIVGSDLRGPLHKGLPTIEATRHSHPVVAAKLLQETGVSEVLVGDSLIEMRQAKQLIDFCKHRHFTLCIEEVFDTTVTYLFDMCHKVRPDNPENVIRSETSRQICPHSIQPQFTTQRRIGSVTVDNLNNGRYQGEMQIVRQTLSAHDNVNVVAQIIKEDLPLLSCIEPNDTFDFQKTRECKK	2290	351	hypothetical protein	group_24057	29	0	238	9	100	3.64372	0.604147	inf	1	99_06 USFL079 USFL078 C1782 SRR5244693 SRR5244782 E1470 C8879 SRR5244817 C1555 BK2561B USFL101 CM167 SRR5244691 C1768 SRR5244686 01_19 SRR5244689 CA15 SRR5110367 SRR5244921 USFL264 HUV05 SRR497495 99_48 C1410 ERR573128 ERR743109 SA_210		ERR731099 C1407 MRSA_S9 87-950 SRR5244801 ERR234953 C1543 ERR554599 C2403 SRR5244716 SRR5244859 ERR134796 CA12 E396 MRSA_S7 SRR3194889 SRR5244711 SRR5244954 ERR554567 C679 ERR702179 SRR4195760 SRR5244733 SRR5244795 SRR5244792 ERR134844 MRSA_S13 ERR1589247 SRR4195757 65_669 ERR256875 ERR1535343 C329 ERR1715399 MRSA_S11 ERR1753505 ERR1597906 ERR554530 ERR1715363 ERR249328 SRR5244867 ERR554598 ERR237716 ERR2072360 C123 C2304 ERR237719 SRR5244811 SRR5110365 SRR5244712 ERR554244 ERR1040909 SRR5244734 MRSA131 PE001 M120 SRR4195758 ERR573168 05_25 SRR5244917 ERR714858 CM94 ERR554747 ERR237668 C1058 ERR1712339 SRR4195756 ERR1715362 SRR5244837 ERR1589255 SRR5244832 MRSA_S15 ERR1535358 SRR5244902 ERR554559 ERR1712341 ERR2072503 ERR554544 SRR5244848 ERR554614 07_15 ERR554729 ERR332190 ERR554582 ERR230349 SRR5244869 SRR5244794 SRR5244799 SRR5244721 SRR5244862 ERR422886 HUV07 RH238 ERR554583 SRR5244783 2m-n ERR1595731 ERR237718 C1762 SRR4195754 UV1151 SRR5244715 ERR234916 ERR1197492 ERR554552 SRR5244899 01_41 UV699 STV600L ERR137331 SRR1178244 ERR134678 SRR5244676 ERR554746 ERR1589254 ERR1535344 SRR5244871 ERR134820 SRR5244828 ERR593830 SRR5244819 ERR1040793 ERR716971 ERR1595729 49-715 ERR1715412 SRR5244951 ERR1753504 C1667 UC334 ERR737279 P210213_110 ERR1589245 ERR554574 ERR230292 ERR302773 SRR5244880 ERR1041111 USA500 V2200 ERR134669 ERR230313 ERR137917 ERR554526 ERR554730 SRR5244841 ERR249311 SRR5244836 UV695 ERR1589252 MRSA_S17 ERR163516 BK2448 SRR5244912 ERR1723877 ERR163470 ERR554786 MRSA_S1 SRR3194890 ERR554728 Col52_A5 SRR5244701 SRR5244945 ERR554558 SRR4195759 MRSA_S26 ERR422946 18-432 SRR5244798 CA17 SRR5244704 CA14 ERR422959 SRR5244839 SRR5244722 ERR2072490 SRR1014714 ERR554356 HUV01 PP1259 SRR5244947 ERR1589243 MRSA_S24 SRR5244702 C1979 M121 C1504 E404 ERR1535380 SRR5244900 C1675 C1440 ERR376894 SRR5244695 ERR256877 C2485 C1396 SRR5244854 ERR137937 ERR134838 ERR743203 ERR1535377 ERR554615 SRR5244784 C1427 ERR1589244 PE009 ERR1040960 ERR237657 C2191 ERR554290 SRR5244786 STV073L ERR134842 SRR5244717 ERR1195835 ERR554744 V1859 SRR5244827 ERR742992 ERR137947 ERR439277 UE201 UV170 MRSA_S2 M109 HUV03 SRR4195761 MRSA_S19 SRR5244946 SRR5244818 C2701 ERR302841 ERR829988 ERR743210 ERR554428 C1378 C186	H2 ERR134761 SRR4195752 MRSA_S14 ERR134781 ERR715146 ERR137923 ERR134840 ERR134773	ERR1040793_00419 hypothetical protein UC334_03140 hypothetical protein SRR5244867_13210 hypothetical protein ERR1589252_00993 hypothetical protein SRR5244836_14420 hypothetical protein SRR5244837_13900 hypothetical protein SRR497495_19700 hypothetical protein USFL101_19750 hypothetical protein C679_17300 hypothetical protein ERR1197492_01391 hypothetical protein Col52_A5_01640 hypothetical protein ERR249311_00900 hypothetical protein V2200_01640 hypothetical protein 99_06_26030 hypothetical protein ERR1597906_01391 hypothetical protein SRR5244912_16530 hypothetical protein SRR5244704_14630 hypothetical protein ERR237716_01040 hypothetical protein MRSA_S9_10250 hypothetical protein UV695_01700 hypothetical protein MRSA131_01740 hypothetical protein ERR573168_00098 hypothetical protein C1762_15730 hypothetical protein ERR2072490_04600 hypothetical protein ERR731099_01223 hypothetical protein ERR1195835_01736 hypothetical protein UE201_26330 hypothetical protein SRR5244862_03580 hypothetical protein C1440_03850 hypothetical protein ERR554552_01180 hypothetical protein ERR134796_00670 hypothetical protein ERR737279_01356 hypothetical protein SRR5244832_17270 hypothetical protein SRR5244702_03490 hypothetical protein C1410_05110 hypothetical protein SRR5244686_12510 hypothetical protein SRR5244945_14590 hypothetical protein ERR1715362_01517 hypothetical protein SRR5244917_07430 hypothetical protein SRR5244946_15060 hypothetical protein SRR5244676_13740 hypothetical protein ERR422886_01192 hypothetical protein 99_48_12350 hypothetical protein ERR1589255_01688 hypothetical protein SRR5244701_08200 hypothetical protein ERR234953_00488 hypothetical protein SRR5244828_19820 hypothetical protein SRR4195761_01096 hypothetical protein ERR230349_01161 hypothetical protein ERR1589254_01928 hypothetical protein SRR5244947_13540 hypothetical protein E1470_14320 hypothetical protein UV1151_23900 hypothetical protein MRSA_S19_10760 hypothetical protein ERR1715363_01472 hypothetical protein ERR554290_00949 hypothetical protein ERR163516_00872 hypothetical protein BK2448_13610 hypothetical protein 05_25_06930 hypothetical protein SA_210_15800 hypothetical protein SRR4195760_01486 hypothetical protein ERR573128_00830 hypothetical protein P210213_110_19060 hypothetical protein C1396_00820 hypothetical protein ERR422946_01247 hypothetical protein SRR5244902_06610 hypothetical protein ERR237668_00681 hypothetical protein ERR2072503_04820 hypothetical protein SRR5244689_12020 hypothetical protein SRR5244715_10520 hypothetical protein C1407_23020 hypothetical protein SRR5244691_02150 hypothetical protein ERR743109_00774 hypothetical protein ERR554544_01271 hypothetical protein MRSA_S15_13340 hypothetical protein ERR714858_01163 hypothetical protein MRSA_S1_12210 hypothetical protein ERR234916_00662 hypothetical protein ERR134842_00229 hypothetical protein MRSA_S2_12270 hypothetical protein ERR1535377_01115 hypothetical protein C2403_16600 hypothetical protein 49-715_07420 hypothetical protein SRR5244716_12100 hypothetical protein SRR5244900_12920 hypothetical protein SRR5244951_15060 hypothetical protein CM167_18620 hypothetical protein ERR230292_00680 hypothetical protein MRSA_S17_11150 hypothetical protein ERR554428_01060 hypothetical protein C1979_06850 hypothetical protein V1859_07460 hypothetical protein PP1259_06480 hypothetical protein SRR5244693_15640 hypothetical protein ERR1589243_00856 hypothetical protein SRR5244717_14870 hypothetical protein SRR5244827_20120 hypothetical protein M109_07120 hypothetical protein ERR554559_01071 hypothetical protein ERR163470_01084 hypothetical protein USFL079_15090 hypothetical protein MRSA_S11_09990 hypothetical protein USFL264_14970 hypothetical protein SRR5244869_08800 hypothetical protein ERR554744_00439 hypothetical protein SRR5244695_12160 hypothetical protein SRR5244711_12970 hypothetical protein ERR1589245_02019 hypothetical protein SRR5244839_14430 hypothetical protein C1378_11380 hypothetical protein ERR137331_01012 hypothetical protein USFL078_12040 hypothetical protein ERR1715399_01168 hypothetical protein C1782_26450 hypothetical protein ERR554558_01002 hypothetical protein ERR1712339_00696 hypothetical protein ERR716971_00761 hypothetical protein ERR1040960_07760 hypothetical protein C2191_01290 hypothetical protein C1768_20860 hypothetical protein SRR5244871_18190 hypothetical protein UV699_24920 hypothetical protein ERR1589244_01429 hypothetical protein ERR137937_00365 hypothetical protein ERR230313_00748 hypothetical protein ERR554356_00994 hypothetical protein ERR1589247_00827 hypothetical protein SRR5244954_14430 hypothetical protein CM94_01010 hypothetical protein ERR554746_01053 hypothetical protein ERR237718_00560 hypothetical protein ERR134844_00851 hypothetical protein MRSA_S7_09810 hypothetical protein MRSA_S13_13020 hypothetical protein SRR5244880_11140 hypothetical protein SRR5244712_07120 hypothetical protein C1058_22550 hypothetical protein ERR376894_00727 hypothetical protein ERR1715412_01143 hypothetical protein ERR1535380_00733 hypothetical protein ERR237719_00641 hypothetical protein ERR554747_00712 hypothetical protein ERR593830_14180 hypothetical protein SRR5244899_15540 hypothetical protein ERR422959_00762 hypothetical protein SRR5244722_16610 hypothetical protein E396_27120 hypothetical protein CA15_01690 hypothetical protein ERR1535343_00634 hypothetical protein ERR554599_00924 hypothetical protein SRR5244799_17210 hypothetical protein ERR302773_01754 hypothetical protein ERR742992_00980 hypothetical protein 65_669_21070 hypothetical protein CA14_07350 hypothetical protein C2304_06390 hypothetical protein 07_15_00100 hypothetical protein SRR5244798_14490 hypothetical protein SRR1014714_12160 hypothetical protein ERR256877_01494 hypothetical protein ERR554598_00930 hypothetical protein ERR554786_00452 hypothetical protein ERR302841_00926 hypothetical protein C186_00580 hypothetical protein C1667_16010 hypothetical protein ERR1712341_00809 hypothetical protein ERR554582_01234 hypothetical protein CA17_04610 hypothetical protein ERR1535358_01393 hypothetical protein M121_01930 hypothetical protein SRR5244841_11890 hypothetical protein 01_19_11560 hypothetical protein ERR134678_00216 hypothetical protein SRR4195759_13170 hypothetical protein SRR5244782_10880 hypothetical protein E404_16710 hypothetical protein SRR3194890_20720 hypothetical protein ERR256875_01226 hypothetical protein PE001_07040 hypothetical protein SRR5244859_08270 hypothetical protein UV170_05500 hypothetical protein SRR5244783_15270 hypothetical protein SRR4195758_13010 hypothetical protein SRR5244811_12240 hypothetical protein SRR5244721_20750 hypothetical protein M120_01720 hypothetical protein SRR3194889_16370 hypothetical protein ERR554583_00930 hypothetical protein SRR1178244_07670 hypothetical protein C123_09170 hypothetical protein ERR554244_00830 hypothetical protein ERR134838_00363 hypothetical protein SRR5244817_09730 hypothetical protein ERR829988_12770 hypothetical protein ERR249328_01684 hypothetical protein 18-432_00760 hypothetical protein SRR5110367_13490 hypothetical protein MRSA_S26_12230 hypothetical protein ERR1041111_10380 hypothetical protein ERR134820_00782 hypothetical protein C1543_26660 hypothetical protein SRR5244784_07010 hypothetical protein ERR554526_01124 hypothetical protein ERR554574_00713 hypothetical protein CA12_01880 hypothetical protein ERR1535344_00885 hypothetical protein ERR702179_01393 hypothetical protein SRR5244786_12040 hypothetical protein ERR743203_08280 hypothetical protein STV600L_10100 hypothetical protein USA500_01730 hypothetical protein MRSA_S24_12120 hypothetical protein SRR5110365_18050 hypothetical protein C1504_03190 hypothetical protein C1555_12100 hypothetical protein SRR5244792_13140 hypothetical protein ERR137917_00570 hypothetical protein PE009_21790 hypothetical protein RH238_14540 hypothetical protein ERR554530_01282 hypothetical protein ERR1753504_01663 hypothetical protein SRR5244848_13920 hypothetical protein SRR5244819_03480 hypothetical protein C329_05270 hypothetical protein HUV07_11890 hypothetical protein 01_41_14190 hypothetical protein STV073L_18130 hypothetical protein ERR137947_01969 hypothetical protein SRR5244801_15950 hypothetical protein ERR134669_00118 hypothetical protein SRR5244818_10550 hypothetical protein ERR1753505_02485 hypothetical protein ERR1040909_00191 hypothetical protein C2485_27260 hypothetical protein ERR2072360_10040 hypothetical protein HUV05_01610 hypothetical protein C1675_06290 hypothetical protein ERR237657_00733 hypothetical protein ERR332190_00437 hypothetical protein SRR5244733_20980 hypothetical protein ERR439277_00762 hypothetical protein BK2561B_17850 hypothetical protein 2m-n_05760 hypothetical protein C1427_06660 hypothetical protein ERR554728_00123 hypothetical protein SRR5244854_07100 hypothetical protein SRR4195754_15550 hypothetical protein HUV03_15470 hypothetical protein ERR554730_01073 hypothetical protein SRR5244734_13730 hypothetical protein ERR554729_01016 hypothetical protein 87-950_01040 hypothetical protein SRR5244921_12270 hypothetical protein ERR743210_09110 hypothetical protein SRR5244795_19630 hypothetical protein ERR1595729_00673 hypothetical protein ERR1723877_01313 hypothetical protein ERR554615_00802 hypothetical protein SRR4195757_10460 hypothetical protein C8879_01630 hypothetical protein ERR554567_01282 hypothetical protein C2701_23790 hypothetical protein SRR5244794_15060 hypothetical protein HUV01_04390 hypothetical protein SRR4195756_09840 hypothetical protein ERR554614_01074 hypothetical protein ERR1595731_00611 hypothetical protein
MRKKLFGQLQRIGKALMLPVAILPAAGLLLAIGTAMQGESLQHYLPFIQNGGVQTVAKLMTGAGGIIFDNLPMIFALGVAIGLAGGDGVAAIAAFVGYIIMNKTMGDFLQVTPKNIGDPASGYASILGIPTLQTGVFGGIIIGALAAWCYNKFYNINLPSYLGFFAGKRFVPIMMATTSFILAFPMALIWPTIQSGLNAFSTGLLDSNTGVAVFLFGFIKRLLIPFGLHHIFHAPFWFEFGSWKNAAGEIIHGDQRIFIEQIREGAHLTAGKFMQGEFPVMMFGLPAAALAIYHTAKPENKKVVAGLMGSAALTSFLTGITEPLEFSFLFVAPLLFFIHAVLDGLSFLTLYLLDLHLGYTFSGGFIDYFLLGILPNKTQWWLVIPVGLVYAVIYYFVFRFLIVKLKYKTPGREDKQSQAATASATELPYAVLEAMGGKANIKHLDACITRLRVEVNDKSKVDVPGLKDLGASGVLEVGNNMQAIFGPKSDQIKHEMQQIMNGQVVENPTTMEDDKDETVVVAEDKSATSELSHIVHAPLTGEVTPLSEVPDQVFSEKMMGDGIAIKPSQGEVRAPFNGKVQMIFPTKHAIGLVSDSGLELLIHIGLDTVKLNGEGFTLHVEEGQEVKQGDLLINFDLDYIRNHAKSDITPIIVTQGNITNLDFKQGEHGNISFGDQLFEAK	2772	681	PTS system glucose-specific EIICBA component	ptsG_1	28	1	229	18	96.5517	7.28745	0.703662	2.20087	1	99_06 USFL079 USFL078 C1782 SRR5244693 SRR5244782 C8879 SRR5244817 C1555 BK2561B USFL101 CM167 SRR5244691 C1768 SRR5244686 01_19 SRR5244689 CA15 SRR5110367 SRR5244921 USFL264 HUV05 SRR497495 99_48 C1410 ERR573128 ERR743109 SA_210	E1470	ERR731099 SRR4195752 C1407 MRSA_S9 87-950 SRR5244801 ERR234953 C1543 ERR554599 C2403 SRR5244716 SRR5244859 CA12 MRSA_S7 SRR3194889 SRR5244711 MRSA_S14 SRR5244954 ERR554567 ERR702179 SRR4195760 SRR5244733 SRR5244795 SRR5244792 ERR134844 MRSA_S13 ERR1589247 SRR4195757 65_669 ERR256875 ERR1535343 C329 ERR1715399 MRSA_S11 ERR1753505 ERR1597906 ERR554530 ERR1715363 ERR249328 SRR5244867 ERR554598 ERR237716 ERR2072360 C123 C2304 ERR237719 SRR5244811 SRR5110365 SRR5244712 ERR554244 ERR1040909 SRR5244734 MRSA131 PE001 M120 SRR4195758 ERR573168 05_25 SRR5244917 ERR714858 CM94 ERR554747 ERR237668 C1058 ERR1712339 SRR4195756 ERR1715362 SRR5244837 ERR1589255 SRR5244832 MRSA_S15 ERR1535358 SRR5244902 ERR554559 ERR1712341 ERR2072503 ERR554544 SRR5244848 ERR554614 07_15 ERR554729 ERR332190 ERR554582 ERR230349 SRR5244869 SRR5244794 SRR5244799 SRR5244721 SRR5244862 HUV07 RH238 ERR554583 SRR5244783 2m-n ERR1595731 ERR237718 ERR134781 C1762 SRR4195754 UV1151 SRR5244715 ERR234916 ERR1197492 ERR554552 SRR5244899 01_41 UV699 STV600L ERR137331 SRR1178244 ERR134678 SRR5244676 ERR554746 ERR1535344 SRR5244871 ERR134820 SRR5244828 ERR593830 SRR5244819 ERR1040793 ERR716971 ERR1595729 49-715 ERR1715412 SRR5244951 ERR1753504 C1667 ERR737279 P210213_110 ERR1589245 ERR554574 ERR230292 ERR302773 SRR5244880 ERR1041111 USA500 V2200 ERR134669 ERR230313 ERR137917 ERR554526 ERR554730 SRR5244841 ERR249311 SRR5244836 UV695 ERR1589252 MRSA_S17 ERR163516 BK2448 SRR5244912 ERR1723877 ERR163470 ERR554786 MRSA_S1 SRR3194890 ERR554728 SRR5244701 SRR5244945 ERR554558 SRR4195759 MRSA_S26 ERR422946 18-432 SRR5244798 CA17 SRR5244704 CA14 ERR422959 SRR5244839 SRR5244722 ERR2072490 SRR1014714 ERR554356 HUV01 PP1259 SRR5244947 ERR1589243 MRSA_S24 SRR5244702 C1979 M121 C1504 E404 ERR1535380 SRR5244900 ERR256877 ERR376894 SRR5244695 C2485 C1396 SRR5244854 ERR134838 ERR743203 ERR1535377 ERR554615 SRR5244784 C1427 ERR1589244 PE009 ERR1040960 ERR237657 C2191 ERR554290 SRR5244786 STV073L SRR5244717 ERR1195835 ERR554744 V1859 SRR5244827 ERR137947 ERR439277 UE201 UV170 MRSA_S2 M109 HUV03 SRR4195761 MRSA_S19 SRR5244946 SRR5244818 C2701 ERR302841 ERR829988 ERR743210 ERR554428 C1378 C186	H2 ERR1589254 ERR134761 ERR137923 ERR742992 ERR134773 C679 ERR134842 ERR137937 ERR134796 UC334 ERR715146 Col52_A5 C1675 E396 ERR134840 ERR422886 C1440	ERR1040793_00420 PTS system glucose-specific EIICBA component SRR5244867_13220 PTS system glucose-specific EIICBA component ERR1589252_00994 PTS system glucose-specific EIICBA component SRR5244836_14430 PTS system glucose-specific EIICBA component SRR5244837_13910 PTS system glucose-specific EIICBA component SRR497495_19690 PTS system glucose-specific EIICBA component USFL101_19760 PTS system glucose-specific EIICBA component ERR1197492_01390 PTS system glucose-specific EIICBA component ERR249311_00899 PTS system glucose-specific EIICBA component V2200_01630 PTS system glucose-specific EIICBA component 99_06_26020 PTS system glucose-specific EIICBA component ERR1597906_01390 PTS system glucose-specific EIICBA component SRR5244912_16540 PTS system glucose-specific EIICBA component SRR5244704_14620 PTS system glucose-specific EIICBA component ERR237716_01041 PTS system glucose-specific EIICBA component MRSA_S9_10240 PTS system glucose-specific EIICBA component UV695_01690 PTS system glucose-specific EIICBA component MRSA131_01730 PTS system glucose-specific EIICBA component ERR573168_00099 PTS system glucose-specific EIICBA component C1762_15720 PTS system glucose-specific EIICBA component ERR2072490_04610 PTS system glucose-specific EIICBA component ERR731099_01222 PTS system glucose-specific EIICBA component ERR1195835_01735 PTS system glucose-specific EIICBA component UE201_26320 PTS system glucose-specific EIICBA component SRR5244862_03570 PTS system glucose-specific EIICBA component ERR554552_01181 PTS system glucose-specific EIICBA component ERR737279_01357 PTS system glucose-specific EIICBA component SRR5244832_17260 PTS system glucose-specific EIICBA component SRR5244702_03480 PTS system glucose-specific EIICBA component C1410_05100 PTS system glucose-specific EIICBA component SRR5244686_12520 PTS system glucose-specific EIICBA component SRR5244945_14600 PTS system glucose-specific EIICBA component ERR1715362_01516 PTS system glucose-specific EIICBA component SRR5244917_07420 PTS system glucose-specific EIICBA component SRR5244946_15070 PTS system glucose-specific EIICBA component SRR5244676_13730 PTS system glucose-specific EIICBA component 99_48_12340 PTS system glucose-specific EIICBA component ERR1589255_01689 PTS system glucose-specific EIICBA component SRR5244701_08190 PTS system glucose-specific EIICBA component ERR234953_00487 PTS system glucose-specific EIICBA component SRR5244828_19830 PTS system glucose-specific EIICBA component SRR4195761_01097 PTS system glucose-specific EIICBA component ERR230349_01162 PTS system glucose-specific EIICBA component SRR5244947_13530 PTS system glucose-specific EIICBA component UV1151_23910 PTS system glucose-specific EIICBA component MRSA_S19_10770 PTS system glucose-specific EIICBA component ERR1715363_01473 PTS system glucose-specific EIICBA component ERR554290_00948 PTS system glucose-specific EIICBA component ERR163516_00871 PTS system glucose-specific EIICBA component BK2448_13600 PTS system glucose-specific EIICBA component 05_25_06940 PTS system glucose-specific EIICBA component SA_210_15810 PTS system glucose-specific EIICBA component SRR4195760_01487 PTS system glucose-specific EIICBA component ERR573128_00829 PTS system glucose-specific EIICBA component P210213_110_19070 PTS system glucose-specific EIICBA component C1396_00810 PTS system glucose-specific EIICBA component ERR422946_01246 PTS system glucose-specific EIICBA component SRR5244902_06600 PTS system glucose-specific EIICBA component ERR237668_00682 PTS system glucose-specific EIICBA component ERR2072503_04830 PTS system glucose-specific EIICBA component SRR5244689_12010 PTS system glucose-specific EIICBA component MRSA_S14_13470 PTS system glucose-specific EIICBA component SRR5244715_10530 PTS system glucose-specific EIICBA component C1407_23030 PTS system glucose-specific EIICBA component SRR5244691_02160 PTS system glucose-specific EIICBA component ERR743109_00773 PTS system glucose-specific EIICBA component ERR554544_01270 PTS system glucose-specific EIICBA component MRSA_S15_13330 PTS system glucose-specific EIICBA component ERR714858_01164 PTS system glucose-specific EIICBA component MRSA_S1_12220 PTS system glucose-specific EIICBA component ERR234916_00661 PTS system glucose-specific EIICBA component ERR134781_00531 PTS system glucose-specific EIICBA component MRSA_S2_12260 PTS system glucose-specific EIICBA component ERR1535377_01114 PTS system glucose-specific EIICBA component C2403_16590 PTS system glucose-specific EIICBA component 49-715_07410 PTS system glucose-specific EIICBA component SRR5244716_12090 PTS system glucose-specific EIICBA component SRR5244900_12910 PTS system glucose-specific EIICBA component SRR5244951_15070 PTS system glucose-specific EIICBA component CM167_18610 PTS system glucose-specific EIICBA component ERR230292_00681 PTS system glucose-specific EIICBA component MRSA_S17_11160 PTS system glucose-specific EIICBA component ERR554428_01059 PTS system glucose-specific EIICBA component C1979_06860 PTS system glucose-specific EIICBA component V1859_07450 PTS system glucose-specific EIICBA component PP1259_06490 PTS system glucose-specific EIICBA component SRR5244693_15630 PTS system glucose-specific EIICBA component ERR1589243_00855 PTS system glucose-specific EIICBA component SRR5244717_14880 PTS system glucose-specific EIICBA component SRR5244827_20110 PTS system glucose-specific EIICBA component M109_07110 PTS system glucose-specific EIICBA component ERR554559_01072 PTS system glucose-specific EIICBA component ERR163470_01085 PTS system glucose-specific EIICBA component USFL079_15080 PTS system glucose-specific EIICBA component MRSA_S11_10000 PTS system glucose-specific EIICBA component USFL264_14960 PTS system glucose-specific EIICBA component SRR5244869_08790 PTS system glucose-specific EIICBA component ERR554744_00438 PTS system glucose-specific EIICBA component SRR5244695_12150 PTS system glucose-specific EIICBA component SRR5244711_12980 PTS system glucose-specific EIICBA component ERR1589245_02020 PTS system glucose-specific EIICBA component SRR5244839_14420 PTS system glucose-specific EIICBA component C1378_11390 PTS system glucose-specific EIICBA component ERR137331_01013 PTS system glucose-specific EIICBA component USFL078_12030 PTS system glucose-specific EIICBA component ERR1715399_01167 PTS system glucose-specific EIICBA component C1782_26460 PTS system glucose-specific EIICBA component ERR554558_01001 PTS system glucose-specific EIICBA component ERR1712339_00695 PTS system glucose-specific EIICBA component ERR716971_00762 PTS system glucose-specific EIICBA component ERR1040960_07750 PTS system glucose-specific EIICBA component C2191_01300 PTS system glucose-specific EIICBA component C1768_20850 PTS system glucose-specific EIICBA component SRR5244871_18200 PTS system glucose-specific EIICBA component UV699_24910 PTS system glucose-specific EIICBA component ERR1589244_01428 PTS system glucose-specific EIICBA component ERR230313_00749 PTS system glucose-specific EIICBA component ERR554356_00995 PTS system glucose-specific EIICBA component ERR1589247_00828 PTS system glucose-specific EIICBA component SRR5244954_14420 PTS system glucose-specific EIICBA component CM94_01020 PTS system glucose-specific EIICBA component ERR554746_01054 PTS system glucose-specific EIICBA component ERR237718_00559 PTS system glucose-specific EIICBA component ERR134844_00850 PTS system glucose-specific EIICBA component MRSA_S7_09820 PTS system glucose-specific EIICBA component MRSA_S13_13010 PTS system glucose-specific EIICBA component SRR5244880_11150 PTS system glucose-specific EIICBA component SRR5244712_07110 PTS system glucose-specific EIICBA component C1058_22560 PTS system glucose-specific EIICBA component ERR376894_00726 PTS system glucose-specific EIICBA component ERR1715412_01142 PTS system glucose-specific EIICBA component ERR1535380_00732 PTS system glucose-specific EIICBA component ERR237719_00640 PTS system glucose-specific EIICBA component ERR554747_00711 PTS system glucose-specific EIICBA component ERR593830_14190 PTS system glucose-specific EIICBA component SRR5244899_15530 PTS system glucose-specific EIICBA component ERR422959_00763 PTS system glucose-specific EIICBA component SRR5244722_16620 PTS system glucose-specific EIICBA component CA15_01680 PTS system glucose-specific EIICBA component ERR1535343_00635 PTS system glucose-specific EIICBA component ERR554599_00923 PTS system glucose-specific EIICBA component SRR5244799_17200 PTS system glucose-specific EIICBA component ERR302773_01753 PTS system glucose-specific EIICBA component 65_669_21080 PTS system glucose-specific EIICBA component CA14_07340 PTS system glucose-specific EIICBA component C2304_06380 PTS system glucose-specific EIICBA component 07_15_00110 PTS system glucose-specific EIICBA component SRR5244798_14480 PTS system glucose-specific EIICBA component SRR1014714_12150 PTS system glucose-specific EIICBA component ERR256877_01493 PTS system glucose-specific EIICBA component ERR554598_00931 PTS system glucose-specific EIICBA component ERR554786_00451 PTS system glucose-specific EIICBA component ERR302841_00927 PTS system glucose-specific EIICBA component C186_00590 PTS system glucose-specific EIICBA component C1667_16000 PTS system glucose-specific EIICBA component ERR1712341_00808 PTS system glucose-specific EIICBA component ERR554582_01235 PTS system glucose-specific EIICBA component CA17_04600 PTS system glucose-specific EIICBA component ERR1535358_01394 PTS system glucose-specific EIICBA component M121_01920 PTS system glucose-specific EIICBA component SRR5244841_11900 PTS system glucose-specific EIICBA component 01_19_11570 PTS system glucose-specific EIICBA component ERR134678_00217 PTS system glucose-specific EIICBA component SRR4195759_13160 PTS system glucose-specific EIICBA component SRR5244782_10870 PTS system glucose-specific EIICBA component E404_16720 PTS system glucose-specific EIICBA component SRR3194890_20730 PTS system glucose-specific EIICBA component ERR256875_01227 PTS system glucose-specific EIICBA component PE001_07030 PTS system glucose-specific EIICBA component SRR5244859_08280 PTS system glucose-specific EIICBA component UV170_05490 PTS system glucose-specific EIICBA component SRR5244783_15280 PTS system glucose-specific EIICBA component SRR4195758_13000 PTS system glucose-specific EIICBA component SRR5244811_12230 PTS system glucose-specific EIICBA component SRR5244721_20760 PTS system glucose-specific EIICBA component M120_01710 PTS system glucose-specific EIICBA component SRR3194889_16360 PTS system glucose-specific EIICBA component ERR554583_00931 PTS system glucose-specific EIICBA component SRR1178244_07680 PTS system glucose-specific EIICBA component C123_09180 PTS system glucose-specific EIICBA component ERR554244_00829 PTS system glucose-specific EIICBA component ERR134838_00362 PTS system glucose-specific EIICBA component SRR5244817_09740 PTS system glucose-specific EIICBA component ERR829988_12780 PTS system glucose-specific EIICBA component ERR249328_01685 PTS system glucose-specific EIICBA component 18-432_00770 PTS system glucose-specific EIICBA component SRR5110367_13500 PTS system glucose-specific EIICBA component MRSA_S26_12240 PTS system glucose-specific EIICBA component ERR1041111_10370 PTS system glucose-specific EIICBA component ERR134820_00781 PTS system glucose-specific EIICBA component C1543_26650 PTS system glucose-specific EIICBA component SRR5244784_07000 PTS system glucose-specific EIICBA component ERR554526_01125 PTS system glucose-specific EIICBA component ERR554574_00712 PTS system glucose-specific EIICBA component CA12_01870 PTS system glucose-specific EIICBA component ERR1535344_00886 PTS system glucose-specific EIICBA component ERR702179_01394 PTS system glucose-specific EIICBA component SRR5244786_12030 PTS system glucose-specific EIICBA component ERR743203_08270 PTS system glucose-specific EIICBA component STV600L_10090 PTS system glucose-specific EIICBA component USA500_01720 PTS system glucose-specific EIICBA component MRSA_S24_12130 PTS system glucose-specific EIICBA component SRR5110365_18060 PTS system glucose-specific EIICBA component C1504_03200 PTS system glucose-specific EIICBA component C1555_12090 PTS system glucose-specific EIICBA component SRR5244792_13150 PTS system glucose-specific EIICBA component ERR137917_00571 PTS system glucose-specific EIICBA component PE009_21800 PTS system glucose-specific EIICBA component RH238_14530 PTS system glucose-specific EIICBA component ERR554530_01283 PTS system glucose-specific EIICBA component ERR1753504_01664 PTS system glucose-specific EIICBA component SRR5244848_13930 PTS system glucose-specific EIICBA component SRR5244819_03470 PTS system glucose-specific EIICBA component C329_05260 PTS system glucose-specific EIICBA component HUV07_11900 PTS system glucose-specific EIICBA component 01_41_14180 PTS system glucose-specific EIICBA component STV073L_18120 PTS system glucose-specific EIICBA component ERR137947_01970 PTS system glucose-specific EIICBA component SRR5244801_15940 PTS system glucose-specific EIICBA component ERR134669_00117 PTS system glucose-specific EIICBA component SRR5244818_10560 PTS system glucose-specific EIICBA component ERR1753505_02484 PTS system glucose-specific EIICBA component ERR1040909_00190 PTS system glucose-specific EIICBA component C2485_27270 PTS system glucose-specific EIICBA component ERR2072360_10050 PTS system glucose-specific EIICBA component SRR4195752_21360 PTS system glucose-specific EIICBA component HUV05_01600 PTS system glucose-specific EIICBA component ERR237657_00734 PTS system glucose-specific EIICBA component ERR332190_00436 PTS system glucose-specific EIICBA component SRR5244733_20970 PTS system glucose-specific EIICBA component ERR439277_00763 PTS system glucose-specific EIICBA component BK2561B_17860 PTS system glucose-specific EIICBA component 2m-n_05770 PTS system glucose-specific EIICBA component C1427_06670 PTS system glucose-specific EIICBA component ERR554728_00122 PTS system glucose-specific EIICBA component SRR5244854_07110 PTS system glucose-specific EIICBA component SRR4195754_15560 PTS system glucose-specific EIICBA component HUV03_15460 PTS system glucose-specific EIICBA component ERR554730_01074 PTS system glucose-specific EIICBA component SRR5244734_13740 PTS system glucose-specific EIICBA component ERR554729_01015 PTS system glucose-specific EIICBA component 87-950_01050 PTS system glucose-specific EIICBA component SRR5244921_12260 PTS system glucose-specific EIICBA component ERR743210_09120 PTS system glucose-specific EIICBA component SRR5244795_19620 PTS system glucose-specific EIICBA component ERR1595729_00674 PTS system glucose-specific EIICBA component ERR1723877_01314 PTS system glucose-specific EIICBA component ERR554615_00803 PTS system glucose-specific EIICBA component SRR4195757_10470 PTS system glucose-specific EIICBA component C8879_01620 PTS system glucose-specific EIICBA component ERR554567_01283 PTS system glucose-specific EIICBA component C2701_23800 PTS system glucose-specific EIICBA component SRR5244794_15070 PTS system glucose-specific EIICBA component HUV01_04380 PTS system glucose-specific EIICBA component SRR4195756_09830 PTS system glucose-specific EIICBA component ERR554614_01075 PTS system glucose-specific EIICBA component ERR1595731_00610 PTS system glucose-specific EIICBA component
MKQRIGAYLIDAIHRAGVDKIFGVPGDFNLAFLDDIISNPNVDWVGNTNELNASYAADGYARLNGLAALVTTFGVGELSAVNGIAGSYAERIPVIAITGAPTRAVEQGGKYVHHSLGEGTFDDYRKMFAHITVAQGYITPENATTEIPRLINTAIAERRPVHLHLPIDVAISEIEIPTPFEVTATKYTDASTYIELLATKLHQAKQPIIITGHEINSFHLHQELEDFVNQTQIPVAQLSLGKGAFNEENPYYMGIYDGKIAEDKIRDYVDNSDLILNIGAKLTDSATAGFSYQFNIDDVVMLNHHNIKIDDVTNDEISLPSLLKQLSNISYTNNATFPAYHRPTSPDYTVGTEPLTQQTYFKMMQNFLKPNDVIIADQGTSFFGAYDLALYKNNTFIGQPLWGSIGYTLPATLGSQLADKDRRNLLLIGDGSLQLTVQAISTMIRQHIKPVLFVINNDGYTVERLIHGMYEPYNEIHMWDYKALPAVFGGKNVEIHDVESSKDLQDTFNAINGHPDVMHFVEVKMAVEDAPKKLIDIAKAFSQQNK	2172	546	Indole-3-pyruvate decarboxylase	ipdC	29	0	235	12	100	4.8583	0.621943	inf	1	99_06 USFL079 USFL078 C1782 SRR5244693 SRR5244782 E1470 C8879 SRR5244817 C1555 BK2561B USFL101 CM167 SRR5244691 C1768 SRR5244686 01_19 SRR5244689 CA15 SRR5110367 SRR5244921 USFL264 HUV05 SRR497495 99_48 C1410 ERR573128 ERR743109 SA_210		ERR731099 SRR4195752 C1407 MRSA_S9 87-950 SRR5244801 ERR234953 C1543 ERR554599 C2403 SRR5244716 SRR5244859 ERR134796 CA12 E396 MRSA_S7 SRR3194889 MRSA_S14 SRR5244954 ERR554567 C679 ERR702179 SRR4195760 SRR5244733 SRR5244795 SRR5244792 ERR134844 MRSA_S13 ERR1589247 SRR4195757 65_669 ERR256875 ERR1535343 C329 ERR1715399 MRSA_S11 ERR1753505 ERR1597906 ERR554530 ERR1715363 ERR249328 SRR5244867 ERR554598 ERR237716 ERR2072360 C123 C2304 ERR237719 SRR5244811 SRR5110365 SRR5244712 ERR554244 ERR1040909 SRR5244734 MRSA131 PE001 M120 SRR4195758 ERR573168 05_25 SRR5244917 ERR714858 CM94 ERR554747 ERR237668 C1058 ERR1712339 SRR4195756 ERR1715362 SRR5244837 ERR1589255 SRR5244832 MRSA_S15 ERR1535358 SRR5244902 ERR554559 ERR1712341 ERR2072503 ERR554544 SRR5244848 ERR554614 07_15 ERR554729 ERR332190 ERR554582 ERR230349 SRR5244869 SRR5244794 SRR5244799 SRR5244721 SRR5244862 ERR422886 HUV07 RH238 ERR554583 SRR5244783 ERR1595731 2m-n ERR237718 ERR134781 C1762 SRR4195754 UV1151 SRR5244715 ERR234916 ERR1197492 ERR554552 SRR5244899 01_41 UV699 STV600L ERR137331 SRR1178244 ERR134678 SRR5244676 ERR554746 ERR1589254 ERR1535344 SRR5244871 ERR134820 SRR5244828 ERR593830 SRR5244819 ERR1040793 ERR716971 ERR1595729 49-715 ERR1715412 SRR5244951 ERR1753504 C1667 UC334 ERR737279 P210213_110 ERR1589245 ERR554574 ERR230292 ERR302773 ERR1041111 USA500 V2200 ERR134669 ERR230313 ERR137917 ERR554526 ERR554730 SRR5244841 ERR249311 SRR5244836 UV695 ERR1589252 MRSA_S17 ERR163516 BK2448 SRR5244912 ERR1723877 ERR163470 ERR554786 MRSA_S1 SRR3194890 ERR554728 Col52_A5 SRR5244701 SRR5244945 ERR554558 SRR4195759 MRSA_S26 ERR422946 18-432 CA17 SRR5244704 CA14 ERR422959 SRR5244839 SRR5244722 ERR2072490 SRR1014714 ERR554356 PP1259 ERR1589243 MRSA_S24 SRR5244702 C1979 M121 C1504 E404 ERR1535380 SRR5244900 C1675 C1440 ERR376894 SRR5244695 ERR256877 C2485 C1396 ERR137937 ERR134838 ERR743203 ERR1535377 ERR554615 SRR5244784 C1427 ERR1589244 PE009 ERR1040960 ERR237657 C2191 ERR554290 SRR5244786 STV073L ERR134842 SRR5244717 ERR1195835 ERR554744 V1859 SRR5244827 ERR742992 ERR137947 ERR439277 UE201 UV170 MRSA_S2 M109 HUV03 SRR4195761 MRSA_S19 SRR5244946 SRR5244818 C2701 ERR302841 ERR829988 ERR743210 ERR554428 C1378 C186	SRR5244711 SRR5244947 ERR134761 H2 SRR5244880 SRR5244854 ERR134773 SRR5244798 ERR715146 ERR137923 ERR134840 HUV01	ERR1040793_00421 Indole-3-pyruvate decarboxylase UC334_03160 Indole-3-pyruvate decarboxylase SRR5244867_13230 Indole-3-pyruvate decarboxylase ERR1589252_00995 Indole-3-pyruvate decarboxylase SRR5244836_14440 Indole-3-pyruvate decarboxylase SRR5244837_13920 Indole-3-pyruvate decarboxylase SRR497495_19680 Indole-3-pyruvate decarboxylase USFL101_19770 Indole-3-pyruvate decarboxylase C679_13100 Indole-3-pyruvate decarboxylase ERR1197492_01389 Indole-3-pyruvate decarboxylase Col52_A5_01620 Indole-3-pyruvate decarboxylase ERR249311_00898 Indole-3-pyruvate decarboxylase V2200_01620 Indole-3-pyruvate decarboxylase 99_06_26010 Indole-3-pyruvate decarboxylase ERR1597906_01389 Indole-3-pyruvate decarboxylase SRR5244912_16550 Indole-3-pyruvate decarboxylase SRR5244704_14610 Indole-3-pyruvate decarboxylase ERR237716_01042 Indole-3-pyruvate decarboxylase MRSA_S9_10230 Indole-3-pyruvate decarboxylase UV695_01680 Indole-3-pyruvate decarboxylase MRSA131_01720 Indole-3-pyruvate decarboxylase ERR573168_00100 Indole-3-pyruvate decarboxylase C1762_15710 Indole-3-pyruvate decarboxylase ERR2072490_04620 Indole-3-pyruvate decarboxylase ERR731099_01221 Indole-3-pyruvate decarboxylase ERR1195835_01734 Indole-3-pyruvate decarboxylase UE201_26310 Indole-3-pyruvate decarboxylase SRR5244862_03560 Indole-3-pyruvate decarboxylase C1440_27140 Indole-3-pyruvate decarboxylase ERR554552_01182 Indole-3-pyruvate decarboxylase ERR134796_01286 Indole-3-pyruvate decarboxylase ERR737279_01358 Indole-3-pyruvate decarboxylase SRR5244832_17250 Indole-3-pyruvate decarboxylase SRR5244702_03470 Indole-3-pyruvate decarboxylase C1410_05090 Indole-3-pyruvate decarboxylase SRR5244686_12530 Indole-3-pyruvate decarboxylase SRR5244945_14610 Indole-3-pyruvate decarboxylase ERR1715362_01515 Indole-3-pyruvate decarboxylase SRR5244917_07410 Indole-3-pyruvate decarboxylase SRR5244946_15080 Indole-3-pyruvate decarboxylase SRR5244676_13720 Indole-3-pyruvate decarboxylase ERR422886_01190 Indole-3-pyruvate decarboxylase 99_48_12330 Indole-3-pyruvate decarboxylase ERR1589255_01690 Indole-3-pyruvate decarboxylase SRR5244701_08180 Indole-3-pyruvate decarboxylase ERR234953_00486 Indole-3-pyruvate decarboxylase SRR5244828_19840 Indole-3-pyruvate decarboxylase SRR4195761_01098 Indole-3-pyruvate decarboxylase ERR230349_01163 Indole-3-pyruvate decarboxylase ERR1589254_01930 Indole-3-pyruvate decarboxylase E1470_15540 Indole-3-pyruvate decarboxylase UV1151_23920 Indole-3-pyruvate decarboxylase MRSA_S19_10780 Indole-3-pyruvate decarboxylase ERR1715363_01474 Indole-3-pyruvate decarboxylase ERR554290_00947 Indole-3-pyruvate decarboxylase ERR163516_00870 Indole-3-pyruvate decarboxylase BK2448_13590 Indole-3-pyruvate decarboxylase 05_25_06950 Indole-3-pyruvate decarboxylase SA_210_15820 Indole-3-pyruvate decarboxylase SRR4195760_01488 Indole-3-pyruvate decarboxylase ERR573128_00828 Indole-3-pyruvate decarboxylase P210213_110_19080 Indole-3-pyruvate decarboxylase C1396_00800 Indole-3-pyruvate decarboxylase ERR422946_01245 Indole-3-pyruvate decarboxylase SRR5244902_06590 Indole-3-pyruvate decarboxylase ERR237668_00683 Indole-3-pyruvate decarboxylase ERR2072503_04840 Indole-3-pyruvate decarboxylase SRR5244689_12000 Indole-3-pyruvate decarboxylase MRSA_S14_13480 Indole-3-pyruvate decarboxylase SRR5244715_10540 Indole-3-pyruvate decarboxylase C1407_23040 Indole-3-pyruvate decarboxylase SRR5244691_02170 Indole-3-pyruvate decarboxylase ERR743109_00772 Indole-3-pyruvate decarboxylase ERR554544_01269 Indole-3-pyruvate decarboxylase MRSA_S15_13320 Indole-3-pyruvate decarboxylase ERR714858_01165 Indole-3-pyruvate decarboxylase MRSA_S1_12230 Indole-3-pyruvate decarboxylase ERR234916_00660 Indole-3-pyruvate decarboxylase ERR134842_00621 Indole-3-pyruvate decarboxylase ERR134781_00530 Indole-3-pyruvate decarboxylase MRSA_S2_12250 Indole-3-pyruvate decarboxylase ERR1535377_01113 Indole-3-pyruvate decarboxylase C2403_16580 Indole-3-pyruvate decarboxylase 49-715_07400 Indole-3-pyruvate decarboxylase SRR5244716_12080 Indole-3-pyruvate decarboxylase SRR5244900_12900 Indole-3-pyruvate decarboxylase SRR5244951_15080 Indole-3-pyruvate decarboxylase CM167_18600 Indole-3-pyruvate decarboxylase ERR230292_00682 Indole-3-pyruvate decarboxylase MRSA_S17_11170 Indole-3-pyruvate decarboxylase ERR554428_01058 Indole-3-pyruvate decarboxylase C1979_06870 Indole-3-pyruvate decarboxylase V1859_07440 Indole-3-pyruvate decarboxylase PP1259_06500 Indole-3-pyruvate decarboxylase SRR5244693_15620 Indole-3-pyruvate decarboxylase ERR1589243_00854 Indole-3-pyruvate decarboxylase SRR5244717_14890 Indole-3-pyruvate decarboxylase SRR5244827_20100 Indole-3-pyruvate decarboxylase M109_07100 Indole-3-pyruvate decarboxylase ERR554559_01073 Indole-3-pyruvate decarboxylase ERR163470_01086 Indole-3-pyruvate decarboxylase USFL079_15070 Indole-3-pyruvate decarboxylase MRSA_S11_10010 Indole-3-pyruvate decarboxylase USFL264_14950 Indole-3-pyruvate decarboxylase SRR5244869_08780 Indole-3-pyruvate decarboxylase ERR554744_00437 Indole-3-pyruvate decarboxylase SRR5244695_12140 Indole-3-pyruvate decarboxylase ERR1589245_02021 Indole-3-pyruvate decarboxylase SRR5244839_14410 Indole-3-pyruvate decarboxylase C1378_11400 Indole-3-pyruvate decarboxylase ERR137331_01014 Indole-3-pyruvate decarboxylase USFL078_12020 Indole-3-pyruvate decarboxylase ERR1715399_01166 Indole-3-pyruvate decarboxylase C1782_26470 Indole-3-pyruvate decarboxylase ERR554558_01000 Indole-3-pyruvate decarboxylase ERR1712339_00694 Indole-3-pyruvate decarboxylase ERR716971_00763 Indole-3-pyruvate decarboxylase ERR1040960_07740 Indole-3-pyruvate decarboxylase C2191_01310 Indole-3-pyruvate decarboxylase C1768_20840 Indole-3-pyruvate decarboxylase SRR5244871_18210 Indole-3-pyruvate decarboxylase UV699_24900 Indole-3-pyruvate decarboxylase ERR1589244_01427 Indole-3-pyruvate decarboxylase ERR137937_00490 Indole-3-pyruvate decarboxylase ERR230313_00750 Indole-3-pyruvate decarboxylase ERR554356_00996 Indole-3-pyruvate decarboxylase ERR1589247_00829 Indole-3-pyruvate decarboxylase SRR5244954_14410 Indole-3-pyruvate decarboxylase CM94_01030 Indole-3-pyruvate decarboxylase ERR554746_01055 Indole-3-pyruvate decarboxylase ERR237718_00558 Indole-3-pyruvate decarboxylase ERR134844_00849 Indole-3-pyruvate decarboxylase MRSA_S7_09830 Indole-3-pyruvate decarboxylase MRSA_S13_13000 Indole-3-pyruvate decarboxylase SRR5244712_07100 Indole-3-pyruvate decarboxylase C1058_22570 Indole-3-pyruvate decarboxylase ERR376894_00725 Indole-3-pyruvate decarboxylase ERR1715412_01141 Indole-3-pyruvate decarboxylase ERR1535380_00731 Indole-3-pyruvate decarboxylase ERR237719_00639 Indole-3-pyruvate decarboxylase ERR554747_00710 Indole-3-pyruvate decarboxylase ERR593830_14200 Indole-3-pyruvate decarboxylase SRR5244899_15520 Indole-3-pyruvate decarboxylase ERR422959_00764 Indole-3-pyruvate decarboxylase SRR5244722_16630 Indole-3-pyruvate decarboxylase E396_10130 Indole-3-pyruvate decarboxylase CA15_01670 Indole-3-pyruvate decarboxylase ERR1535343_00636 Indole-3-pyruvate decarboxylase ERR554599_00922 Indole-3-pyruvate decarboxylase SRR5244799_17190 Indole-3-pyruvate decarboxylase ERR302773_01752 Indole-3-pyruvate decarboxylase ERR742992_01000 Indole-3-pyruvate decarboxylase 65_669_21090 Indole-3-pyruvate decarboxylase CA14_07330 Indole-3-pyruvate decarboxylase C2304_06370 Indole-3-pyruvate decarboxylase 07_15_00120 Indole-3-pyruvate decarboxylase SRR1014714_12140 Indole-3-pyruvate decarboxylase ERR256877_01492 Indole-3-pyruvate decarboxylase ERR554598_00933 Indole-3-pyruvate decarboxylase ERR554786_00450 Indole-3-pyruvate decarboxylase ERR302841_00928 Indole-3-pyruvate decarboxylase C186_00600 Indole-3-pyruvate decarboxylase C1667_15990 Indole-3-pyruvate decarboxylase ERR1712341_00807 Indole-3-pyruvate decarboxylase ERR554582_01236 Indole-3-pyruvate decarboxylase CA17_04590 Indole-3-pyruvate decarboxylase ERR1535358_01395 Indole-3-pyruvate decarboxylase M121_01910 Indole-3-pyruvate decarboxylase SRR5244841_11910 Indole-3-pyruvate decarboxylase 01_19_11580 Indole-3-pyruvate decarboxylase ERR134678_00218 Indole-3-pyruvate decarboxylase SRR4195759_13150 Indole-3-pyruvate decarboxylase SRR5244782_10860 Indole-3-pyruvate decarboxylase E404_16730 Indole-3-pyruvate decarboxylase SRR3194890_20740 Indole-3-pyruvate decarboxylase ERR256875_01228 Indole-3-pyruvate decarboxylase PE001_07020 Indole-3-pyruvate decarboxylase SRR5244859_08290 Indole-3-pyruvate decarboxylase UV170_05480 Indole-3-pyruvate decarboxylase SRR5244783_15290 Indole-3-pyruvate decarboxylase SRR4195758_12990 Indole-3-pyruvate decarboxylase SRR5244811_12220 Indole-3-pyruvate decarboxylase SRR5244721_20770 Indole-3-pyruvate decarboxylase M120_01700 Indole-3-pyruvate decarboxylase SRR3194889_16350 Indole-3-pyruvate decarboxylase ERR554583_00932 Indole-3-pyruvate decarboxylase SRR1178244_07690 Indole-3-pyruvate decarboxylase C123_09190 Indole-3-pyruvate decarboxylase ERR554244_00828 Indole-3-pyruvate decarboxylase ERR134838_00361 Indole-3-pyruvate decarboxylase SRR5244817_09750 Indole-3-pyruvate decarboxylase ERR829988_12790 Indole-3-pyruvate decarboxylase ERR249328_01686 Indole-3-pyruvate decarboxylase 18-432_00780 Indole-3-pyruvate decarboxylase SRR5110367_13510 Indole-3-pyruvate decarboxylase MRSA_S26_12250 Indole-3-pyruvate decarboxylase ERR1041111_10360 Indole-3-pyruvate decarboxylase ERR134820_00780 Indole-3-pyruvate decarboxylase C1543_26640 Indole-3-pyruvate decarboxylase SRR5244784_06990 Indole-3-pyruvate decarboxylase ERR554526_01126 Indole-3-pyruvate decarboxylase ERR554574_00711 Indole-3-pyruvate decarboxylase CA12_01860 Indole-3-pyruvate decarboxylase ERR1535344_00887 Indole-3-pyruvate decarboxylase ERR702179_01395 Indole-3-pyruvate decarboxylase SRR5244786_12020 Indole-3-pyruvate decarboxylase ERR743203_08260 Indole-3-pyruvate decarboxylase STV600L_10080 Indole-3-pyruvate decarboxylase USA500_01710 Indole-3-pyruvate decarboxylase MRSA_S24_12140 Indole-3-pyruvate decarboxylase SRR5110365_18070 Indole-3-pyruvate decarboxylase C1504_03210 Indole-3-pyruvate decarboxylase C1555_12080 Indole-3-pyruvate decarboxylase SRR5244792_13160 Indole-3-pyruvate decarboxylase ERR137917_00572 Indole-3-pyruvate decarboxylase PE009_21810 Indole-3-pyruvate decarboxylase RH238_14520 Indole-3-pyruvate decarboxylase ERR554530_01284 Indole-3-pyruvate decarboxylase ERR1753504_01665 Indole-3-pyruvate decarboxylase SRR5244848_13940 Indole-3-pyruvate decarboxylase SRR5244819_03460 Indole-3-pyruvate decarboxylase C329_05250 Indole-3-pyruvate decarboxylase HUV07_11910 Indole-3-pyruvate decarboxylase 01_41_14170 Indole-3-pyruvate decarboxylase STV073L_18110 Indole-3-pyruvate decarboxylase ERR137947_01971 Indole-3-pyruvate decarboxylase SRR5244801_15930 Indole-3-pyruvate decarboxylase ERR134669_00116 Indole-3-pyruvate decarboxylase SRR5244818_10570 Indole-3-pyruvate decarboxylase ERR1753505_02483 Indole-3-pyruvate decarboxylase ERR1040909_00189 Indole-3-pyruvate decarboxylase C2485_27280 Indole-3-pyruvate decarboxylase ERR2072360_10060 Indole-3-pyruvate decarboxylase SRR4195752_21370 Indole-3-pyruvate decarboxylase HUV05_01590 Indole-3-pyruvate decarboxylase C1675_17430 Indole-3-pyruvate decarboxylase ERR237657_00735 Indole-3-pyruvate decarboxylase ERR332190_00435 Indole-3-pyruvate decarboxylase SRR5244733_20960 Indole-3-pyruvate decarboxylase ERR439277_00764 Indole-3-pyruvate decarboxylase BK2561B_17870 Indole-3-pyruvate decarboxylase 2m-n_05780 Indole-3-pyruvate decarboxylase C1427_06680 Indole-3-pyruvate decarboxylase ERR554728_00121 Indole-3-pyruvate decarboxylase SRR4195754_15570 Indole-3-pyruvate decarboxylase HUV03_15450 Indole-3-pyruvate decarboxylase ERR554730_01075 Indole-3-pyruvate decarboxylase SRR5244734_13750 Indole-3-pyruvate decarboxylase ERR554729_01014 Indole-3-pyruvate decarboxylase 87-950_01060 Indole-3-pyruvate decarboxylase SRR5244921_12250 Indole-3-pyruvate decarboxylase ERR743210_09130 Indole-3-pyruvate decarboxylase SRR5244795_19610 Indole-3-pyruvate decarboxylase ERR1595729_00675 Indole-3-pyruvate decarboxylase ERR1723877_01315 Indole-3-pyruvate decarboxylase ERR554615_00804 Indole-3-pyruvate decarboxylase SRR4195757_10480 Indole-3-pyruvate decarboxylase C8879_01610 Indole-3-pyruvate decarboxylase ERR554567_01284 Indole-3-pyruvate decarboxylase C2701_23810 Indole-3-pyruvate decarboxylase SRR5244794_15080 Indole-3-pyruvate decarboxylase SRR4195756_09820 Indole-3-pyruvate decarboxylase ERR554614_01076 Indole-3-pyruvate decarboxylase ERR1595731_00609 Indole-3-pyruvate decarboxylase
MINFNKTALVLIDLQEGILKMDYAPYTAENVVQNANKLIDVFRKNNGFIAFVRVNFYDGKDVLQPNAMISLPPKEGDDYSRFHHLLDKRDDDFVIDKRHFSAFVGTDLDLQLRRRGIDTIVLGGVATHIGVDTTARDAYQLNYNQFFVTDMMSAQNETLHQFPIDNVFPLMGQTITTNDFLNILN	2322	185	Isochorismatase family protein YecD	yecD	29	0	240	7	100	2.83401	1	inf	1	99_06 USFL079 USFL078 C1782 SRR5244693 SRR5244782 E1470 C8879 SRR5244817 C1555 BK2561B USFL101 CM167 SRR5244691 C1768 SRR5244686 01_19 SRR5244689 CA15 SRR5110367 SRR5244921 USFL264 HUV05 SRR497495 99_48 C1410 ERR573128 ERR743109 SA_210		ERR731099 SRR4195752 C1407 MRSA_S9 87-950 SRR5244801 ERR234953 C1543 ERR554599 C2403 SRR5244716 SRR5244859 ERR134796 CA12 MRSA_S7 SRR3194889 SRR5244711 MRSA_S14 SRR5244954 ERR554567 C679 ERR702179 SRR4195760 SRR5244733 SRR5244795 SRR5244792 ERR134844 MRSA_S13 ERR1589247 SRR4195757 65_669 ERR256875 ERR1535343 C329 ERR1715399 MRSA_S11 ERR1753505 ERR1597906 ERR554530 ERR1715363 ERR249328 SRR5244867 ERR554598 ERR237716 ERR2072360 C123 C2304 ERR237719 SRR5244811 SRR5110365 SRR5244712 ERR554244 ERR1040909 SRR5244734 MRSA131 PE001 M120 SRR4195758 ERR573168 05_25 SRR5244917 ERR714858 CM94 ERR554747 ERR237668 C1058 ERR1712339 SRR4195756 ERR1715362 SRR5244837 ERR1589255 SRR5244832 MRSA_S15 ERR1535358 SRR5244902 ERR554559 ERR1712341 ERR2072503 ERR554544 SRR5244848 ERR554614 07_15 ERR554729 ERR332190 ERR554582 ERR230349 SRR5244869 SRR5244794 SRR5244799 SRR5244721 SRR5244862 ERR422886 HUV07 RH238 ERR554583 SRR5244783 ERR1595731 2m-n ERR237718 ERR134781 C1762 SRR4195754 UV1151 SRR5244715 ERR234916 ERR1197492 ERR554552 SRR5244899 01_41 UV699 STV600L ERR137331 SRR1178244 ERR134678 SRR5244676 ERR554746 ERR1589254 ERR1535344 SRR5244871 ERR134820 SRR5244828 ERR593830 SRR5244819 ERR1040793 ERR716971 ERR1595729 49-715 ERR1715412 SRR5244951 ERR1753504 C1667 UC334 ERR737279 P210213_110 ERR1589245 ERR554574 ERR230292 ERR302773 SRR5244880 ERR1041111 USA500 V2200 ERR134669 ERR230313 ERR137917 ERR554526 ERR554730 SRR5244841 ERR249311 SRR5244836 UV695 ERR1589252 MRSA_S17 ERR163516 BK2448 SRR5244912 ERR1723877 ERR163470 ERR554786 MRSA_S1 SRR3194890 ERR554728 Col52_A5 SRR5244701 SRR5244945 ERR554558 SRR4195759 MRSA_S26 ERR422946 18-432 SRR5244798 CA17 SRR5244704 CA14 ERR422959 SRR5244839 SRR5244722 ERR2072490 SRR1014714 ERR554356 HUV01 PP1259 SRR5244947 ERR1589243 MRSA_S24 SRR5244702 C1979 M121 C1504 E404 ERR1535380 SRR5244900 C1675 C1440 ERR376894 SRR5244695 ERR256877 C2485 C1396 SRR5244854 ERR137937 ERR134838 ERR743203 ERR1535377 ERR554615 SRR5244784 C1427 ERR1589244 PE009 ERR1040960 ERR237657 C2191 ERR554290 SRR5244786 STV073L ERR134842 ERR1195835 ERR554744 V1859 SRR5244827 ERR742992 ERR137947 ERR439277 UE201 UV170 MRSA_S2 M109 HUV03 SRR4195761 ERR134773 MRSA_S19 SRR5244946 SRR5244818 C2701 ERR302841 ERR829988 ERR743210 ERR554428 C1378 C186	H2 ERR134761 ERR137923 SRR5244717 ERR715146 E396 ERR134840	ERR1040793_00422 Isochorismatase family protein YecD UC334_03170 Isochorismatase family protein YecD SRR5244867_13240 Isochorismatase family protein YecD ERR1589252_00996 Isochorismatase family protein YecD SRR5244836_14450 Isochorismatase family protein YecD SRR5244837_13930 Isochorismatase family protein YecD SRR497495_19670 Isochorismatase family protein YecD USFL101_19780 Isochorismatase family protein YecD C679_13110 Isochorismatase family protein YecD ERR1197492_01388 Isochorismatase family protein YecD Col52_A5_01610 Isochorismatase family protein YecD ERR249311_00897 Isochorismatase family protein YecD V2200_01610 Isochorismatase family protein YecD 99_06_26000 Isochorismatase family protein YecD ERR1597906_01388 Isochorismatase family protein YecD SRR5244912_16560 Isochorismatase family protein YecD SRR5244704_14600 Isochorismatase family protein YecD ERR237716_01043 Isochorismatase family protein YecD MRSA_S9_10220 Isochorismatase family protein YecD UV695_01670 Isochorismatase family protein YecD MRSA131_01710 Isochorismatase family protein YecD ERR573168_00101 Isochorismatase family protein YecD C1762_15700 Isochorismatase family protein YecD ERR2072490_04630 Isochorismatase family protein YecD ERR731099_01220 Isochorismatase family protein YecD ERR1195835_01733 Isochorismatase family protein YecD UE201_26300 Isochorismatase family protein YecD SRR5244862_03550 Isochorismatase family protein YecD C1440_27150 Isochorismatase family protein YecD ERR554552_01183 Isochorismatase family protein YecD ERR134796_01285 Isochorismatase family protein YecD ERR737279_01359 Isochorismatase family protein YecD SRR5244832_17240 Isochorismatase family protein YecD SRR5244702_03460 Isochorismatase family protein YecD C1410_05080 Isochorismatase family protein YecD SRR5244686_12540 Isochorismatase family protein YecD SRR5244945_14620 Isochorismatase family protein YecD ERR1715362_01514 Isochorismatase family protein YecD SRR5244917_07400 Isochorismatase family protein YecD SRR5244946_15090 Isochorismatase family protein YecD SRR5244676_13710 Isochorismatase family protein YecD ERR422886_01189 Isochorismatase family protein YecD 99_48_12320 Isochorismatase family protein YecD ERR1589255_01691 Isochorismatase family protein YecD SRR5244701_08170 Isochorismatase family protein YecD ERR234953_00485 Isochorismatase family protein YecD SRR5244828_19850 Isochorismatase family protein YecD SRR4195761_01099 Isochorismatase family protein YecD ERR230349_01164 Isochorismatase family protein YecD ERR1589254_01931 Isochorismatase family protein YecD SRR5244947_13510 Isochorismatase family protein YecD E1470_15530 Isochorismatase family protein YecD UV1151_23930 Isochorismatase family protein YecD MRSA_S19_10790 Isochorismatase family protein YecD ERR1715363_01475 Isochorismatase family protein YecD ERR554290_00946 Isochorismatase family protein YecD ERR163516_00869 Isochorismatase family protein YecD BK2448_13580 Isochorismatase family protein YecD 05_25_06960 Isochorismatase family protein YecD SA_210_15830 Isochorismatase family protein YecD SRR4195760_01489 Isochorismatase family protein YecD ERR573128_00827 Isochorismatase family protein YecD P210213_110_19090 Isochorismatase family protein YecD C1396_00790 Isochorismatase family protein YecD ERR422946_01244 Isochorismatase family protein YecD SRR5244902_06580 Isochorismatase family protein YecD ERR237668_00684 Isochorismatase family protein YecD ERR2072503_04850 Isochorismatase family protein YecD SRR5244689_11990 Isochorismatase family protein YecD ERR134773_01445 Isochorismatase family protein YecD MRSA_S14_13490 Isochorismatase family protein YecD SRR5244715_10550 Isochorismatase family protein YecD C1407_23050 Isochorismatase family protein YecD SRR5244691_02180 Isochorismatase family protein YecD ERR743109_00771 Isochorismatase family protein YecD ERR554544_01268 Isochorismatase family protein YecD MRSA_S15_13310 Isochorismatase family protein YecD ERR714858_01166 Isochorismatase family protein YecD MRSA_S1_12240 Isochorismatase family protein YecD ERR234916_00659 Isochorismatase family protein YecD ERR134842_00622 Isochorismatase family protein YecD ERR134781_00529 Isochorismatase family protein YecD MRSA_S2_12240 Isochorismatase family protein YecD ERR1535377_01112 Isochorismatase family protein YecD C2403_16570 Isochorismatase family protein YecD 49-715_07390 Isochorismatase family protein YecD SRR5244716_12070 Isochorismatase family protein YecD SRR5244900_12890 Isochorismatase family protein YecD SRR5244951_15090 Isochorismatase family protein YecD CM167_18590 Isochorismatase family protein YecD ERR230292_00683 Isochorismatase family protein YecD MRSA_S17_11180 Isochorismatase family protein YecD ERR554428_01057 Isochorismatase family protein YecD C1979_06880 Isochorismatase family protein YecD V1859_07430 Isochorismatase family protein YecD PP1259_06510 Isochorismatase family protein YecD SRR5244693_15610 Isochorismatase family protein YecD ERR1589243_00853 Isochorismatase family protein YecD SRR5244827_20090 Isochorismatase family protein YecD M109_07090 Isochorismatase family protein YecD ERR554559_01074 Isochorismatase family protein YecD ERR163470_01087 Isochorismatase family protein YecD USFL079_15060 Isochorismatase family protein YecD MRSA_S11_10020 Isochorismatase family protein YecD USFL264_14940 Isochorismatase family protein YecD SRR5244869_08770 Isochorismatase family protein YecD ERR554744_00436 Isochorismatase family protein YecD SRR5244695_12130 Isochorismatase family protein YecD SRR5244711_13000 Isochorismatase family protein YecD ERR1589245_02022 Isochorismatase family protein YecD SRR5244839_14400 Isochorismatase family protein YecD C1378_11410 Isochorismatase family protein YecD ERR137331_01015 Isochorismatase family protein YecD USFL078_12010 Isochorismatase family protein YecD ERR1715399_01165 Isochorismatase family protein YecD C1782_26480 Isochorismatase family protein YecD ERR554558_00999 Isochorismatase family protein YecD ERR1712339_00693 Isochorismatase family protein YecD ERR716971_00764 Isochorismatase family protein YecD ERR1040960_07730 Isochorismatase family protein YecD C2191_01320 Isochorismatase family protein YecD C1768_20830 Isochorismatase family protein YecD SRR5244871_18220 Isochorismatase family protein YecD UV699_24890 Isochorismatase family protein YecD ERR1589244_01426 Isochorismatase family protein YecD ERR137937_00491 Isochorismatase family protein YecD ERR230313_00751 Isochorismatase family protein YecD ERR554356_00997 Isochorismatase family protein YecD ERR1589247_00830 Isochorismatase family protein YecD SRR5244954_14400 Isochorismatase family protein YecD CM94_01040 Isochorismatase family protein YecD ERR554746_01056 Isochorismatase family protein YecD ERR237718_00557 Isochorismatase family protein YecD ERR134844_00848 Isochorismatase family protein YecD MRSA_S7_09840 Isochorismatase family protein YecD MRSA_S13_12990 Isochorismatase family protein YecD SRR5244880_11170 Isochorismatase family protein YecD SRR5244712_07090 Isochorismatase family protein YecD C1058_22580 Isochorismatase family protein YecD ERR376894_00724 Isochorismatase family protein YecD ERR1715412_01140 Isochorismatase family protein YecD ERR1535380_00730 Isochorismatase family protein YecD ERR237719_00638 Isochorismatase family protein YecD ERR554747_00709 Isochorismatase family protein YecD ERR593830_14210 Isochorismatase family protein YecD SRR5244899_15510 Isochorismatase family protein YecD ERR422959_00765 Isochorismatase family protein YecD SRR5244722_16640 Isochorismatase family protein YecD CA15_01660 Isochorismatase family protein YecD ERR1535343_00637 Isochorismatase family protein YecD ERR554599_00921 Isochorismatase family protein YecD SRR5244799_17180 Isochorismatase family protein YecD ERR302773_01751 Isochorismatase family protein YecD ERR742992_01010 Isochorismatase family protein YecD 65_669_21100 Isochorismatase family protein YecD CA14_07320 Isochorismatase family protein YecD C2304_06360 Isochorismatase family protein YecD 07_15_00130 Isochorismatase family protein YecD SRR5244798_14460 Isochorismatase family protein YecD SRR1014714_12130 Isochorismatase family protein YecD ERR256877_01491 Isochorismatase family protein YecD ERR554598_00934 Isochorismatase family protein YecD ERR554786_00449 Isochorismatase family protein YecD ERR302841_00929 Isochorismatase family protein YecD C186_00610 Isochorismatase family protein YecD C1667_15980 Isochorismatase family protein YecD ERR1712341_00806 Isochorismatase family protein YecD ERR554582_01237 Isochorismatase family protein YecD CA17_04580 Isochorismatase family protein YecD ERR1535358_01396 Isochorismatase family protein YecD M121_01900 Isochorismatase family protein YecD SRR5244841_11920 Isochorismatase family protein YecD 01_19_11590 Isochorismatase family protein YecD ERR134678_00219 Isochorismatase family protein YecD SRR4195759_13140 Isochorismatase family protein YecD SRR5244782_10850 Isochorismatase family protein YecD E404_16740 Isochorismatase family protein YecD SRR3194890_20750 Isochorismatase family protein YecD ERR256875_01229 Isochorismatase family protein YecD PE001_07010 Isochorismatase family protein YecD SRR5244859_08300 Isochorismatase family protein YecD UV170_05470 Isochorismatase family protein YecD SRR5244783_15300 Isochorismatase family protein YecD SRR4195758_12980 Isochorismatase family protein YecD SRR5244811_12210 Isochorismatase family protein YecD SRR5244721_20780 Isochorismatase family protein YecD M120_01690 Isochorismatase family protein YecD SRR3194889_16340 Isochorismatase family protein YecD ERR554583_00933 Isochorismatase family protein YecD SRR1178244_07700 Isochorismatase family protein YecD C123_09200 Isochorismatase family protein YecD ERR554244_00827 Isochorismatase family protein YecD ERR134838_00360 Isochorismatase family protein YecD SRR5244817_09760 Isochorismatase family protein YecD ERR829988_12800 Isochorismatase family protein YecD ERR249328_01687 Isochorismatase family protein YecD 18-432_00790 Isochorismatase family protein YecD SRR5110367_13520 Isochorismatase family protein YecD MRSA_S26_12260 Isochorismatase family protein YecD ERR1041111_10350 Isochorismatase family protein YecD ERR134820_00779 Isochorismatase family protein YecD C1543_26630 Isochorismatase family protein YecD SRR5244784_06980 Isochorismatase family protein YecD ERR554526_01127 Isochorismatase family protein YecD ERR554574_00710 Isochorismatase family protein YecD CA12_01850 Isochorismatase family protein YecD ERR1535344_00888 Isochorismatase family protein YecD ERR702179_01396 Isochorismatase family protein YecD SRR5244786_12010 Isochorismatase family protein YecD ERR743203_08250 Isochorismatase family protein YecD STV600L_10070 Isochorismatase family protein YecD USA500_01700 Isochorismatase family protein YecD MRSA_S24_12150 Isochorismatase family protein YecD SRR5110365_18080 Isochorismatase family protein YecD C1504_03220 Isochorismatase family protein YecD C1555_12070 Isochorismatase family protein YecD SRR5244792_13170 Isochorismatase family protein YecD ERR137917_00573 Isochorismatase family protein YecD PE009_21820 Isochorismatase family protein YecD RH238_14510 Isochorismatase family protein YecD ERR554530_01285 Isochorismatase family protein YecD ERR1753504_01666 Isochorismatase family protein YecD SRR5244848_13950 Isochorismatase family protein YecD SRR5244819_03450 Isochorismatase family protein YecD C329_05240 Isochorismatase family protein YecD HUV07_11920 Isochorismatase family protein YecD 01_41_14160 Isochorismatase family protein YecD STV073L_18100 Isochorismatase family protein YecD ERR137947_01972 Isochorismatase family protein YecD SRR5244801_15920 Isochorismatase family protein YecD ERR134669_00115 Isochorismatase family protein YecD SRR5244818_10580 Isochorismatase family protein YecD ERR1753505_02482 Isochorismatase family protein YecD ERR1040909_00188 Isochorismatase family protein YecD C2485_27290 Isochorismatase family protein YecD ERR2072360_10070 Isochorismatase family protein YecD SRR4195752_21380 Isochorismatase family protein YecD HUV05_01580 Isochorismatase family protein YecD C1675_17420 Isochorismatase family protein YecD ERR237657_00736 Isochorismatase family protein YecD ERR332190_00434 Isochorismatase family protein YecD SRR5244733_20950 Isochorismatase family protein YecD ERR439277_00765 Isochorismatase family protein YecD BK2561B_17880 Isochorismatase family protein YecD 2m-n_05790 Isochorismatase family protein YecD C1427_06690 Isochorismatase family protein YecD ERR554728_00120 Isochorismatase family protein YecD SRR5244854_07130 Isochorismatase family protein YecD SRR4195754_15580 Isochorismatase family protein YecD HUV03_15440 Isochorismatase family protein YecD ERR554730_01076 Isochorismatase family protein YecD SRR5244734_13760 Isochorismatase family protein YecD ERR554729_01013 Isochorismatase family protein YecD 87-950_01070 Isochorismatase family protein YecD SRR5244921_12240 Isochorismatase family protein YecD ERR743210_09140 Isochorismatase family protein YecD SRR5244795_19600 Isochorismatase family protein YecD ERR1595729_00676 Isochorismatase family protein YecD ERR1723877_01316 Isochorismatase family protein YecD ERR554615_00805 Isochorismatase family protein YecD SRR4195757_10490 Isochorismatase family protein YecD C8879_01600 Isochorismatase family protein YecD ERR554567_01285 Isochorismatase family protein YecD C2701_23820 Isochorismatase family protein YecD SRR5244794_15090 Isochorismatase family protein YecD HUV01_04360 Isochorismatase family protein YecD SRR4195756_09810 Isochorismatase family protein YecD ERR554614_01077 Isochorismatase family protein YecD ERR1595731_00608 Isochorismatase family protein YecD
MKKKLTFKENMFIGSMLFGLFFGAGNLIFPIHLGQAAGSNVFIANLGFLITAIGLPFLGIIAIGISKTSGLFEIASRVNKTYAYIFTIALYLVIGPFFALPRLATTSFEIAFSPFLSPKQITLYLFIFSFVFFVIAWFFARKPSRILEYIGKFLNPVFLVLLAIILLFAFIHPLGGISDAPISKQYQSHALFNGFLDGYNTLDALASLAFGIIIVATIKKLGIENPTDIAKETIKSGTISIIMMGIIYTLLAIMGTLSIGHFKLSENGGIALAQITQYYLGNYGIVLLSLIVMVACLKTAIGLITAFSETFEHLFPKMNYLAIATVVSFISFLFANVGLTKIIMYSVPVLMFLYPLAIALIVLTLFSSKFHHSKLIYQCTIFFTMIAALVDGLKASPEFISSTSFSQTLINFSQKYLPLSDIGMGWVVLSLIGFIIGFIIYKIKHRKIPQA	2277	451	Branched-chain amino acid transport system 2 carrier protein	group_20087	28	1	240	7	96.5517	2.83401	0.59353	0.816667	1	99_06 USFL079 USFL078 C1782 SRR5244693 SRR5244782 E1470 C8879 SRR5244817 BK2561B USFL101 CM167 SRR5244691 C1768 SRR5244686 01_19 SRR5244689 CA15 SRR5110367 SRR5244921 USFL264 HUV05 SRR497495 99_48 C1410 ERR573128 ERR743109 SA_210	C1555	ERR731099 SRR4195752 C1407 MRSA_S9 87-950 SRR5244801 ERR234953 C1543 ERR554599 C2403 SRR5244716 SRR5244859 ERR134796 CA12 E396 MRSA_S7 SRR3194889 SRR5244711 MRSA_S14 SRR5244954 ERR554567 C679 ERR702179 SRR4195760 SRR5244733 SRR5244795 SRR5244792 ERR134844 MRSA_S13 ERR1589247 SRR4195757 65_669 ERR256875 ERR1535343 C329 ERR1715399 MRSA_S11 ERR1753505 ERR1597906 ERR554530 ERR1715363 ERR249328 SRR5244867 ERR554598 ERR237716 ERR2072360 C123 C2304 ERR237719 SRR5244811 SRR5110365 SRR5244712 ERR554244 ERR1040909 SRR5244734 ERR137923 MRSA131 PE001 M120 SRR4195758 ERR573168 05_25 SRR5244917 ERR714858 CM94 ERR554747 ERR237668 C1058 ERR1712339 SRR4195756 ERR1715362 SRR5244837 ERR1589255 SRR5244832 MRSA_S15 ERR1535358 SRR5244902 ERR554559 ERR1712341 ERR2072503 ERR554544 SRR5244848 ERR554614 07_15 ERR554729 ERR332190 ERR554582 ERR230349 SRR5244869 SRR5244794 SRR5244799 SRR5244721 SRR5244862 ERR422886 HUV07 RH238 ERR554583 SRR5244783 2m-n ERR1595731 ERR237718 ERR134781 C1762 SRR4195754 UV1151 SRR5244715 ERR234916 ERR1197492 ERR554552 SRR5244899 01_41 UV699 STV600L ERR137331 SRR1178244 ERR134678 SRR5244676 ERR554746 ERR1589254 ERR1535344 SRR5244871 ERR134820 SRR5244828 ERR593830 SRR5244819 ERR1040793 ERR716971 ERR1595729 49-715 ERR1715412 SRR5244951 ERR1753504 C1667 UC334 ERR737279 P210213_110 ERR1589245 ERR554574 ERR230292 ERR302773 SRR5244880 ERR1041111 USA500 V2200 ERR134669 ERR230313 ERR137917 ERR554526 ERR554730 SRR5244841 ERR249311 SRR5244836 UV695 ERR1589252 MRSA_S17 ERR163516 BK2448 SRR5244912 ERR1723877 ERR163470 ERR554786 MRSA_S1 SRR3194890 ERR554728 Col52_A5 SRR5244701 SRR5244945 ERR554558 SRR4195759 MRSA_S26 ERR422946 18-432 SRR5244798 CA17 SRR5244704 CA14 ERR422959 SRR5244839 SRR5244722 ERR2072490 SRR1014714 ERR554356 HUV01 PP1259 SRR5244947 ERR1589243 MRSA_S24 SRR5244702 C1979 M121 C1504 E404 ERR1535380 SRR5244900 C1675 C1440 ERR376894 SRR5244695 ERR256877 C2485 SRR5244854 ERR134838 ERR743203 ERR1535377 ERR554615 SRR5244784 C1427 ERR1589244 PE009 ERR1040960 ERR237657 C2191 ERR554290 SRR5244786 STV073L ERR134842 SRR5244717 ERR1195835 ERR554744 V1859 SRR5244827 ERR742992 ERR137947 ERR439277 UE201 UV170 MRSA_S2 M109 HUV03 SRR4195761 MRSA_S19 SRR5244946 SRR5244818 C2701 ERR302841 ERR829988 ERR743210 ERR554428 C1378 C186	H2 ERR134761 C1396 ERR137937 ERR715146 ERR134840 ERR134773	ERR1040793_00423 Branched-chain amino acid transport system 2 carrier protein UC334_03180 Branched-chain amino acid transport system 2 carrier protein SRR5244867_13250 Branched-chain amino acid transport system 2 carrier protein ERR1589252_00997 Branched-chain amino acid transport system 2 carrier protein SRR5244836_14460 Branched-chain amino acid transport system 2 carrier protein SRR5244837_13940 Branched-chain amino acid transport system 2 carrier protein SRR497495_19660 Branched-chain amino acid transport system 2 carrier protein USFL101_19790 Branched-chain amino acid transport system 2 carrier protein C679_13120 Branched-chain amino acid transport system 2 carrier protein ERR1197492_01387 Branched-chain amino acid transport system 2 carrier protein Col52_A5_01600 Branched-chain amino acid transport system 2 carrier protein ERR249311_00896 Branched-chain amino acid transport system 2 carrier protein V2200_01600 Branched-chain amino acid transport system 2 carrier protein 99_06_25990 Branched-chain amino acid transport system 2 carrier protein ERR1597906_01387 Branched-chain amino acid transport system 2 carrier protein SRR5244912_16570 Branched-chain amino acid transport system 2 carrier protein SRR5244704_14590 Branched-chain amino acid transport system 2 carrier protein ERR137923_00441 Branched-chain amino acid transport system 2 carrier protein ERR237716_01044 Branched-chain amino acid transport system 2 carrier protein MRSA_S9_10210 Branched-chain amino acid transport system 2 carrier protein UV695_01660 Branched-chain amino acid transport system 2 carrier protein MRSA131_01700 Branched-chain amino acid transport system 2 carrier protein ERR573168_00102 Branched-chain amino acid transport system 2 carrier protein C1762_15690 Branched-chain amino acid transport system 2 carrier protein ERR2072490_04640 Branched-chain amino acid transport system 2 carrier protein ERR731099_01219 Branched-chain amino acid transport system 2 carrier protein ERR1195835_01732 Branched-chain amino acid transport system 2 carrier protein UE201_26290 Branched-chain amino acid transport system 2 carrier protein SRR5244862_03540 Branched-chain amino acid transport system 2 carrier protein C1440_27160 Branched-chain amino acid transport system 2 carrier protein ERR554552_01184 Branched-chain amino acid transport system 2 carrier protein ERR134796_01284 Branched-chain amino acid transport system 2 carrier protein ERR737279_01360 Branched-chain amino acid transport system 2 carrier protein SRR5244832_17230 Branched-chain amino acid transport system 2 carrier protein SRR5244702_03450 Branched-chain amino acid transport system 2 carrier protein C1410_05070 Branched-chain amino acid transport system 2 carrier protein SRR5244686_12550 Branched-chain amino acid transport system 2 carrier protein SRR5244945_14630 Branched-chain amino acid transport system 2 carrier protein ERR1715362_01513 Branched-chain amino acid transport system 2 carrier protein SRR5244917_07390 Branched-chain amino acid transport system 2 carrier protein SRR5244946_15100 Branched-chain amino acid transport system 2 carrier protein SRR5244676_13700 Branched-chain amino acid transport system 2 carrier protein ERR422886_01188 Branched-chain amino acid transport system 2 carrier protein 99_48_12310 Branched-chain amino acid transport system 2 carrier protein ERR1589255_01692 Branched-chain amino acid transport system 2 carrier protein SRR5244701_08160 Branched-chain amino acid transport system 2 carrier protein ERR234953_00484 Branched-chain amino acid transport system 2 carrier protein SRR5244828_19860 Branched-chain amino acid transport system 2 carrier protein SRR4195761_01100 Branched-chain amino acid transport system 2 carrier protein ERR230349_01165 Branched-chain amino acid transport system 2 carrier protein ERR1589254_01932 Branched-chain amino acid transport system 2 carrier protein SRR5244947_13500 Branched-chain amino acid transport system 2 carrier protein E1470_02520 Branched-chain amino acid transport system 2 carrier protein UV1151_23940 Branched-chain amino acid transport system 2 carrier protein MRSA_S19_10800 Branched-chain amino acid transport system 2 carrier protein ERR1715363_01476 Branched-chain amino acid transport system 2 carrier protein ERR554290_00945 Branched-chain amino acid transport system 2 carrier protein ERR163516_00868 Branched-chain amino acid transport system 2 carrier protein BK2448_13570 Branched-chain amino acid transport system 2 carrier protein 05_25_06970 Branched-chain amino acid transport system 2 carrier protein SA_210_15840 Branched-chain amino acid transport system 2 carrier protein SRR4195760_01490 Branched-chain amino acid transport system 2 carrier protein ERR573128_00826 Branched-chain amino acid transport system 2 carrier protein P210213_110_19100 Branched-chain amino acid transport system 2 carrier protein ERR422946_01243 Branched-chain amino acid transport system 2 carrier protein SRR5244902_06570 Branched-chain amino acid transport system 2 carrier protein ERR237668_00685 Branched-chain amino acid transport system 2 carrier protein ERR2072503_04860 Branched-chain amino acid transport system 2 carrier protein SRR5244689_11980 Branched-chain amino acid transport system 2 carrier protein MRSA_S14_13500 Branched-chain amino acid transport system 2 carrier protein SRR5244715_10560 Branched-chain amino acid transport system 2 carrier protein C1407_23060 Branched-chain amino acid transport system 2 carrier protein SRR5244691_02190 Branched-chain amino acid transport system 2 carrier protein ERR743109_00770 Branched-chain amino acid transport system 2 carrier protein ERR554544_01267 Branched-chain amino acid transport system 2 carrier protein MRSA_S15_13300 Branched-chain amino acid transport system 2 carrier protein ERR714858_01167 Branched-chain amino acid transport system 2 carrier protein MRSA_S1_12250 Branched-chain amino acid transport system 2 carrier protein ERR234916_00658 Branched-chain amino acid transport system 2 carrier protein ERR134842_00623 Branched-chain amino acid transport system 2 carrier protein ERR134781_00528 Branched-chain amino acid transport system 2 carrier protein MRSA_S2_12230 Branched-chain amino acid transport system 2 carrier protein ERR1535377_01111 Branched-chain amino acid transport system 2 carrier protein C2403_16560 Branched-chain amino acid transport system 2 carrier protein 49-715_07380 Branched-chain amino acid transport system 2 carrier protein SRR5244716_12060 Branched-chain amino acid transport system 2 carrier protein SRR5244900_12880 Branched-chain amino acid transport system 2 carrier protein SRR5244951_15100 Branched-chain amino acid transport system 2 carrier protein CM167_18580 Branched-chain amino acid transport system 2 carrier protein ERR230292_00684 Branched-chain amino acid transport system 2 carrier protein MRSA_S17_11190 Branched-chain amino acid transport system 2 carrier protein ERR554428_01056 Branched-chain amino acid transport system 2 carrier protein C1979_06890 Branched-chain amino acid transport system 2 carrier protein V1859_07420 Branched-chain amino acid transport system 2 carrier protein PP1259_06520 Branched-chain amino acid transport system 2 carrier protein SRR5244693_15600 Branched-chain amino acid transport system 2 carrier protein ERR1589243_00852 Branched-chain amino acid transport system 2 carrier protein SRR5244717_14910 Branched-chain amino acid transport system 2 carrier protein SRR5244827_20080 Branched-chain amino acid transport system 2 carrier protein M109_07080 Branched-chain amino acid transport system 2 carrier protein ERR554559_01075 Branched-chain amino acid transport system 2 carrier protein ERR163470_01088 Branched-chain amino acid transport system 2 carrier protein USFL079_15050 Branched-chain amino acid transport system 2 carrier protein MRSA_S11_10030 Branched-chain amino acid transport system 2 carrier protein USFL264_14930 Branched-chain amino acid transport system 2 carrier protein SRR5244869_08760 Branched-chain amino acid transport system 2 carrier protein ERR554744_00435 Branched-chain amino acid transport system 2 carrier protein SRR5244695_12120 Branched-chain amino acid transport system 2 carrier protein SRR5244711_13010 Branched-chain amino acid transport system 2 carrier protein ERR1589245_02023 Branched-chain amino acid transport system 2 carrier protein SRR5244839_14390 Branched-chain amino acid transport system 2 carrier protein C1378_11420 Branched-chain amino acid transport system 2 carrier protein ERR137331_01016 Branched-chain amino acid transport system 2 carrier protein USFL078_12000 Branched-chain amino acid transport system 2 carrier protein ERR1715399_01164 Branched-chain amino acid transport system 2 carrier protein C1782_26490 Branched-chain amino acid transport system 2 carrier protein ERR554558_00998 Branched-chain amino acid transport system 2 carrier protein ERR1712339_00692 Branched-chain amino acid transport system 2 carrier protein ERR716971_00765 Branched-chain amino acid transport system 2 carrier protein ERR1040960_07720 Branched-chain amino acid transport system 2 carrier protein C2191_01330 Branched-chain amino acid transport system 2 carrier protein C1768_20820 Branched-chain amino acid transport system 2 carrier protein SRR5244871_18230 Branched-chain amino acid transport system 2 carrier protein UV699_24880 Branched-chain amino acid transport system 2 carrier protein ERR1589244_01425 Branched-chain amino acid transport system 2 carrier protein ERR230313_00752 Branched-chain amino acid transport system 2 carrier protein ERR554356_00998 Branched-chain amino acid transport system 2 carrier protein ERR1589247_00831 Branched-chain amino acid transport system 2 carrier protein SRR5244954_14390 Branched-chain amino acid transport system 2 carrier protein CM94_01050 Branched-chain amino acid transport system 2 carrier protein ERR554746_01057 Branched-chain amino acid transport system 2 carrier protein ERR237718_00556 Branched-chain amino acid transport system 2 carrier protein ERR134844_00847 Branched-chain amino acid transport system 2 carrier protein MRSA_S7_09850 Branched-chain amino acid transport system 2 carrier protein MRSA_S13_12980 Branched-chain amino acid transport system 2 carrier protein SRR5244880_11180 Branched-chain amino acid transport system 2 carrier protein SRR5244712_07080 Branched-chain amino acid transport system 2 carrier protein C1058_22590 Branched-chain amino acid transport system 2 carrier protein ERR376894_00723 Branched-chain amino acid transport system 2 carrier protein ERR1715412_01139 Branched-chain amino acid transport system 2 carrier protein ERR1535380_00729 Branched-chain amino acid transport system 2 carrier protein ERR237719_00637 Branched-chain amino acid transport system 2 carrier protein ERR554747_00708 Branched-chain amino acid transport system 2 carrier protein ERR593830_14220 Branched-chain amino acid transport system 2 carrier protein SRR5244899_15500 Branched-chain amino acid transport system 2 carrier protein ERR422959_00766 Branched-chain amino acid transport system 2 carrier protein SRR5244722_16650 Branched-chain amino acid transport system 2 carrier protein E396_10150 Branched-chain amino acid transport system 2 carrier protein CA15_01650 Branched-chain amino acid transport system 2 carrier protein ERR1535343_00638 Branched-chain amino acid transport system 2 carrier protein ERR554599_00920 Branched-chain amino acid transport system 2 carrier protein SRR5244799_17170 Branched-chain amino acid transport system 2 carrier protein ERR302773_01750 Branched-chain amino acid transport system 2 carrier protein ERR742992_01020 Branched-chain amino acid transport system 2 carrier protein 65_669_21110 Branched-chain amino acid transport system 2 carrier protein CA14_07310 Branched-chain amino acid transport system 2 carrier protein C2304_06350 Branched-chain amino acid transport system 2 carrier protein 07_15_00140 Branched-chain amino acid transport system 2 carrier protein SRR5244798_14450 Branched-chain amino acid transport system 2 carrier protein SRR1014714_12120 Branched-chain amino acid transport system 2 carrier protein ERR256877_01490 Branched-chain amino acid transport system 2 carrier protein ERR554598_00935 Branched-chain amino acid transport system 2 carrier protein ERR554786_00448 Branched-chain amino acid transport system 2 carrier protein ERR302841_00930 Branched-chain amino acid transport system 2 carrier protein C186_00620 Branched-chain amino acid transport system 2 carrier protein C1667_15970 Branched-chain amino acid transport system 2 carrier protein ERR1712341_00805 Branched-chain amino acid transport system 2 carrier protein ERR554582_01238 Branched-chain amino acid transport system 2 carrier protein CA17_04570 Branched-chain amino acid transport system 2 carrier protein ERR1535358_01397 Branched-chain amino acid transport system 2 carrier protein M121_01890 Branched-chain amino acid transport system 2 carrier protein SRR5244841_11930 Branched-chain amino acid transport system 2 carrier protein 01_19_10000 Branched-chain amino acid transport system 2 carrier protein ERR134678_00220 Branched-chain amino acid transport system 2 carrier protein SRR4195759_13130 Branched-chain amino acid transport system 2 carrier protein SRR5244782_10840 Branched-chain amino acid transport system 2 carrier protein E404_16750 Branched-chain amino acid transport system 2 carrier protein SRR3194890_20760 Branched-chain amino acid transport system 2 carrier protein ERR256875_01230 Branched-chain amino acid transport system 2 carrier protein PE001_07000 Branched-chain amino acid transport system 2 carrier protein SRR5244859_08310 Branched-chain amino acid transport system 2 carrier protein UV170_05460 Branched-chain amino acid transport system 2 carrier protein SRR5244783_15310 Branched-chain amino acid transport system 2 carrier protein SRR4195758_12970 Branched-chain amino acid transport system 2 carrier protein SRR5244811_12200 Branched-chain amino acid transport system 2 carrier protein SRR5244721_20790 Branched-chain amino acid transport system 2 carrier protein M120_01680 Branched-chain amino acid transport system 2 carrier protein SRR3194889_16330 Branched-chain amino acid transport system 2 carrier protein ERR554583_00934 Branched-chain amino acid transport system 2 carrier protein SRR1178244_07710 Branched-chain amino acid transport system 2 carrier protein C123_09210 Branched-chain amino acid transport system 2 carrier protein ERR554244_00826 Branched-chain amino acid transport system 2 carrier protein ERR134838_00359 Branched-chain amino acid transport system 2 carrier protein SRR5244817_09770 Branched-chain amino acid transport system 2 carrier protein ERR829988_12810 Branched-chain amino acid transport system 2 carrier protein ERR249328_01688 Branched-chain amino acid transport system 2 carrier protein 18-432_00800 Branched-chain amino acid transport system 2 carrier protein SRR5110367_13530 Branched-chain amino acid transport system 2 carrier protein MRSA_S26_12270 Branched-chain amino acid transport system 2 carrier protein ERR1041111_10340 Branched-chain amino acid transport system 2 carrier protein ERR134820_00778 Branched-chain amino acid transport system 2 carrier protein C1543_26620 Branched-chain amino acid transport system 2 carrier protein SRR5244784_06970 Branched-chain amino acid transport system 2 carrier protein ERR554526_01128 Branched-chain amino acid transport system 2 carrier protein ERR554574_00709 Branched-chain amino acid transport system 2 carrier protein CA12_01840 Branched-chain amino acid transport system 2 carrier protein ERR1535344_00889 Branched-chain amino acid transport system 2 carrier protein ERR702179_01397 Branched-chain amino acid transport system 2 carrier protein SRR5244786_12000 Branched-chain amino acid transport system 2 carrier protein ERR743203_08240 Branched-chain amino acid transport system 2 carrier protein STV600L_10060 Branched-chain amino acid transport system 2 carrier protein USA500_01690 Branched-chain amino acid transport system 2 carrier protein MRSA_S24_12160 Branched-chain amino acid transport system 2 carrier protein SRR5110365_18090 Branched-chain amino acid transport system 2 carrier protein C1504_03230 Branched-chain amino acid transport system 2 carrier protein SRR5244792_13180 Branched-chain amino acid transport system 2 carrier protein ERR137917_00574 Branched-chain amino acid transport system 2 carrier protein PE009_21830 Branched-chain amino acid transport system 2 carrier protein RH238_14500 Branched-chain amino acid transport system 2 carrier protein ERR554530_01286 Branched-chain amino acid transport system 2 carrier protein ERR1753504_01667 Branched-chain amino acid transport system 2 carrier protein SRR5244848_13960 Branched-chain amino acid transport system 2 carrier protein SRR5244819_03440 Branched-chain amino acid transport system 2 carrier protein C329_01780 Branched-chain amino acid transport system 2 carrier protein HUV07_11930 Branched-chain amino acid transport system 2 carrier protein 01_41_14150 Branched-chain amino acid transport system 2 carrier protein STV073L_18090 Branched-chain amino acid transport system 2 carrier protein ERR137947_01973 Branched-chain amino acid transport system 2 carrier protein SRR5244801_15910 Branched-chain amino acid transport system 2 carrier protein ERR134669_00114 Branched-chain amino acid transport system 2 carrier protein SRR5244818_10590 Branched-chain amino acid transport system 2 carrier protein ERR1753505_02481 Branched-chain amino acid transport system 2 carrier protein ERR1040909_00187 Branched-chain amino acid transport system 2 carrier protein C2485_27300 Branched-chain amino acid transport system 2 carrier protein ERR2072360_10080 Branched-chain amino acid transport system 2 carrier protein SRR4195752_21390 Branched-chain amino acid transport system 2 carrier protein HUV05_01570 Branched-chain amino acid transport system 2 carrier protein C1675_17410 Branched-chain amino acid transport system 2 carrier protein ERR237657_00737 Branched-chain amino acid transport system 2 carrier protein ERR332190_00433 Branched-chain amino acid transport system 2 carrier protein SRR5244733_20940 Branched-chain amino acid transport system 2 carrier protein ERR439277_00766 Branched-chain amino acid transport system 2 carrier protein BK2561B_17890 Branched-chain amino acid transport system 2 carrier protein 2m-n_05800 Branched-chain amino acid transport system 2 carrier protein C1427_06700 Branched-chain amino acid transport system 2 carrier protein ERR554728_00119 Branched-chain amino acid transport system 2 carrier protein SRR5244854_07140 Branched-chain amino acid transport system 2 carrier protein SRR4195754_15590 Branched-chain amino acid transport system 2 carrier protein HUV03_15430 Branched-chain amino acid transport system 2 carrier protein ERR554730_01077 Branched-chain amino acid transport system 2 carrier protein SRR5244734_13770 Branched-chain amino acid transport system 2 carrier protein ERR554729_01012 Branched-chain amino acid transport system 2 carrier protein 87-950_01080 Branched-chain amino acid transport system 2 carrier protein SRR5244921_12230 Branched-chain amino acid transport system 2 carrier protein ERR743210_09150 Branched-chain amino acid transport system 2 carrier protein SRR5244795_19590 Branched-chain amino acid transport system 2 carrier protein ERR1595729_00677 Branched-chain amino acid transport system 2 carrier protein ERR1723877_01317 Branched-chain amino acid transport system 2 carrier protein ERR554615_00806 Branched-chain amino acid transport system 2 carrier protein SRR4195757_10500 Branched-chain amino acid transport system 2 carrier protein C8879_01590 Branched-chain amino acid transport system 2 carrier protein ERR554567_01286 Branched-chain amino acid transport system 2 carrier protein C2701_23830 Branched-chain amino acid transport system 2 carrier protein SRR5244794_15100 Branched-chain amino acid transport system 2 carrier protein HUV01_04350 Branched-chain amino acid transport system 2 carrier protein SRR4195756_09800 Branched-chain amino acid transport system 2 carrier protein ERR554614_01078 Branched-chain amino acid transport system 2 carrier protein ERR1595731_00607 Branched-chain amino acid transport system 2 carrier protein
MNSIIELTDYYSSNNYAPLKLVISKGKGVKVWDTDGKQYIDCISGFSVANQGHCHPTIVKAMTEQASKLSIISRVLYSDNLGKWEEKICHLAKKDKVLPLNSGTEAVEAAIKIARKWGSEVKGITDGQVEIIAMNNNFHGRTLGSLSLSNHDAYKAGFHPLLQGTTTVDFGDIEQLTQAISPNTAAIILEPIQGEGGVNIPPKGYIQAVRQLCDKHQILLIADEIQVGLGRTGKWFAMEWEQVVPDIYILGKALGGGLYPVSAVLANNDVMRVLTPGTHGSTFGGNPLAIAISTAALDVLKDEQLVERSERLGSFLLKALLQLKHPSIKEIRGRGLFIGIELNTDAAPFVDQLIQRGILCKDTHRTIIRLSPPLVIDKEEIHQIVAAFQDVFKN	2731	394	Ornithine aminotransferase 2	rocD2_2	29	0	227	20	100	8.09717	0.244091	inf	1	99_06 USFL079 USFL078 C1782 SRR5244693 SRR5244782 E1470 C8879 SRR5244817 C1555 BK2561B USFL101 CM167 SRR5244691 C1768 SRR5244686 01_19 SRR5244689 CA15 SRR5110367 SRR5244921 USFL264 HUV05 SRR497495 99_48 C1410 ERR573128 ERR743109 SA_210		ERR731099 SRR4195752 C1407 MRSA_S9 87-950 SRR5244801 ERR234953 C1543 SRR5244859 C2403 SRR5244716 ERR134796 CA12 E396 MRSA_S7 SRR3194889 SRR5244711 MRSA_S14 SRR5244954 ERR554567 C679 ERR702179 SRR4195760 SRR5244733 SRR5244792 ERR134844 MRSA_S13 ERR1589247 SRR4195757 65_669 ERR256875 ERR1535343 ERR1715399 MRSA_S11 ERR1753505 ERR1597906 ERR554530 ERR1715363 ERR249328 ERR554598 ERR237716 ERR2072360 C123 C2304 ERR237719 SRR5244811 SRR5110365 SRR5244712 ERR554244 ERR1040909 SRR5244734 MRSA131 PE001 M120 SRR4195758 ERR573168 05_25 SRR5244917 ERR714858 CM94 ERR554747 ERR237668 C1058 ERR1712339 SRR4195756 ERR1715362 SRR5244837 ERR1589255 SRR5244832 MRSA_S15 ERR1535358 SRR5244902 ERR1712341 ERR2072503 ERR554544 SRR5244848 ERR554614 07_15 ERR554729 ERR332190 ERR554582 ERR230349 SRR5244794 SRR5244799 SRR5244721 ERR422886 HUV07 RH238 ERR554583 SRR5244783 ERR1595731 2m-n ERR237718 ERR134781 C1762 SRR4195754 UV1151 SRR5244715 ERR234916 ERR1197492 ERR554552 SRR5244899 01_41 UV699 STV600L ERR137331 SRR1178244 ERR134678 SRR5244676 ERR554746 ERR1589254 ERR1535344 SRR5244871 ERR134820 SRR5244828 ERR593830 SRR5244819 ERR1040793 ERR716971 ERR1595729 49-715 ERR1715412 SRR5244951 ERR1753504 C1667 UC334 ERR737279 P210213_110 ERR1589245 ERR554574 ERR230292 ERR302773 SRR5244880 ERR1041111 USA500 V2200 ERR134669 ERR230313 ERR137917 ERR554730 SRR5244841 ERR249311 SRR5244836 UV695 ERR1589252 MRSA_S17 ERR163516 BK2448 SRR5244912 ERR1723877 ERR163470 MRSA_S1 SRR3194890 ERR554728 Col52_A5 SRR5244701 SRR5244945 SRR4195759 MRSA_S26 ERR422946 18-432 SRR5244798 CA17 SRR5244704 CA14 ERR422959 SRR5244839 SRR5244722 ERR2072490 SRR1014714 ERR554356 HUV01 PP1259 SRR5244947 ERR1589243 MRSA_S24 SRR5244702 M121 C1504 ERR1535380 SRR5244900 C1675 ERR256877 ERR376894 SRR5244695 C2485 C1396 SRR5244854 ERR137937 ERR134838 ERR743203 ERR1535377 SRR5244784 C1427 ERR1589244 PE009 ERR1040960 ERR237657 STV073L ERR554290 SRR5244786 ERR134842 SRR5244717 ERR1195835 ERR554744 V1859 SRR5244827 ERR742992 ERR137947 ERR439277 UE201 UV170 MRSA_S2 M109 HUV03 SRR4195761 ERR134773 MRSA_S19 SRR5244946 SRR5244818 C2701 ERR302841 ERR829988 ERR743210 ERR554428 C1378 C186	C329 ERR134761 SRR5244869 C2191 C1979 SRR5244862 ERR554786 SRR5244867 E404 ERR554599 ERR715146 ERR134840 ERR554558 C1440 ERR554559 ERR137923 ERR554615 SRR5244795 H2 ERR554526	ERR1040793_00424 Ornithine aminotransferase 2 UC334_03190 Ornithine aminotransferase 2 ERR1589252_00998 Ornithine aminotransferase 2 SRR5244836_14470 Ornithine aminotransferase 2 SRR5244837_13950 Ornithine aminotransferase 2 SRR497495_19650 Ornithine aminotransferase 2 USFL101_19800 Ornithine aminotransferase 2 C679_13130 Ornithine aminotransferase 2 ERR1197492_01386 Ornithine aminotransferase 2 Col52_A5_01590 Ornithine aminotransferase 2 ERR249311_00895 Ornithine aminotransferase 2 V2200_01590 Ornithine aminotransferase 2 99_06_25980 Ornithine aminotransferase 2 ERR1597906_01386 Ornithine aminotransferase 2 SRR5244912_16580 Ornithine aminotransferase 2 SRR5244704_14580 Ornithine aminotransferase 2 ERR237716_01045 Ornithine aminotransferase 2 MRSA_S9_10200 Ornithine aminotransferase 2 UV695_01650 Ornithine aminotransferase 2 MRSA131_01690 Ornithine aminotransferase 2 ERR573168_00103 Ornithine aminotransferase 2 C1762_15680 Ornithine aminotransferase 2 ERR2072490_04650 Ornithine aminotransferase 2 ERR731099_01218 Ornithine aminotransferase 2 ERR1195835_01731 Ornithine aminotransferase 2 UE201_26280 Ornithine aminotransferase 2 ERR554552_01185 Ornithine aminotransferase 2 ERR134796_01283 Ornithine aminotransferase 2 ERR737279_01361 Ornithine aminotransferase 2 SRR5244832_17220 Ornithine aminotransferase 2 SRR5244702_03440 Ornithine aminotransferase 2 C1410_05060 Ornithine aminotransferase 2 SRR5244686_12560 Ornithine aminotransferase 2 SRR5244945_14640 Ornithine aminotransferase 2 ERR1715362_01512 Ornithine aminotransferase 2 SRR5244917_07380 Ornithine aminotransferase 2 SRR5244946_15110 Ornithine aminotransferase 2 SRR5244676_13690 Ornithine aminotransferase 2 ERR422886_01187 Ornithine aminotransferase 2 99_48_12300 Ornithine aminotransferase 2 ERR1589255_01693 Ornithine aminotransferase 2 SRR5244701_08150 Ornithine aminotransferase 2 ERR234953_00483 Ornithine aminotransferase 2 SRR5244828_19870 Ornithine aminotransferase 2 SRR4195761_01101 Ornithine aminotransferase 2 ERR230349_01166 Ornithine aminotransferase 2 ERR1589254_01933 Ornithine aminotransferase 2 SRR5244947_13490 Ornithine aminotransferase 2 E1470_02510 Ornithine aminotransferase 2 UV1151_23950 Ornithine aminotransferase 2 MRSA_S19_10810 Ornithine aminotransferase 2 ERR1715363_01477 Ornithine aminotransferase 2 ERR554290_00944 Ornithine aminotransferase 2 ERR163516_00867 Ornithine aminotransferase 2 BK2448_13560 Ornithine aminotransferase 2 05_25_06980 Ornithine aminotransferase 2 SA_210_15850 Ornithine aminotransferase 2 SRR4195760_01491 Ornithine aminotransferase 2 ERR573128_00825 Ornithine aminotransferase 2 P210213_110_19110 Ornithine aminotransferase 2 C1396_00770 Ornithine aminotransferase 2 ERR422946_01242 Ornithine aminotransferase 2 SRR5244902_06560 Ornithine aminotransferase 2 ERR237668_00686 Ornithine aminotransferase 2 ERR2072503_04870 Ornithine aminotransferase 2 SRR5244689_11970 Ornithine aminotransferase 2 ERR134773_01577 Ornithine aminotransferase 2 MRSA_S14_13510 Ornithine aminotransferase 2 SRR5244715_10570 Ornithine aminotransferase 2 C1407_23070 Ornithine aminotransferase 2 SRR5244691_02200 Ornithine aminotransferase 2 ERR743109_00769 Ornithine aminotransferase 2 ERR554544_01266 Ornithine aminotransferase 2 MRSA_S15_13290 Ornithine aminotransferase 2 ERR714858_01168 Ornithine aminotransferase 2 MRSA_S1_12260 Ornithine aminotransferase 2 ERR234916_00657 Ornithine aminotransferase 2 ERR134842_00624 Ornithine aminotransferase 2 ERR134781_00527 Ornithine aminotransferase 2 MRSA_S2_12220 Ornithine aminotransferase 2 ERR1535377_01110 Ornithine aminotransferase 2 C2403_16550 Ornithine aminotransferase 2 49-715_07370 Ornithine aminotransferase 2 SRR5244716_12050 Ornithine aminotransferase 2 SRR5244900_12870 Ornithine aminotransferase 2 SRR5244951_15110 Ornithine aminotransferase 2 CM167_18570 Ornithine aminotransferase 2 ERR230292_00685 Ornithine aminotransferase 2 MRSA_S17_11200 Ornithine aminotransferase 2 ERR554428_01055 Ornithine aminotransferase 2 V1859_07410 Ornithine aminotransferase 2 PP1259_06530 Ornithine aminotransferase 2 SRR5244693_15590 Ornithine aminotransferase 2 ERR1589243_00851 Ornithine aminotransferase 2 SRR5244717_14920 Ornithine aminotransferase 2 SRR5244827_20070 Ornithine aminotransferase 2 M109_07070 Ornithine aminotransferase 2 ERR163470_01089 Ornithine aminotransferase 2 USFL079_15040 Ornithine aminotransferase 2 MRSA_S11_10040 Ornithine aminotransferase 2 USFL264_14920 Ornithine aminotransferase 2 ERR554744_00434 Ornithine aminotransferase 2 SRR5244695_12110 Ornithine aminotransferase 2 SRR5244711_13020 Ornithine aminotransferase 2 ERR1589245_02024 Ornithine aminotransferase 2 SRR5244839_14380 Ornithine aminotransferase 2 C1378_11430 Ornithine aminotransferase 2 ERR137331_01017 Ornithine aminotransferase 2 USFL078_11990 Ornithine aminotransferase 2 ERR1715399_01163 Ornithine aminotransferase 2 C1782_26500 Ornithine aminotransferase 2 ERR1712339_00691 Ornithine aminotransferase 2 ERR716971_00766 Ornithine aminotransferase 2 ERR1040960_07710 Ornithine aminotransferase 2 C1768_20810 Ornithine aminotransferase 2 SRR5244871_18240 Ornithine aminotransferase 2 UV699_24870 Ornithine aminotransferase 2 ERR1589244_01424 Ornithine aminotransferase 2 ERR137937_00596 Ornithine aminotransferase 2 ERR230313_00753 Ornithine aminotransferase 2 ERR554356_00999 Ornithine aminotransferase 2 ERR1589247_00832 Ornithine aminotransferase 2 SRR5244954_14380 Ornithine aminotransferase 2 CM94_01060 Ornithine aminotransferase 2 ERR554746_01058 Ornithine aminotransferase 2 ERR237718_00555 Ornithine aminotransferase 2 ERR134844_00846 Ornithine aminotransferase 2 MRSA_S7_09860 Ornithine aminotransferase 2 MRSA_S13_12970 Ornithine aminotransferase 2 SRR5244880_11190 Ornithine aminotransferase 2 SRR5244712_07070 Ornithine aminotransferase 2 C1058_22600 Ornithine aminotransferase 2 ERR376894_00722 Ornithine aminotransferase 2 ERR1715412_01138 Ornithine aminotransferase 2 ERR1535380_00728 Ornithine aminotransferase 2 ERR237719_00636 Ornithine aminotransferase 2 ERR554747_00707 Ornithine aminotransferase 2 ERR593830_14230 Ornithine aminotransferase 2 SRR5244899_15490 Ornithine aminotransferase 2 ERR422959_00767 Ornithine aminotransferase 2 SRR5244722_16660 Ornithine aminotransferase 2 E396_10160 Ornithine aminotransferase 2 CA15_01640 Ornithine aminotransferase 2 ERR1535343_00639 Ornithine aminotransferase 2 SRR5244799_17160 Ornithine aminotransferase 2 ERR302773_01749 Ornithine aminotransferase 2 ERR742992_01030 Ornithine aminotransferase 2 65_669_21120 Ornithine aminotransferase 2 CA14_07300 Ornithine aminotransferase 2 C2304_06340 Ornithine aminotransferase 2 07_15_00150 Ornithine aminotransferase 2 SRR5244798_14440 Ornithine aminotransferase 2 SRR1014714_12110 Ornithine aminotransferase 2 ERR256877_01489 Ornithine aminotransferase 2 ERR554598_00936 Ornithine aminotransferase 2 ERR302841_00931 Ornithine aminotransferase 2 C186_00630 Ornithine aminotransferase 2 C1667_15960 Ornithine aminotransferase 2 ERR1712341_00804 Ornithine aminotransferase 2 ERR554582_01239 Ornithine aminotransferase 2 CA17_04560 Ornithine aminotransferase 2 ERR1535358_01398 Ornithine aminotransferase 2 M121_01880 Ornithine aminotransferase 2 SRR5244841_11940 Ornithine aminotransferase 2 01_19_10010 Ornithine aminotransferase 2 ERR134678_00221 Ornithine aminotransferase 2 SRR4195759_13120 Ornithine aminotransferase 2 SRR5244782_10830 Ornithine aminotransferase 2 SRR3194890_20770 Ornithine aminotransferase 2 ERR256875_01231 Ornithine aminotransferase 2 PE001_06990 Ornithine aminotransferase 2 SRR5244859_08320 Ornithine aminotransferase 2 UV170_05450 Ornithine aminotransferase 2 SRR5244783_15320 Ornithine aminotransferase 2 SRR4195758_12960 Ornithine aminotransferase 2 SRR5244811_12190 Ornithine aminotransferase 2 SRR5244721_20800 Ornithine aminotransferase 2 M120_01670 Ornithine aminotransferase 2 SRR3194889_16320 Ornithine aminotransferase 2 ERR554583_00935 Ornithine aminotransferase 2 SRR1178244_07720 Ornithine aminotransferase 2 C123_09220 Ornithine aminotransferase 2 ERR554244_00825 Ornithine aminotransferase 2 ERR134838_00358 Ornithine aminotransferase 2 SRR5244817_09780 Ornithine aminotransferase 2 ERR829988_12820 Ornithine aminotransferase 2 ERR249328_01689 Ornithine aminotransferase 2 18-432_00810 Ornithine aminotransferase 2 SRR5110367_13540 Ornithine aminotransferase 2 MRSA_S26_12280 Ornithine aminotransferase 2 ERR1041111_10330 Ornithine aminotransferase 2 ERR134820_00777 Ornithine aminotransferase 2 C1543_26610 Ornithine aminotransferase 2 SRR5244784_06960 Ornithine aminotransferase 2 ERR554574_00708 Ornithine aminotransferase 2 CA12_01830 Ornithine aminotransferase 2 ERR1535344_00890 Ornithine aminotransferase 2 ERR702179_01398 Ornithine aminotransferase 2 SRR5244786_11990 Ornithine aminotransferase 2 ERR743203_08230 Ornithine aminotransferase 2 STV600L_10050 Ornithine aminotransferase 2 USA500_01680 Ornithine aminotransferase 2 MRSA_S24_12170 Ornithine aminotransferase 2 SRR5110365_18100 Ornithine aminotransferase 2 C1504_03240 Ornithine aminotransferase 2 C1555_00020 Ornithine aminotransferase 2 SRR5244792_13190 Ornithine aminotransferase 2 ERR137917_00053 Ornithine aminotransferase 2 PE009_21840 Ornithine aminotransferase 2 RH238_14490 Ornithine aminotransferase 2 ERR554530_01287 Ornithine aminotransferase 2 ERR1753504_01668 Ornithine aminotransferase 2 SRR5244848_13970 Ornithine aminotransferase 2 SRR5244819_03430 Ornithine aminotransferase 2 HUV07_11940 Ornithine aminotransferase 2 01_41_14140 Ornithine aminotransferase 2 STV073L_18080 Ornithine aminotransferase 2 ERR137947_01974 Ornithine aminotransferase 2 SRR5244801_15900 Ornithine aminotransferase 2 ERR134669_00113 Ornithine aminotransferase 2 SRR5244818_10600 Ornithine aminotransferase 2 ERR1753505_02480 Ornithine aminotransferase 2 ERR1040909_00186 Ornithine aminotransferase 2 C2485_27310 Ornithine aminotransferase 2 ERR2072360_10090 Ornithine aminotransferase 2 SRR4195752_21400 Ornithine aminotransferase 2 HUV05_01560 Ornithine aminotransferase 2 C1675_17400 Ornithine aminotransferase 2 ERR237657_00738 Ornithine aminotransferase 2 ERR332190_00432 Ornithine aminotransferase 2 SRR5244733_20930 Ornithine aminotransferase 2 ERR439277_00767 Ornithine aminotransferase 2 BK2561B_17900 Ornithine aminotransferase 2 2m-n_05810 Ornithine aminotransferase 2 C1427_06710 Ornithine aminotransferase 2 ERR554728_00118 Ornithine aminotransferase 2 SRR5244854_07150 Ornithine aminotransferase 2 SRR4195754_15600 Ornithine aminotransferase 2 HUV03_15420 Ornithine aminotransferase 2 ERR554730_01078 Ornithine aminotransferase 2 SRR5244734_13780 Ornithine aminotransferase 2 ERR554729_01011 Ornithine aminotransferase 2 87-950_01090 Ornithine aminotransferase 2 SRR5244921_12220 Ornithine aminotransferase 2 ERR743210_09160 Ornithine aminotransferase 2 ERR1595729_00678 Ornithine aminotransferase 2 ERR1723877_01318 Ornithine aminotransferase 2 SRR4195757_10510 Ornithine aminotransferase 2 C8879_01580 Ornithine aminotransferase 2 ERR554567_01287 Ornithine aminotransferase 2 C2701_23840 Ornithine aminotransferase 2 SRR5244794_15110 Ornithine aminotransferase 2 HUV01_04340 Ornithine aminotransferase 2 SRR4195756_09790 Ornithine aminotransferase 2 ERR554614_01079 Ornithine aminotransferase 2 ERR1595731_00606 Ornithine aminotransferase 2
MMIKVGIVGGSGYGAIELIRLLQTHPHVTIAHIYSHSKVDEPLKLTFPHLQHIMQHFEALTVDNNDCDVIFFATPAPVSKTCIPPLVEKGIHVIDLSGAFRIKNREIYEAYYKETAAAQDDLNHAIYSISEWQSFDNNGTKLISNPGCFPTATLLALHPLISEKIVDLSSIIIDAKTGVSGAGRSLSQRVHFSEMNENLSAYAIGNHKHKPEIEQYLSIIAGQDVSVIFTPHLVPMTRGILSTIYVKLSSEYTTESLHKLMTSYYANQPFVRIRDIGTFPTTKEVLGSNYCDIGIYVDETTQTAILVSVIDNLVKGASGQAIQNLNILYDFEVTTGLNQSPVYP	2547	344	N-acetyl-gamma-glutamyl-phosphate reductase	argC	28	1	240	7	96.5517	2.83401	0.59353	0.816667	1	99_06 USFL079 USFL078 C1782 SRR5244693 SRR5244782 E1470 C8879 SRR5244817 C1555 BK2561B USFL101 CM167 SRR5244691 C1768 SRR5244686 01_19 SRR5244689 CA15 SRR5110367 SRR5244921 HUV05 SRR497495 99_48 C1410 ERR573128 ERR743109 SA_210	USFL264	ERR731099 SRR4195752 C1407 MRSA_S9 87-950 SRR5244801 ERR234953 C1543 ERR554599 C2403 SRR5244716 SRR5244859 ERR134796 CA12 E396 MRSA_S7 SRR3194889 SRR5244711 MRSA_S14 SRR5244954 ERR554567 C679 ERR702179 SRR4195760 SRR5244733 SRR5244795 SRR5244792 ERR134844 MRSA_S13 ERR1589247 SRR4195757 65_669 ERR256875 ERR1535343 C329 ERR1715399 MRSA_S11 ERR1753505 ERR1597906 ERR554530 ERR1715363 ERR249328 SRR5244867 ERR554598 ERR237716 ERR2072360 C123 C2304 ERR237719 SRR5244811 SRR5110365 SRR5244712 ERR554244 ERR1040909 SRR5244734 MRSA131 PE001 M120 SRR4195758 ERR573168 05_25 SRR5244917 ERR714858 CM94 ERR554747 ERR237668 C1058 ERR1712339 SRR4195756 ERR1715362 SRR5244837 ERR1589255 SRR5244832 MRSA_S15 ERR1535358 SRR5244902 ERR554559 ERR1712341 ERR2072503 ERR554544 SRR5244848 ERR554614 07_15 ERR554729 ERR332190 ERR554582 ERR230349 SRR5244869 SRR5244794 SRR5244799 SRR5244721 SRR5244862 ERR422886 HUV07 RH238 ERR554583 SRR5244783 2m-n ERR237718 ERR134781 C1762 SRR4195754 UV1151 SRR5244715 ERR234916 ERR1197492 ERR554552 SRR5244899 01_41 STV600L ERR137331 SRR1178244 ERR134678 SRR5244676 ERR554746 ERR1589254 ERR1535344 SRR5244871 ERR134820 SRR5244828 ERR593830 SRR5244819 ERR1040793 ERR716971 ERR1595729 ERR1715412 SRR5244951 ERR1753504 C1667 UC334 ERR737279 P210213_110 ERR1589245 ERR554574 ERR230292 ERR302773 SRR5244880 ERR1041111 USA500 V2200 ERR134669 ERR230313 ERR137917 ERR554526 ERR554730 SRR5244841 ERR249311 SRR5244836 UV695 ERR1589252 MRSA_S17 ERR163516 BK2448 SRR5244912 ERR1723877 ERR163470 ERR554786 MRSA_S1 SRR3194890 ERR554728 Col52_A5 SRR5244701 SRR5244945 ERR554558 SRR4195759 MRSA_S26 ERR422946 18-432 SRR5244798 CA17 SRR5244704 CA14 ERR422959 SRR5244839 SRR5244722 ERR2072490 SRR1014714 ERR554356 HUV01 PP1259 SRR5244947 ERR1589243 MRSA_S24 SRR5244702 C1979 M121 C1504 E404 ERR1535380 SRR5244900 C1675 C1440 ERR376894 SRR5244695 ERR256877 C2485 C1396 SRR5244854 ERR137937 ERR134838 ERR743203 ERR1535377 ERR554615 SRR5244784 C1427 ERR1589244 PE009 ERR1040960 ERR237657 C2191 ERR554290 SRR5244786 STV073L ERR134842 SRR5244717 ERR1195835 ERR554744 V1859 SRR5244827 ERR742992 ERR137947 ERR439277 UE201 UV170 MRSA_S2 ERR134840 M109 HUV03 SRR4195761 ERR134773 MRSA_S19 SRR5244946 SRR5244818 C2701 ERR302841 ERR829988 ERR743210 ERR554428 C1378 C186	H2 ERR134761 ERR1595731 UV699 ERR715146 ERR137923 49-715	ERR1040793_00425 N-acetyl-gamma-glutamyl-phosphate reductase UC334_03200 N-acetyl-gamma-glutamyl-phosphate reductase SRR5244867_13280 N-acetyl-gamma-glutamyl-phosphate reductase ERR1589252_00999 N-acetyl-gamma-glutamyl-phosphate reductase SRR5244836_14480 N-acetyl-gamma-glutamyl-phosphate reductase SRR5244837_13960 N-acetyl-gamma-glutamyl-phosphate reductase SRR497495_19640 N-acetyl-gamma-glutamyl-phosphate reductase USFL101_19810 N-acetyl-gamma-glutamyl-phosphate reductase C679_13140 N-acetyl-gamma-glutamyl-phosphate reductase ERR1197492_01385 N-acetyl-gamma-glutamyl-phosphate reductase Col52_A5_01580 N-acetyl-gamma-glutamyl-phosphate reductase ERR249311_00894 N-acetyl-gamma-glutamyl-phosphate reductase V2200_01580 N-acetyl-gamma-glutamyl-phosphate reductase 99_06_25970 N-acetyl-gamma-glutamyl-phosphate reductase ERR1597906_01385 N-acetyl-gamma-glutamyl-phosphate reductase SRR5244912_16590 N-acetyl-gamma-glutamyl-phosphate reductase SRR5244704_14570 N-acetyl-gamma-glutamyl-phosphate reductase ERR237716_01046 N-acetyl-gamma-glutamyl-phosphate reductase MRSA_S9_10190 N-acetyl-gamma-glutamyl-phosphate reductase UV695_01640 N-acetyl-gamma-glutamyl-phosphate reductase MRSA131_01680 N-acetyl-gamma-glutamyl-phosphate reductase ERR573168_00104 N-acetyl-gamma-glutamyl-phosphate reductase C1762_15670 N-acetyl-gamma-glutamyl-phosphate reductase ERR2072490_04660 N-acetyl-gamma-glutamyl-phosphate reductase ERR731099_01217 N-acetyl-gamma-glutamyl-phosphate reductase ERR1195835_01730 N-acetyl-gamma-glutamyl-phosphate reductase UE201_26270 N-acetyl-gamma-glutamyl-phosphate reductase SRR5244862_03510 N-acetyl-gamma-glutamyl-phosphate reductase C1440_05310 N-acetyl-gamma-glutamyl-phosphate reductase ERR554552_01186 N-acetyl-gamma-glutamyl-phosphate reductase ERR134796_01282 N-acetyl-gamma-glutamyl-phosphate reductase ERR737279_01362 N-acetyl-gamma-glutamyl-phosphate reductase SRR5244832_17210 N-acetyl-gamma-glutamyl-phosphate reductase SRR5244702_03430 N-acetyl-gamma-glutamyl-phosphate reductase C1410_05050 N-acetyl-gamma-glutamyl-phosphate reductase SRR5244686_12570 N-acetyl-gamma-glutamyl-phosphate reductase SRR5244945_14650 N-acetyl-gamma-glutamyl-phosphate reductase ERR1715362_01511 N-acetyl-gamma-glutamyl-phosphate reductase SRR5244917_07370 N-acetyl-gamma-glutamyl-phosphate reductase SRR5244946_15120 N-acetyl-gamma-glutamyl-phosphate reductase SRR5244676_13680 N-acetyl-gamma-glutamyl-phosphate reductase ERR422886_01186 N-acetyl-gamma-glutamyl-phosphate reductase 99_48_12290 N-acetyl-gamma-glutamyl-phosphate reductase ERR1589255_01694 N-acetyl-gamma-glutamyl-phosphate reductase SRR5244701_08140 N-acetyl-gamma-glutamyl-phosphate reductase ERR234953_00482 N-acetyl-gamma-glutamyl-phosphate reductase SRR5244828_19880 N-acetyl-gamma-glutamyl-phosphate reductase SRR4195761_01102 N-acetyl-gamma-glutamyl-phosphate reductase ERR230349_01167 N-acetyl-gamma-glutamyl-phosphate reductase ERR1589254_01934 N-acetyl-gamma-glutamyl-phosphate reductase SRR5244947_13480 N-acetyl-gamma-glutamyl-phosphate reductase E1470_02500 N-acetyl-gamma-glutamyl-phosphate reductase UV1151_23960 N-acetyl-gamma-glutamyl-phosphate reductase MRSA_S19_10820 N-acetyl-gamma-glutamyl-phosphate reductase ERR1715363_01478 N-acetyl-gamma-glutamyl-phosphate reductase ERR554290_00943 N-acetyl-gamma-glutamyl-phosphate reductase ERR163516_00866 N-acetyl-gamma-glutamyl-phosphate reductase BK2448_13550 N-acetyl-gamma-glutamyl-phosphate reductase 05_25_06990 N-acetyl-gamma-glutamyl-phosphate reductase SA_210_15860 N-acetyl-gamma-glutamyl-phosphate reductase SRR4195760_01492 N-acetyl-gamma-glutamyl-phosphate reductase ERR573128_00824 N-acetyl-gamma-glutamyl-phosphate reductase P210213_110_19120 N-acetyl-gamma-glutamyl-phosphate reductase C1396_00760 N-acetyl-gamma-glutamyl-phosphate reductase ERR422946_01241 N-acetyl-gamma-glutamyl-phosphate reductase SRR5244902_06550 N-acetyl-gamma-glutamyl-phosphate reductase ERR237668_00687 N-acetyl-gamma-glutamyl-phosphate reductase ERR2072503_04880 N-acetyl-gamma-glutamyl-phosphate reductase SRR5244689_11960 N-acetyl-gamma-glutamyl-phosphate reductase ERR134773_01576 N-acetyl-gamma-glutamyl-phosphate reductase MRSA_S14_13520 N-acetyl-gamma-glutamyl-phosphate reductase SRR5244715_10580 N-acetyl-gamma-glutamyl-phosphate reductase C1407_23080 N-acetyl-gamma-glutamyl-phosphate reductase SRR5244691_02210 N-acetyl-gamma-glutamyl-phosphate reductase ERR743109_00768 N-acetyl-gamma-glutamyl-phosphate reductase ERR554544_01265 N-acetyl-gamma-glutamyl-phosphate reductase MRSA_S15_13280 N-acetyl-gamma-glutamyl-phosphate reductase ERR714858_01169 N-acetyl-gamma-glutamyl-phosphate reductase MRSA_S1_12270 N-acetyl-gamma-glutamyl-phosphate reductase ERR234916_00656 N-acetyl-gamma-glutamyl-phosphate reductase ERR134842_00625 N-acetyl-gamma-glutamyl-phosphate reductase ERR134781_00526 N-acetyl-gamma-glutamyl-phosphate reductase MRSA_S2_12210 N-acetyl-gamma-glutamyl-phosphate reductase ERR1535377_01109 N-acetyl-gamma-glutamyl-phosphate reductase C2403_16540 N-acetyl-gamma-glutamyl-phosphate reductase SRR5244716_12040 N-acetyl-gamma-glutamyl-phosphate reductase SRR5244900_12860 N-acetyl-gamma-glutamyl-phosphate reductase SRR5244951_15120 N-acetyl-gamma-glutamyl-phosphate reductase CM167_18560 N-acetyl-gamma-glutamyl-phosphate reductase ERR230292_00686 N-acetyl-gamma-glutamyl-phosphate reductase ERR134840_00767 N-acetyl-gamma-glutamyl-phosphate reductase MRSA_S17_11210 N-acetyl-gamma-glutamyl-phosphate reductase ERR554428_01054 N-acetyl-gamma-glutamyl-phosphate reductase C1979_06920 N-acetyl-gamma-glutamyl-phosphate reductase V1859_07400 N-acetyl-gamma-glutamyl-phosphate reductase PP1259_06540 N-acetyl-gamma-glutamyl-phosphate reductase SRR5244693_15580 N-acetyl-gamma-glutamyl-phosphate reductase ERR1589243_00850 N-acetyl-gamma-glutamyl-phosphate reductase SRR5244717_14930 N-acetyl-gamma-glutamyl-phosphate reductase SRR5244827_20060 N-acetyl-gamma-glutamyl-phosphate reductase M109_07060 N-acetyl-gamma-glutamyl-phosphate reductase ERR554559_01078 N-acetyl-gamma-glutamyl-phosphate reductase ERR163470_01090 N-acetyl-gamma-glutamyl-phosphate reductase USFL079_15030 N-acetyl-gamma-glutamyl-phosphate reductase MRSA_S11_10050 N-acetyl-gamma-glutamyl-phosphate reductase SRR5244869_08730 N-acetyl-gamma-glutamyl-phosphate reductase ERR554744_00433 N-acetyl-gamma-glutamyl-phosphate reductase SRR5244695_12100 N-acetyl-gamma-glutamyl-phosphate reductase SRR5244711_13030 N-acetyl-gamma-glutamyl-phosphate reductase ERR1589245_02025 N-acetyl-gamma-glutamyl-phosphate reductase SRR5244839_14370 N-acetyl-gamma-glutamyl-phosphate reductase C1378_11440 N-acetyl-gamma-glutamyl-phosphate reductase ERR137331_01018 N-acetyl-gamma-glutamyl-phosphate reductase USFL078_11980 N-acetyl-gamma-glutamyl-phosphate reductase ERR1715399_01162 N-acetyl-gamma-glutamyl-phosphate reductase C1782_26510 N-acetyl-gamma-glutamyl-phosphate reductase ERR554558_00995 N-acetyl-gamma-glutamyl-phosphate reductase ERR1712339_00690 N-acetyl-gamma-glutamyl-phosphate reductase ERR716971_00767 N-acetyl-gamma-glutamyl-phosphate reductase ERR1040960_07700 N-acetyl-gamma-glutamyl-phosphate reductase C2191_12520 N-acetyl-gamma-glutamyl-phosphate reductase C1768_20800 N-acetyl-gamma-glutamyl-phosphate reductase SRR5244871_18250 N-acetyl-gamma-glutamyl-phosphate reductase ERR1589244_01423 N-acetyl-gamma-glutamyl-phosphate reductase ERR137937_00597 N-acetyl-gamma-glutamyl-phosphate reductase ERR230313_00754 N-acetyl-gamma-glutamyl-phosphate reductase ERR554356_01000 N-acetyl-gamma-glutamyl-phosphate reductase ERR1589247_00833 N-acetyl-gamma-glutamyl-phosphate reductase SRR5244954_14370 N-acetyl-gamma-glutamyl-phosphate reductase CM94_01070 N-acetyl-gamma-glutamyl-phosphate reductase ERR554746_01059 N-acetyl-gamma-glutamyl-phosphate reductase ERR237718_00554 N-acetyl-gamma-glutamyl-phosphate reductase ERR134844_00845 N-acetyl-gamma-glutamyl-phosphate reductase MRSA_S7_09870 N-acetyl-gamma-glutamyl-phosphate reductase MRSA_S13_12960 N-acetyl-gamma-glutamyl-phosphate reductase SRR5244880_11200 N-acetyl-gamma-glutamyl-phosphate reductase SRR5244712_07060 N-acetyl-gamma-glutamyl-phosphate reductase C1058_22610 N-acetyl-gamma-glutamyl-phosphate reductase ERR376894_00721 N-acetyl-gamma-glutamyl-phosphate reductase ERR1715412_01137 N-acetyl-gamma-glutamyl-phosphate reductase ERR1535380_00727 N-acetyl-gamma-glutamyl-phosphate reductase ERR237719_00635 N-acetyl-gamma-glutamyl-phosphate reductase ERR554747_00706 N-acetyl-gamma-glutamyl-phosphate reductase ERR593830_14240 N-acetyl-gamma-glutamyl-phosphate reductase SRR5244899_15480 N-acetyl-gamma-glutamyl-phosphate reductase ERR422959_00768 N-acetyl-gamma-glutamyl-phosphate reductase SRR5244722_16670 N-acetyl-gamma-glutamyl-phosphate reductase E396_10170 N-acetyl-gamma-glutamyl-phosphate reductase CA15_01630 N-acetyl-gamma-glutamyl-phosphate reductase ERR1535343_00640 N-acetyl-gamma-glutamyl-phosphate reductase ERR554599_00917 N-acetyl-gamma-glutamyl-phosphate reductase SRR5244799_17150 N-acetyl-gamma-glutamyl-phosphate reductase ERR302773_01748 N-acetyl-gamma-glutamyl-phosphate reductase ERR742992_01040 N-acetyl-gamma-glutamyl-phosphate reductase 65_669_21130 N-acetyl-gamma-glutamyl-phosphate reductase CA14_07290 N-acetyl-gamma-glutamyl-phosphate reductase C2304_06330 N-acetyl-gamma-glutamyl-phosphate reductase 07_15_00160 N-acetyl-gamma-glutamyl-phosphate reductase SRR5244798_14430 N-acetyl-gamma-glutamyl-phosphate reductase SRR1014714_12100 N-acetyl-gamma-glutamyl-phosphate reductase ERR256877_01488 N-acetyl-gamma-glutamyl-phosphate reductase ERR554598_00937 N-acetyl-gamma-glutamyl-phosphate reductase ERR554786_00445 N-acetyl-gamma-glutamyl-phosphate reductase ERR302841_00932 N-acetyl-gamma-glutamyl-phosphate reductase C186_00640 N-acetyl-gamma-glutamyl-phosphate reductase C1667_15950 N-acetyl-gamma-glutamyl-phosphate reductase ERR1712341_00803 N-acetyl-gamma-glutamyl-phosphate reductase ERR554582_01240 N-acetyl-gamma-glutamyl-phosphate reductase CA17_04550 N-acetyl-gamma-glutamyl-phosphate reductase ERR1535358_01399 N-acetyl-gamma-glutamyl-phosphate reductase M121_01870 N-acetyl-gamma-glutamyl-phosphate reductase SRR5244841_11950 N-acetyl-gamma-glutamyl-phosphate reductase 01_19_10020 N-acetyl-gamma-glutamyl-phosphate reductase ERR134678_00222 N-acetyl-gamma-glutamyl-phosphate reductase SRR4195759_13110 N-acetyl-gamma-glutamyl-phosphate reductase SRR5244782_10820 N-acetyl-gamma-glutamyl-phosphate reductase E404_24880 N-acetyl-gamma-glutamyl-phosphate reductase SRR3194890_20780 N-acetyl-gamma-glutamyl-phosphate reductase ERR256875_01232 N-acetyl-gamma-glutamyl-phosphate reductase PE001_06980 N-acetyl-gamma-glutamyl-phosphate reductase SRR5244859_08330 N-acetyl-gamma-glutamyl-phosphate reductase UV170_05440 N-acetyl-gamma-glutamyl-phosphate reductase SRR5244783_15330 N-acetyl-gamma-glutamyl-phosphate reductase SRR4195758_12950 N-acetyl-gamma-glutamyl-phosphate reductase SRR5244811_12180 N-acetyl-gamma-glutamyl-phosphate reductase SRR5244721_20810 N-acetyl-gamma-glutamyl-phosphate reductase M120_01660 N-acetyl-gamma-glutamyl-phosphate reductase SRR3194889_16310 N-acetyl-gamma-glutamyl-phosphate reductase ERR554583_00936 N-acetyl-gamma-glutamyl-phosphate reductase SRR1178244_07730 N-acetyl-gamma-glutamyl-phosphate reductase C123_09230 N-acetyl-gamma-glutamyl-phosphate reductase ERR554244_00824 N-acetyl-gamma-glutamyl-phosphate reductase ERR134838_00357 N-acetyl-gamma-glutamyl-phosphate reductase SRR5244817_09790 N-acetyl-gamma-glutamyl-phosphate reductase ERR829988_12830 N-acetyl-gamma-glutamyl-phosphate reductase ERR249328_01690 N-acetyl-gamma-glutamyl-phosphate reductase 18-432_00820 N-acetyl-gamma-glutamyl-phosphate reductase SRR5110367_13550 N-acetyl-gamma-glutamyl-phosphate reductase MRSA_S26_12290 N-acetyl-gamma-glutamyl-phosphate reductase ERR1041111_10320 N-acetyl-gamma-glutamyl-phosphate reductase ERR134820_00776 N-acetyl-gamma-glutamyl-phosphate reductase C1543_26600 N-acetyl-gamma-glutamyl-phosphate reductase SRR5244784_06950 N-acetyl-gamma-glutamyl-phosphate reductase ERR554526_01131 N-acetyl-gamma-glutamyl-phosphate reductase ERR554574_00707 N-acetyl-gamma-glutamyl-phosphate reductase CA12_01820 N-acetyl-gamma-glutamyl-phosphate reductase ERR1535344_00891 N-acetyl-gamma-glutamyl-phosphate reductase ERR702179_01399 N-acetyl-gamma-glutamyl-phosphate reductase SRR5244786_11980 N-acetyl-gamma-glutamyl-phosphate reductase ERR743203_08220 N-acetyl-gamma-glutamyl-phosphate reductase STV600L_10040 N-acetyl-gamma-glutamyl-phosphate reductase USA500_01670 N-acetyl-gamma-glutamyl-phosphate reductase MRSA_S24_12180 N-acetyl-gamma-glutamyl-phosphate reductase SRR5110365_18110 N-acetyl-gamma-glutamyl-phosphate reductase C1504_03250 N-acetyl-gamma-glutamyl-phosphate reductase C1555_00030 N-acetyl-gamma-glutamyl-phosphate reductase SRR5244792_13200 N-acetyl-gamma-glutamyl-phosphate reductase ERR137917_00054 N-acetyl-gamma-glutamyl-phosphate reductase PE009_21850 N-acetyl-gamma-glutamyl-phosphate reductase RH238_14480 N-acetyl-gamma-glutamyl-phosphate reductase ERR554530_01288 N-acetyl-gamma-glutamyl-phosphate reductase ERR1753504_01669 N-acetyl-gamma-glutamyl-phosphate reductase SRR5244848_13980 N-acetyl-gamma-glutamyl-phosphate reductase SRR5244819_03420 N-acetyl-gamma-glutamyl-phosphate reductase C329_17150 N-acetyl-gamma-glutamyl-phosphate reductase HUV07_11950 N-acetyl-gamma-glutamyl-phosphate reductase 01_41_14130 N-acetyl-gamma-glutamyl-phosphate reductase STV073L_18070 N-acetyl-gamma-glutamyl-phosphate reductase ERR137947_01975 N-acetyl-gamma-glutamyl-phosphate reductase SRR5244801_15890 N-acetyl-gamma-glutamyl-phosphate reductase ERR134669_00112 N-acetyl-gamma-glutamyl-phosphate reductase SRR5244818_10610 N-acetyl-gamma-glutamyl-phosphate reductase ERR1753505_02479 N-acetyl-gamma-glutamyl-phosphate reductase ERR1040909_00185 N-acetyl-gamma-glutamyl-phosphate reductase C2485_27320 N-acetyl-gamma-glutamyl-phosphate reductase ERR2072360_10100 N-acetyl-gamma-glutamyl-phosphate reductase SRR4195752_21410 N-acetyl-gamma-glutamyl-phosphate reductase HUV05_01550 N-acetyl-gamma-glutamyl-phosphate reductase C1675_17390 N-acetyl-gamma-glutamyl-phosphate reductase ERR237657_00739 N-acetyl-gamma-glutamyl-phosphate reductase ERR332190_00431 N-acetyl-gamma-glutamyl-phosphate reductase SRR5244733_20920 N-acetyl-gamma-glutamyl-phosphate reductase ERR439277_00768 N-acetyl-gamma-glutamyl-phosphate reductase BK2561B_17910 N-acetyl-gamma-glutamyl-phosphate reductase 2m-n_05820 N-acetyl-gamma-glutamyl-phosphate reductase C1427_06720 N-acetyl-gamma-glutamyl-phosphate reductase ERR554728_00117 N-acetyl-gamma-glutamyl-phosphate reductase SRR5244854_07160 N-acetyl-gamma-glutamyl-phosphate reductase SRR4195754_15610 N-acetyl-gamma-glutamyl-phosphate reductase HUV03_15410 N-acetyl-gamma-glutamyl-phosphate reductase ERR554730_01079 N-acetyl-gamma-glutamyl-phosphate reductase SRR5244734_13790 N-acetyl-gamma-glutamyl-phosphate reductase ERR554729_01010 N-acetyl-gamma-glutamyl-phosphate reductase 87-950_01100 N-acetyl-gamma-glutamyl-phosphate reductase SRR5244921_12210 N-acetyl-gamma-glutamyl-phosphate reductase ERR743210_09170 N-acetyl-gamma-glutamyl-phosphate reductase SRR5244795_19560 N-acetyl-gamma-glutamyl-phosphate reductase ERR1595729_00679 N-acetyl-gamma-glutamyl-phosphate reductase ERR1723877_01319 N-acetyl-gamma-glutamyl-phosphate reductase ERR554615_00809 N-acetyl-gamma-glutamyl-phosphate reductase SRR4195757_10520 N-acetyl-gamma-glutamyl-phosphate reductase C8879_01570 N-acetyl-gamma-glutamyl-phosphate reductase ERR554567_01288 N-acetyl-gamma-glutamyl-phosphate reductase C2701_23850 N-acetyl-gamma-glutamyl-phosphate reductase SRR5244794_15120 N-acetyl-gamma-glutamyl-phosphate reductase HUV01_04330 N-acetyl-gamma-glutamyl-phosphate reductase SRR4195756_09780 N-acetyl-gamma-glutamyl-phosphate reductase ERR554614_01080 N-acetyl-gamma-glutamyl-phosphate reductase
MKHQETTSQQYNFSIIKHGDISTPQGFTAGGMHIGLRANKKDFGWIYSSSLASAAAVYTLNQFKAAPLIVTEDTLQKSKGKLQALVVNSANANSCTGQQGIDDARQTQTWVAQQLQIPSEHVAVASTGVIGEYLPMDKIKTGTEHIKDANFATPGAFNEAILTTDTCTKHIAVSLKIDGKTVTIGGSTKGSGMIHPNMATMLAFITTDASIESNTLHQLLKSSTDHTFNMITVDGDTSTNDMVLVMANHQVEHQILSQDHPQWETFVDAFNFVCTFLAKAIARDGEGATKLISVNVSGAKSISDARKIGKTIVSSNLVKSAIFGEDANFGRIITAIGYSGCEIDPNCTYVQLNQIPVVDKGMAVLFDEQAMSNTLTHENVTIDVQLGLGNAAATAYGCDLSYDYVRINASYRT	2407	413	Arginine biosynthesis bifunctional protein ArgJ	argJ	29	0	231	16	100	6.47773	0.389628	inf	1	99_06 USFL079 USFL078 C1782 SRR5244693 SRR5244782 E1470 C8879 SRR5244817 C1555 BK2561B USFL101 CM167 SRR5244691 C1768 SRR5244686 01_19 SRR5244689 CA15 SRR5110367 SRR5244921 USFL264 HUV05 SRR497495 99_48 C1410 ERR573128 ERR743109 SA_210		SRR4195752 C1407 MRSA_S9 87-950 SRR5244801 ERR234953 C1543 ERR554599 C2403 SRR5244716 SRR5244859 ERR134796 E396 MRSA_S7 SRR3194889 SRR5244711 MRSA_S14 SRR5244954 ERR554567 C679 SRR4195760 SRR5244733 SRR5244795 SRR5244792 ERR134844 MRSA_S13 ERR1589247 65_669 ERR256875 ERR1535343 ERR1715399 MRSA_S11 ERR1753505 ERR1597906 ERR554530 ERR1715363 ERR249328 SRR5244867 ERR554598 ERR237716 ERR2072360 C123 C2304 ERR237719 SRR5244811 SRR5110365 SRR5244712 ERR554244 ERR1040909 SRR5244734 MRSA131 PE001 M120 SRR4195758 ERR573168 05_25 SRR5244917 CM94 ERR554747 ERR237668 C1058 ERR1712339 SRR4195756 ERR1715362 SRR5244837 ERR1589255 SRR5244832 MRSA_S15 ERR1535358 SRR5244902 ERR554559 ERR1712341 ERR2072503 ERR554544 SRR5244848 ERR554614 07_15 ERR554729 ERR332190 ERR554582 ERR230349 SRR5244869 SRR5244794 SRR5244799 SRR5244721 SRR5244862 ERR422886 HUV07 RH238 ERR554583 SRR5244783 ERR1595731 2m-n ERR237718 ERR134781 C1762 SRR4195754 UV1151 SRR5244715 ERR234916 ERR1197492 ERR554552 SRR5244899 01_41 UV699 STV600L ERR137331 SRR1178244 ERR134678 SRR5244676 ERR554746 ERR1589254 ERR1535344 SRR5244871 ERR134820 SRR5244828 ERR593830 SRR5244819 ERR1040793 ERR716971 ERR1595729 ERR1715412 SRR5244951 ERR1753504 C1667 UC334 ERR737279 P210213_110 ERR1589245 ERR554574 ERR230292 ERR302773 SRR5244880 ERR1041111 USA500 V2200 ERR134669 ERR230313 ERR137917 ERR554526 ERR554730 SRR5244841 ERR249311 SRR5244836 UV695 ERR1589252 MRSA_S17 ERR163516 BK2448 SRR5244912 ERR1723877 ERR163470 ERR554786 MRSA_S1 SRR3194890 ERR554728 Col52_A5 SRR5244701 SRR5244945 ERR554558 SRR4195759 MRSA_S26 ERR422946 18-432 SRR5244798 SRR5244704 ERR422959 SRR5244839 SRR5244722 ERR2072490 SRR1014714 ERR554356 HUV01 PP1259 SRR5244947 ERR1589243 MRSA_S24 SRR5244702 C1979 M121 C1504 E404 ERR1535380 SRR5244900 C1675 C1440 ERR376894 SRR5244695 ERR256877 C2485 C1396 SRR5244854 ERR134838 ERR743203 ERR1535377 ERR554615 SRR5244784 C1427 ERR1589244 PE009 ERR1040960 ERR237657 C2191 ERR554290 SRR5244786 STV073L ERR134842 SRR5244717 ERR1195835 ERR554744 V1859 SRR5244827 ERR742992 ERR137947 ERR439277 UE201 UV170 MRSA_S2 M109 HUV03 SRR4195761 MRSA_S19 SRR5244946 SRR5244818 C2701 ERR302841 ERR829988 ERR743210 ERR554428 C1378 C186	H2 C329 ERR134761 ERR731099 SRR4195757 CA14 CA17 ERR714858 ERR137937 CA12 ERR702179 ERR715146 ERR137923 ERR134840 ERR134773 49-715	ERR1040793_00426 Arginine biosynthesis bifunctional protein ArgJ UC334_03210 Arginine biosynthesis bifunctional protein ArgJ SRR5244867_13290 Arginine biosynthesis bifunctional protein ArgJ ERR1589252_01000 Arginine biosynthesis bifunctional protein ArgJ SRR5244836_14490 Arginine biosynthesis bifunctional protein ArgJ SRR5244837_13970 Arginine biosynthesis bifunctional protein ArgJ SRR497495_19630 Arginine biosynthesis bifunctional protein ArgJ USFL101_19820 Arginine biosynthesis bifunctional protein ArgJ C679_13150 Arginine biosynthesis bifunctional protein ArgJ ERR1197492_01384 Arginine biosynthesis bifunctional protein ArgJ Col52_A5_01570 Arginine biosynthesis bifunctional protein ArgJ ERR249311_00893 Arginine biosynthesis bifunctional protein ArgJ V2200_01570 Arginine biosynthesis bifunctional protein ArgJ 99_06_25960 Arginine biosynthesis bifunctional protein ArgJ ERR1597906_01384 Arginine biosynthesis bifunctional protein ArgJ SRR5244912_16600 Arginine biosynthesis bifunctional protein ArgJ SRR5244704_14560 Arginine biosynthesis bifunctional protein ArgJ ERR237716_01047 Arginine biosynthesis bifunctional protein ArgJ MRSA_S9_10180 Arginine biosynthesis bifunctional protein ArgJ UV695_01630 Arginine biosynthesis bifunctional protein ArgJ MRSA131_01670 Arginine biosynthesis bifunctional protein ArgJ ERR573168_00105 Arginine biosynthesis bifunctional protein ArgJ C1762_15660 Arginine biosynthesis bifunctional protein ArgJ ERR2072490_04670 Arginine biosynthesis bifunctional protein ArgJ ERR1195835_01729 Arginine biosynthesis bifunctional protein ArgJ UE201_26260 Arginine biosynthesis bifunctional protein ArgJ SRR5244862_03500 Arginine biosynthesis bifunctional protein ArgJ C1440_05300 Arginine biosynthesis bifunctional protein ArgJ ERR554552_01187 Arginine biosynthesis bifunctional protein ArgJ ERR134796_01281 Arginine biosynthesis bifunctional protein ArgJ ERR737279_01363 Arginine biosynthesis bifunctional protein ArgJ SRR5244832_17200 Arginine biosynthesis bifunctional protein ArgJ SRR5244702_03420 Arginine biosynthesis bifunctional protein ArgJ C1410_05040 Arginine biosynthesis bifunctional protein ArgJ SRR5244686_12580 Arginine biosynthesis bifunctional protein ArgJ SRR5244945_14660 Arginine biosynthesis bifunctional protein ArgJ ERR1715362_01510 Arginine biosynthesis bifunctional protein ArgJ SRR5244917_07360 Arginine biosynthesis bifunctional protein ArgJ SRR5244946_15130 Arginine biosynthesis bifunctional protein ArgJ SRR5244676_13670 Arginine biosynthesis bifunctional protein ArgJ ERR422886_01185 Arginine biosynthesis bifunctional protein ArgJ 99_48_12280 Arginine biosynthesis bifunctional protein ArgJ ERR1589255_01695 Arginine biosynthesis bifunctional protein ArgJ SRR5244701_08130 Arginine biosynthesis bifunctional protein ArgJ ERR234953_00481 Arginine biosynthesis bifunctional protein ArgJ SRR5244828_19890 Arginine biosynthesis bifunctional protein ArgJ SRR4195761_01103 Arginine biosynthesis bifunctional protein ArgJ ERR230349_01168 Arginine biosynthesis bifunctional protein ArgJ ERR1589254_01935 Arginine biosynthesis bifunctional protein ArgJ SRR5244947_13470 Arginine biosynthesis bifunctional protein ArgJ E1470_02490 Arginine biosynthesis bifunctional protein ArgJ UV1151_23970 Arginine biosynthesis bifunctional protein ArgJ MRSA_S19_10830 Arginine biosynthesis bifunctional protein ArgJ ERR1715363_01479 Arginine biosynthesis bifunctional protein ArgJ ERR554290_00942 Arginine biosynthesis bifunctional protein ArgJ ERR163516_00865 Arginine biosynthesis bifunctional protein ArgJ BK2448_13540 Arginine biosynthesis bifunctional protein ArgJ 05_25_07000 Arginine biosynthesis bifunctional protein ArgJ SA_210_15870 Arginine biosynthesis bifunctional protein ArgJ SRR4195760_01493 Arginine biosynthesis bifunctional protein ArgJ ERR573128_00823 Arginine biosynthesis bifunctional protein ArgJ P210213_110_19130 Arginine biosynthesis bifunctional protein ArgJ C1396_00750 Arginine biosynthesis bifunctional protein ArgJ ERR422946_01240 Arginine biosynthesis bifunctional protein ArgJ SRR5244902_06540 Arginine biosynthesis bifunctional protein ArgJ ERR237668_00688 Arginine biosynthesis bifunctional protein ArgJ ERR2072503_04890 Arginine biosynthesis bifunctional protein ArgJ SRR5244689_11950 Arginine biosynthesis bifunctional protein ArgJ MRSA_S14_13530 Arginine biosynthesis bifunctional protein ArgJ SRR5244715_10590 Arginine biosynthesis bifunctional protein ArgJ C1407_23090 Arginine biosynthesis bifunctional protein ArgJ SRR5244691_02220 Arginine biosynthesis bifunctional protein ArgJ ERR743109_00767 Arginine biosynthesis bifunctional protein ArgJ ERR554544_01264 Arginine biosynthesis bifunctional protein ArgJ MRSA_S15_13270 Arginine biosynthesis bifunctional protein ArgJ MRSA_S1_12280 Arginine biosynthesis bifunctional protein ArgJ ERR234916_00655 Arginine biosynthesis bifunctional protein ArgJ ERR134842_00626 Arginine biosynthesis bifunctional protein ArgJ ERR134781_00525 Arginine biosynthesis bifunctional protein ArgJ MRSA_S2_12200 Arginine biosynthesis bifunctional protein ArgJ ERR1535377_01108 Arginine biosynthesis bifunctional protein ArgJ C2403_16530 Arginine biosynthesis bifunctional protein ArgJ SRR5244716_12030 Arginine biosynthesis bifunctional protein ArgJ SRR5244900_12850 Arginine biosynthesis bifunctional protein ArgJ SRR5244951_15130 Arginine biosynthesis bifunctional protein ArgJ CM167_18550 Arginine biosynthesis bifunctional protein ArgJ ERR230292_00687 Arginine biosynthesis bifunctional protein ArgJ MRSA_S17_11220 Arginine biosynthesis bifunctional protein ArgJ ERR554428_01053 Arginine biosynthesis bifunctional protein ArgJ C1979_06930 Arginine biosynthesis bifunctional protein ArgJ V1859_07390 Arginine biosynthesis bifunctional protein ArgJ PP1259_06550 Arginine biosynthesis bifunctional protein ArgJ SRR5244693_15570 Arginine biosynthesis bifunctional protein ArgJ ERR1589243_00849 Arginine biosynthesis bifunctional protein ArgJ SRR5244717_14940 Arginine biosynthesis bifunctional protein ArgJ SRR5244827_20050 Arginine biosynthesis bifunctional protein ArgJ M109_07050 Arginine biosynthesis bifunctional protein ArgJ ERR554559_01079 Arginine biosynthesis bifunctional protein ArgJ ERR163470_01091 Arginine biosynthesis bifunctional protein ArgJ USFL079_15020 Arginine biosynthesis bifunctional protein ArgJ MRSA_S11_10060 Arginine biosynthesis bifunctional protein ArgJ USFL264_14900 Arginine biosynthesis bifunctional protein ArgJ SRR5244869_08720 Arginine biosynthesis bifunctional protein ArgJ ERR554744_00432 Arginine biosynthesis bifunctional protein ArgJ SRR5244695_12090 Arginine biosynthesis bifunctional protein ArgJ SRR5244711_13040 Arginine biosynthesis bifunctional protein ArgJ ERR1589245_02026 Arginine biosynthesis bifunctional protein ArgJ SRR5244839_14360 Arginine biosynthesis bifunctional protein ArgJ C1378_11450 Arginine biosynthesis bifunctional protein ArgJ ERR137331_01019 Arginine biosynthesis bifunctional protein ArgJ USFL078_11970 Arginine biosynthesis bifunctional protein ArgJ ERR1715399_01161 Arginine biosynthesis bifunctional protein ArgJ C1782_26520 Arginine biosynthesis bifunctional protein ArgJ ERR554558_00994 Arginine biosynthesis bifunctional protein ArgJ ERR1712339_00689 Arginine biosynthesis bifunctional protein ArgJ ERR716971_00768 Arginine biosynthesis bifunctional protein ArgJ ERR1040960_07690 Arginine biosynthesis bifunctional protein ArgJ C2191_12510 Arginine biosynthesis bifunctional protein ArgJ C1768_20790 Arginine biosynthesis bifunctional protein ArgJ SRR5244871_18260 Arginine biosynthesis bifunctional protein ArgJ UV699_24850 Arginine biosynthesis bifunctional protein ArgJ ERR1589244_01422 Arginine biosynthesis bifunctional protein ArgJ ERR230313_00755 Arginine biosynthesis bifunctional protein ArgJ ERR554356_01001 Arginine biosynthesis bifunctional protein ArgJ ERR1589247_00834 Arginine biosynthesis bifunctional protein ArgJ SRR5244954_14360 Arginine biosynthesis bifunctional protein ArgJ CM94_01080 Arginine biosynthesis bifunctional protein ArgJ ERR554746_01060 Arginine biosynthesis bifunctional protein ArgJ ERR237718_00553 Arginine biosynthesis bifunctional protein ArgJ ERR134844_00844 Arginine biosynthesis bifunctional protein ArgJ MRSA_S7_09880 Arginine biosynthesis bifunctional protein ArgJ MRSA_S13_12950 Arginine biosynthesis bifunctional protein ArgJ SRR5244880_11210 Arginine biosynthesis bifunctional protein ArgJ SRR5244712_07050 Arginine biosynthesis bifunctional protein ArgJ C1058_22620 Arginine biosynthesis bifunctional protein ArgJ ERR376894_00720 Arginine biosynthesis bifunctional protein ArgJ ERR1715412_01136 Arginine biosynthesis bifunctional protein ArgJ ERR1535380_00726 Arginine biosynthesis bifunctional protein ArgJ ERR237719_00634 Arginine biosynthesis bifunctional protein ArgJ ERR554747_00705 Arginine biosynthesis bifunctional protein ArgJ ERR593830_14250 Arginine biosynthesis bifunctional protein ArgJ SRR5244899_15470 Arginine biosynthesis bifunctional protein ArgJ ERR422959_00769 Arginine biosynthesis bifunctional protein ArgJ SRR5244722_16680 Arginine biosynthesis bifunctional protein ArgJ E396_10180 Arginine biosynthesis bifunctional protein ArgJ CA15_01620 Arginine biosynthesis bifunctional protein ArgJ ERR1535343_00641 Arginine biosynthesis bifunctional protein ArgJ ERR554599_00916 Arginine biosynthesis bifunctional protein ArgJ SRR5244799_17140 Arginine biosynthesis bifunctional protein ArgJ ERR302773_01747 Arginine biosynthesis bifunctional protein ArgJ ERR742992_01050 Arginine biosynthesis bifunctional protein ArgJ 65_669_21140 Arginine biosynthesis bifunctional protein ArgJ C2304_06320 Arginine biosynthesis bifunctional protein ArgJ 07_15_00170 Arginine biosynthesis bifunctional protein ArgJ SRR5244798_14420 Arginine biosynthesis bifunctional protein ArgJ SRR1014714_12090 Arginine biosynthesis bifunctional protein ArgJ ERR256877_01487 Arginine biosynthesis bifunctional protein ArgJ ERR554598_00938 Arginine biosynthesis bifunctional protein ArgJ ERR554786_00444 Arginine biosynthesis bifunctional protein ArgJ ERR302841_00933 Arginine biosynthesis bifunctional protein ArgJ C186_00650 Arginine biosynthesis bifunctional protein ArgJ C1667_15940 Arginine biosynthesis bifunctional protein ArgJ ERR1712341_00802 Arginine biosynthesis bifunctional protein ArgJ ERR554582_01241 Arginine biosynthesis bifunctional protein ArgJ ERR1535358_01400 Arginine biosynthesis bifunctional protein ArgJ M121_01860 Arginine biosynthesis bifunctional protein ArgJ SRR5244841_11960 Arginine biosynthesis bifunctional protein ArgJ 01_19_10030 Arginine biosynthesis bifunctional protein ArgJ ERR134678_00223 Arginine biosynthesis bifunctional protein ArgJ SRR4195759_13100 Arginine biosynthesis bifunctional protein ArgJ SRR5244782_10810 Arginine biosynthesis bifunctional protein ArgJ E404_24870 Arginine biosynthesis bifunctional protein ArgJ SRR3194890_20790 Arginine biosynthesis bifunctional protein ArgJ ERR256875_01233 Arginine biosynthesis bifunctional protein ArgJ PE001_06970 Arginine biosynthesis bifunctional protein ArgJ SRR5244859_08340 Arginine biosynthesis bifunctional protein ArgJ UV170_05430 Arginine biosynthesis bifunctional protein ArgJ SRR5244783_15340 Arginine biosynthesis bifunctional protein ArgJ SRR4195758_12940 Arginine biosynthesis bifunctional protein ArgJ SRR5244811_12170 Arginine biosynthesis bifunctional protein ArgJ SRR5244721_20820 Arginine biosynthesis bifunctional protein ArgJ M120_01650 Arginine biosynthesis bifunctional protein ArgJ SRR3194889_16300 Arginine biosynthesis bifunctional protein ArgJ ERR554583_00937 Arginine biosynthesis bifunctional protein ArgJ SRR1178244_07740 Arginine biosynthesis bifunctional protein ArgJ C123_09240 Arginine biosynthesis bifunctional protein ArgJ ERR554244_00823 Arginine biosynthesis bifunctional protein ArgJ ERR134838_00356 Arginine biosynthesis bifunctional protein ArgJ SRR5244817_09800 Arginine biosynthesis bifunctional protein ArgJ ERR829988_12840 Arginine biosynthesis bifunctional protein ArgJ ERR249328_01691 Arginine biosynthesis bifunctional protein ArgJ 18-432_00830 Arginine biosynthesis bifunctional protein ArgJ SRR5110367_13560 Arginine biosynthesis bifunctional protein ArgJ MRSA_S26_12300 Arginine biosynthesis bifunctional protein ArgJ ERR1041111_10310 Arginine biosynthesis bifunctional protein ArgJ ERR134820_00775 Arginine biosynthesis bifunctional protein ArgJ C1543_26590 Arginine biosynthesis bifunctional protein ArgJ SRR5244784_06940 Arginine biosynthesis bifunctional protein ArgJ ERR554526_01132 Arginine biosynthesis bifunctional protein ArgJ ERR554574_00706 Arginine biosynthesis bifunctional protein ArgJ ERR1535344_00892 Arginine biosynthesis bifunctional protein ArgJ SRR5244786_11970 Arginine biosynthesis bifunctional protein ArgJ ERR743203_08210 Arginine biosynthesis bifunctional protein ArgJ STV600L_10030 Arginine biosynthesis bifunctional protein ArgJ USA500_01660 Arginine biosynthesis bifunctional protein ArgJ MRSA_S24_12190 Arginine biosynthesis bifunctional protein ArgJ SRR5110365_18120 Arginine biosynthesis bifunctional protein ArgJ C1504_03260 Arginine biosynthesis bifunctional protein ArgJ C1555_00040 Arginine biosynthesis bifunctional protein ArgJ SRR5244792_13210 Arginine biosynthesis bifunctional protein ArgJ ERR137917_00055 Arginine biosynthesis bifunctional protein ArgJ PE009_21860 Arginine biosynthesis bifunctional protein ArgJ RH238_14470 Arginine biosynthesis bifunctional protein ArgJ ERR554530_01289 Arginine biosynthesis bifunctional protein ArgJ ERR1753504_01670 Arginine biosynthesis bifunctional protein ArgJ SRR5244848_13990 Arginine biosynthesis bifunctional protein ArgJ SRR5244819_03410 Arginine biosynthesis bifunctional protein ArgJ HUV07_11960 Arginine biosynthesis bifunctional protein ArgJ 01_41_14120 Arginine biosynthesis bifunctional protein ArgJ STV073L_18060 Arginine biosynthesis bifunctional protein ArgJ ERR137947_01976 Arginine biosynthesis bifunctional protein ArgJ SRR5244801_15880 Arginine biosynthesis bifunctional protein ArgJ ERR134669_00111 Arginine biosynthesis bifunctional protein ArgJ SRR5244818_10620 Arginine biosynthesis bifunctional protein ArgJ ERR1753505_02478 Arginine biosynthesis bifunctional protein ArgJ ERR1040909_00184 Arginine biosynthesis bifunctional protein ArgJ C2485_27330 Arginine biosynthesis bifunctional protein ArgJ ERR2072360_10110 Arginine biosynthesis bifunctional protein ArgJ SRR4195752_21420 Arginine biosynthesis bifunctional protein ArgJ HUV05_01540 Arginine biosynthesis bifunctional protein ArgJ C1675_17380 Arginine biosynthesis bifunctional protein ArgJ ERR237657_00740 Arginine biosynthesis bifunctional protein ArgJ ERR332190_00430 Arginine biosynthesis bifunctional protein ArgJ SRR5244733_20910 Arginine biosynthesis bifunctional protein ArgJ ERR439277_00769 Arginine biosynthesis bifunctional protein ArgJ BK2561B_17920 Arginine biosynthesis bifunctional protein ArgJ 2m-n_05830 Arginine biosynthesis bifunctional protein ArgJ C1427_06730 Arginine biosynthesis bifunctional protein ArgJ ERR554728_00116 Arginine biosynthesis bifunctional protein ArgJ SRR5244854_07170 Arginine biosynthesis bifunctional protein ArgJ SRR4195754_15620 Arginine biosynthesis bifunctional protein ArgJ HUV03_15400 Arginine biosynthesis bifunctional protein ArgJ ERR554730_01080 Arginine biosynthesis bifunctional protein ArgJ SRR5244734_13800 Arginine biosynthesis bifunctional protein ArgJ ERR554729_01009 Arginine biosynthesis bifunctional protein ArgJ 87-950_01110 Arginine biosynthesis bifunctional protein ArgJ SRR5244921_12200 Arginine biosynthesis bifunctional protein ArgJ ERR743210_09180 Arginine biosynthesis bifunctional protein ArgJ SRR5244795_19550 Arginine biosynthesis bifunctional protein ArgJ ERR1595729_00680 Arginine biosynthesis bifunctional protein ArgJ ERR1723877_01320 Arginine biosynthesis bifunctional protein ArgJ ERR554615_00810 Arginine biosynthesis bifunctional protein ArgJ C8879_01560 Arginine biosynthesis bifunctional protein ArgJ ERR554567_01289 Arginine biosynthesis bifunctional protein ArgJ C2701_23860 Arginine biosynthesis bifunctional protein ArgJ SRR5244794_15130 Arginine biosynthesis bifunctional protein ArgJ HUV01_04320 Arginine biosynthesis bifunctional protein ArgJ SRR4195756_09770 Arginine biosynthesis bifunctional protein ArgJ ERR554614_01081 Arginine biosynthesis bifunctional protein ArgJ ERR1595731_00604 Arginine biosynthesis bifunctional protein ArgJ
MKFIVIKIGGSTLSDMHPSIINNIKHLRSNNIYPIIVHGGGPFINEALSNQQIEPHFVNGLRVTDKATMTITKHTLIADVNTALVAQFNQHQCSAIGLCGLDAQLFEITSFDQQYGYVGVPTALNKDALQYLCTKFVPIINSIGFNNHDGEFYNINADTLAYFIASSLKAPIYVLSNIAGVLINDVVIPQLPLVDIHQYIEHGDIYGGMIPKVLDAKNAIENGCPKVIIASGNKPNIIESIYNNDFVGTTILNS	5675	254	Acetylglutamate kinase	argB	29	0	238	9	100	3.64372	0.604147	inf	1	99_06 USFL079 USFL078 C1782 SRR5244693 SRR5244782 E1470 C8879 SRR5244817 C1555 BK2561B USFL101 CM167 SRR5244691 C1768 SRR5244686 01_19 SRR5244689 CA15 SRR5110367 SRR5244921 USFL264 HUV05 SRR497495 99_48 C1410 ERR573128 ERR743109 SA_210		ERR731099 SRR4195752 C1407 MRSA_S9 87-950 SRR5244801 ERR234953 C1543 ERR554599 C2403 SRR5244716 SRR5244859 ERR134796 CA12 E396 MRSA_S7 SRR3194889 SRR5244711 MRSA_S14 SRR5244954 ERR554567 C679 ERR702179 SRR4195760 SRR5244733 SRR5244795 SRR5244792 ERR134844 ERR1589247 SRR4195757 65_669 ERR256875 ERR1535343 C329 ERR1715399 MRSA_S11 ERR1753505 ERR554530 ERR1715363 ERR249328 SRR5244867 ERR554598 ERR237716 ERR2072360 C123 C2304 ERR237719 SRR5244811 SRR5110365 SRR5244712 ERR554244 ERR1040909 SRR5244734 ERR137923 MRSA131 PE001 M120 SRR4195758 ERR573168 05_25 SRR5244917 ERR714858 CM94 ERR554747 ERR237668 C1058 ERR1712339 SRR4195756 ERR1715362 SRR5244837 ERR1589255 SRR5244832 MRSA_S15 ERR1535358 SRR5244902 ERR554559 ERR1712341 ERR2072503 ERR554544 SRR5244848 ERR554614 07_15 ERR554729 ERR332190 ERR554582 ERR230349 SRR5244869 SRR5244794 SRR5244799 SRR5244721 SRR5244862 ERR422886 HUV07 RH238 ERR554583 SRR5244783 ERR1595731 2m-n ERR237718 ERR134781 C1762 SRR4195754 UV1151 SRR5244715 ERR234916 ERR554552 SRR5244899 01_41 UV699 STV600L ERR137331 SRR1178244 ERR134678 SRR5244676 ERR554746 ERR1589254 ERR1535344 SRR5244871 ERR134820 SRR5244828 ERR593830 SRR5244819 ERR1040793 ERR716971 ERR1595729 49-715 ERR1715412 SRR5244951 ERR1753504 C1667 UC334 ERR737279 P210213_110 ERR1589245 ERR554574 ERR230292 ERR302773 SRR5244880 ERR1041111 USA500 V2200 ERR134669 ERR230313 ERR137917 ERR554526 ERR554730 SRR5244841 ERR249311 SRR5244836 UV695 ERR1589252 MRSA_S17 ERR163516 BK2448 SRR5244912 ERR1723877 ERR163470 ERR554786 MRSA_S1 SRR3194890 ERR554728 Col52_A5 SRR5244701 SRR5244945 ERR554558 SRR4195759 MRSA_S26 ERR422946 18-432 SRR5244798 CA17 SRR5244704 CA14 ERR422959 SRR5244839 SRR5244722 ERR2072490 SRR1014714 ERR554356 HUV01 PP1259 SRR5244947 ERR1589243 MRSA_S24 SRR5244702 C1979 M121 C1504 E404 ERR1535380 SRR5244900 C1675 C1440 ERR376894 SRR5244695 ERR256877 C2485 C1396 SRR5244854 ERR137937 ERR134838 ERR743203 ERR1535377 ERR554615 SRR5244784 C1427 ERR1589244 PE009 ERR1040960 ERR237657 C2191 ERR554290 SRR5244786 STV073L ERR134842 SRR5244717 ERR1195835 ERR554744 V1859 SRR5244827 ERR742992 ERR137947 ERR439277 UE201 UV170 MRSA_S2 M109 HUV03 SRR4195761 MRSA_S19 SRR5244946 SRR5244818 C2701 ERR302841 ERR829988 ERR743210 C1378 C186	H2 ERR134761 ERR1597906 ERR554428 MRSA_S13 ERR715146 ERR134840 ERR1197492 ERR134773	ERR1040793_00427 Acetylglutamate kinase UC334_03220 Acetylglutamate kinase SRR5244867_13300 Acetylglutamate kinase ERR1589252_01001 Acetylglutamate kinase SRR5244836_14500 Acetylglutamate kinase SRR5244837_13980 Acetylglutamate kinase SRR497495_19620 Acetylglutamate kinase USFL101_19830 Acetylglutamate kinase C679_13160 Acetylglutamate kinase Col52_A5_01560 Acetylglutamate kinase ERR249311_00892 Acetylglutamate kinase V2200_01560 Acetylglutamate kinase 99_06_25950 Acetylglutamate kinase SRR5244912_16610 Acetylglutamate kinase SRR5244704_14550 Acetylglutamate kinase ERR137923_00573 Acetylglutamate kinase ERR237716_01048 Acetylglutamate kinase MRSA_S9_10170 Acetylglutamate kinase UV695_01620 Acetylglutamate kinase MRSA131_01660 Acetylglutamate kinase ERR573168_00106 Acetylglutamate kinase C1762_15650 Acetylglutamate kinase ERR2072490_04680 Acetylglutamate kinase ERR731099_01215 Acetylglutamate kinase ERR1195835_01728 Acetylglutamate kinase UE201_26250 Acetylglutamate kinase SRR5244862_03490 Acetylglutamate kinase C1440_05290 Acetylglutamate kinase ERR554552_01188 Acetylglutamate kinase ERR134796_01280 Acetylglutamate kinase ERR737279_01364 Acetylglutamate kinase SRR5244832_17190 Acetylglutamate kinase SRR5244702_03410 Acetylglutamate kinase C1410_05030 Acetylglutamate kinase SRR5244686_12590 Acetylglutamate kinase SRR5244945_14670 Acetylglutamate kinase ERR1715362_01509 Acetylglutamate kinase SRR5244917_07350 Acetylglutamate kinase SRR5244946_15140 Acetylglutamate kinase SRR5244676_13660 Acetylglutamate kinase ERR422886_01184 Acetylglutamate kinase 99_48_12270 Acetylglutamate kinase ERR1589255_01696 Acetylglutamate kinase SRR5244701_08120 Acetylglutamate kinase ERR234953_00480 Acetylglutamate kinase SRR5244828_19900 Acetylglutamate kinase SRR4195761_01104 Acetylglutamate kinase ERR230349_01169 Acetylglutamate kinase ERR1589254_01936 Acetylglutamate kinase SRR5244947_13460 Acetylglutamate kinase E1470_02480 Acetylglutamate kinase UV1151_23980 Acetylglutamate kinase MRSA_S19_10840 Acetylglutamate kinase ERR1715363_01480 Acetylglutamate kinase ERR554290_00941 Acetylglutamate kinase ERR163516_00864 Acetylglutamate kinase BK2448_13530 Acetylglutamate kinase 05_25_07010 Acetylglutamate kinase SA_210_15880 Acetylglutamate kinase SRR4195760_01494 Acetylglutamate kinase ERR573128_00822 Acetylglutamate kinase P210213_110_19140 Acetylglutamate kinase C1396_00740 Acetylglutamate kinase ERR422946_01239 Acetylglutamate kinase SRR5244902_06530 Acetylglutamate kinase ERR237668_00689 Acetylglutamate kinase ERR2072503_04900 Acetylglutamate kinase SRR5244689_11940 Acetylglutamate kinase MRSA_S14_13540 Acetylglutamate kinase SRR5244715_10600 Acetylglutamate kinase C1407_23100 Acetylglutamate kinase SRR5244691_02230 Acetylglutamate kinase ERR743109_00766 Acetylglutamate kinase ERR554544_01263 Acetylglutamate kinase MRSA_S15_13260 Acetylglutamate kinase ERR714858_01171 Acetylglutamate kinase MRSA_S1_12290 Acetylglutamate kinase ERR234916_00654 Acetylglutamate kinase ERR134842_00627 Acetylglutamate kinase ERR134781_00524 Acetylglutamate kinase MRSA_S2_12190 Acetylglutamate kinase ERR1535377_01107 Acetylglutamate kinase C2403_16520 Acetylglutamate kinase 49-715_07340 Acetylglutamate kinase SRR5244716_12020 Acetylglutamate kinase SRR5244900_12840 Acetylglutamate kinase SRR5244951_15140 Acetylglutamate kinase CM167_18540 Acetylglutamate kinase ERR230292_00688 Acetylglutamate kinase MRSA_S17_11230 Acetylglutamate kinase C1979_06940 Acetylglutamate kinase V1859_07380 Acetylglutamate kinase PP1259_06560 Acetylglutamate kinase SRR5244693_15560 Acetylglutamate kinase ERR1589243_00848 Acetylglutamate kinase SRR5244717_14950 Acetylglutamate kinase SRR5244827_20040 Acetylglutamate kinase M109_07040 Acetylglutamate kinase ERR554559_01080 Acetylglutamate kinase ERR163470_01092 Acetylglutamate kinase USFL079_15010 Acetylglutamate kinase MRSA_S11_10070 Acetylglutamate kinase USFL264_14890 Acetylglutamate kinase SRR5244869_08710 Acetylglutamate kinase ERR554744_00431 Acetylglutamate kinase SRR5244695_12080 Acetylglutamate kinase SRR5244711_13050 Acetylglutamate kinase ERR1589245_02027 Acetylglutamate kinase SRR5244839_14350 Acetylglutamate kinase C1378_11460 Acetylglutamate kinase ERR137331_01020 Acetylglutamate kinase USFL078_11960 Acetylglutamate kinase ERR1715399_01160 Acetylglutamate kinase C1782_26530 Acetylglutamate kinase ERR554558_00993 Acetylglutamate kinase ERR1712339_00688 Acetylglutamate kinase ERR716971_00769 Acetylglutamate kinase ERR1040960_07680 Acetylglutamate kinase C2191_12500 Acetylglutamate kinase C1768_20780 Acetylglutamate kinase SRR5244871_18270 Acetylglutamate kinase UV699_24840 Acetylglutamate kinase ERR1589244_01421 Acetylglutamate kinase ERR137937_00061 Acetylglutamate kinase ERR230313_00756 Acetylglutamate kinase ERR554356_01002 Acetylglutamate kinase ERR1589247_00835 Acetylglutamate kinase SRR5244954_14350 Acetylglutamate kinase CM94_01090 Acetylglutamate kinase ERR554746_01061 Acetylglutamate kinase ERR237718_00552 Acetylglutamate kinase ERR134844_00843 Acetylglutamate kinase MRSA_S7_09890 Acetylglutamate kinase SRR5244880_11220 Acetylglutamate kinase SRR5244712_07040 Acetylglutamate kinase C1058_22630 Acetylglutamate kinase ERR376894_00719 Acetylglutamate kinase ERR1715412_01135 Acetylglutamate kinase ERR1535380_00725 Acetylglutamate kinase ERR237719_00633 Acetylglutamate kinase ERR554747_00704 Acetylglutamate kinase ERR593830_14260 Acetylglutamate kinase SRR5244899_15460 Acetylglutamate kinase ERR422959_00770 Acetylglutamate kinase SRR5244722_16690 Acetylglutamate kinase E396_10190 Acetylglutamate kinase CA15_01610 Acetylglutamate kinase ERR1535343_00642 Acetylglutamate kinase ERR554599_00915 Acetylglutamate kinase SRR5244799_17130 Acetylglutamate kinase ERR302773_01746 Acetylglutamate kinase ERR742992_01060 Acetylglutamate kinase 65_669_21150 Acetylglutamate kinase CA14_07270 Acetylglutamate kinase C2304_06310 Acetylglutamate kinase 07_15_00180 Acetylglutamate kinase SRR5244798_14410 Acetylglutamate kinase SRR1014714_12080 Acetylglutamate kinase ERR256877_01486 Acetylglutamate kinase ERR554598_00939 Acetylglutamate kinase ERR554786_00443 Acetylglutamate kinase ERR302841_00934 Acetylglutamate kinase C186_00660 Acetylglutamate kinase C1667_15930 Acetylglutamate kinase ERR1712341_00801 Acetylglutamate kinase ERR554582_01242 Acetylglutamate kinase CA17_04530 Acetylglutamate kinase ERR1535358_01401 Acetylglutamate kinase M121_01850 Acetylglutamate kinase SRR5244841_11970 Acetylglutamate kinase 01_19_10040 Acetylglutamate kinase ERR134678_00224 Acetylglutamate kinase SRR4195759_13090 Acetylglutamate kinase SRR5244782_10800 Acetylglutamate kinase E404_24860 Acetylglutamate kinase SRR3194890_20800 Acetylglutamate kinase ERR256875_01234 Acetylglutamate kinase PE001_06960 Acetylglutamate kinase SRR5244859_08350 Acetylglutamate kinase UV170_05420 Acetylglutamate kinase SRR5244783_15350 Acetylglutamate kinase SRR4195758_12930 Acetylglutamate kinase SRR5244811_12160 Acetylglutamate kinase SRR5244721_20830 Acetylglutamate kinase M120_01640 Acetylglutamate kinase SRR3194889_16290 Acetylglutamate kinase ERR554583_00938 Acetylglutamate kinase SRR1178244_07750 Acetylglutamate kinase C123_09250 Acetylglutamate kinase ERR554244_00822 Acetylglutamate kinase ERR134838_00355 Acetylglutamate kinase SRR5244817_09810 Acetylglutamate kinase ERR829988_12850 Acetylglutamate kinase ERR249328_01692 Acetylglutamate kinase 18-432_00840 Acetylglutamate kinase SRR5110367_13570 Acetylglutamate kinase MRSA_S26_12310 Acetylglutamate kinase ERR1041111_10300 Acetylglutamate kinase ERR134820_00774 Acetylglutamate kinase C1543_26580 Acetylglutamate kinase SRR5244784_06930 Acetylglutamate kinase ERR554526_01133 Acetylglutamate kinase ERR554574_00705 Acetylglutamate kinase CA12_01800 Acetylglutamate kinase ERR1535344_00893 Acetylglutamate kinase ERR702179_01401 Acetylglutamate kinase SRR5244786_11960 Acetylglutamate kinase ERR743203_08200 Acetylglutamate kinase STV600L_10020 Acetylglutamate kinase USA500_01650 Acetylglutamate kinase MRSA_S24_12200 Acetylglutamate kinase SRR5110365_18130 Acetylglutamate kinase C1504_03270 Acetylglutamate kinase C1555_00050 Acetylglutamate kinase SRR5244792_13220 Acetylglutamate kinase ERR137917_00056 Acetylglutamate kinase PE009_21870 Acetylglutamate kinase RH238_14460 Acetylglutamate kinase ERR554530_01290 Acetylglutamate kinase ERR1753504_01671 Acetylglutamate kinase SRR5244848_14000 Acetylglutamate kinase SRR5244819_03400 Acetylglutamate kinase C329_17130 Acetylglutamate kinase HUV07_11970 Acetylglutamate kinase 01_41_14110 Acetylglutamate kinase STV073L_18050 Acetylglutamate kinase ERR137947_01977 Acetylglutamate kinase SRR5244801_15870 Acetylglutamate kinase ERR134669_00110 Acetylglutamate kinase SRR5244818_10630 Acetylglutamate kinase ERR1753505_02477 Acetylglutamate kinase ERR1040909_00183 Acetylglutamate kinase C2485_27340 Acetylglutamate kinase ERR2072360_10120 Acetylglutamate kinase SRR4195752_21430 Acetylglutamate kinase HUV05_01530 Acetylglutamate kinase C1675_17370 Acetylglutamate kinase ERR237657_00741 Acetylglutamate kinase ERR332190_00429 Acetylglutamate kinase SRR5244733_20900 Acetylglutamate kinase ERR439277_00770 Acetylglutamate kinase BK2561B_17930 Acetylglutamate kinase 2m-n_05840 Acetylglutamate kinase C1427_06740 Acetylglutamate kinase ERR554728_00115 Acetylglutamate kinase SRR5244854_07180 Acetylglutamate kinase SRR4195754_15630 Acetylglutamate kinase HUV03_15390 Acetylglutamate kinase ERR554730_01081 Acetylglutamate kinase SRR5244734_13810 Acetylglutamate kinase ERR554729_01008 Acetylglutamate kinase 87-950_01120 Acetylglutamate kinase SRR5244921_12190 Acetylglutamate kinase ERR743210_09190 Acetylglutamate kinase SRR5244795_19540 Acetylglutamate kinase ERR1595729_00681 Acetylglutamate kinase ERR1723877_01321 Acetylglutamate kinase ERR554615_00811 Acetylglutamate kinase SRR4195757_10540 Acetylglutamate kinase C8879_01550 Acetylglutamate kinase ERR554567_01290 Acetylglutamate kinase C2701_23870 Acetylglutamate kinase SRR5244794_15140 Acetylglutamate kinase HUV01_04310 Acetylglutamate kinase SRR4195756_09760 Acetylglutamate kinase ERR554614_01082 Acetylglutamate kinase ERR1595731_00603 Acetylglutamate kinase
MTKRQMGIFIYAGIIGGLLSGIVKLGWEVMFPPRTPERNATNPPQELLQQLGFSSEFTHQTYTFSNMELPWVSFIVHFSFSIVIAIIYCILVKKYAYLAMGQGAVFGIAIWVLFHLIIMPIMHTVPAVWDQPFQEHLSEFFGHIVWMMTIELVRQHFVYRYKLN	4488	164	Inner membrane protein YagU	yagU	29	0	240	7	100	2.83401	1	inf	1	99_06 USFL079 USFL078 C1782 SRR5244693 SRR5244782 E1470 C8879 SRR5244817 C1555 BK2561B USFL101 CM167 SRR5244691 C1768 SRR5244686 01_19 SRR5244689 CA15 SRR5110367 SRR5244921 USFL264 HUV05 SRR497495 99_48 C1410 ERR573128 ERR743109 SA_210		ERR731099 SRR4195752 C1407 MRSA_S9 87-950 SRR5244801 ERR234953 C1543 ERR554599 C2403 SRR5244716 SRR5244859 ERR134796 CA12 E396 MRSA_S7 SRR3194889 SRR5244711 MRSA_S14 SRR5244954 ERR554567 C679 ERR702179 SRR4195760 SRR5244733 SRR5244795 SRR5244792 ERR134844 MRSA_S13 ERR1589247 SRR4195757 65_669 ERR256875 ERR1535343 C329 ERR1715399 MRSA_S11 ERR1753505 ERR1597906 ERR554530 ERR1715363 ERR249328 SRR5244867 ERR554598 ERR237716 ERR2072360 C123 C2304 ERR237719 SRR5244811 SRR5110365 SRR5244712 ERR554244 ERR1040909 SRR5244734 MRSA131 PE001 M120 SRR4195758 ERR573168 05_25 SRR5244917 ERR714858 CM94 ERR554747 ERR237668 C1058 ERR1712339 SRR4195756 ERR1715362 SRR5244837 ERR1589255 SRR5244832 MRSA_S15 ERR1535358 SRR5244902 ERR554559 ERR1712341 ERR2072503 ERR554544 SRR5244848 ERR554614 07_15 ERR554729 ERR332190 ERR554582 ERR230349 SRR5244869 SRR5244794 SRR5244799 SRR5244721 SRR5244862 ERR422886 RH238 ERR554583 SRR5244783 ERR1595731 2m-n ERR237718 ERR134781 C1762 SRR4195754 UV1151 SRR5244715 ERR234916 ERR1197492 ERR554552 SRR5244899 01_41 UV699 STV600L ERR137331 SRR1178244 ERR134678 SRR5244676 ERR554746 ERR1589254 ERR1535344 SRR5244871 ERR134820 SRR5244828 ERR593830 SRR5244819 ERR1040793 ERR716971 ERR1595729 49-715 ERR1715412 SRR5244951 ERR1753504 C1667 UC334 ERR737279 P210213_110 ERR1589245 ERR554574 ERR230292 ERR302773 SRR5244880 ERR1041111 USA500 V2200 ERR134669 ERR230313 ERR137917 ERR554526 ERR554730 SRR5244841 ERR249311 SRR5244836 UV695 ERR1589252 MRSA_S17 ERR163516 BK2448 SRR5244912 ERR1723877 ERR163470 ERR554786 MRSA_S1 SRR3194890 ERR554728 Col52_A5 SRR5244701 SRR5244945 ERR554558 SRR4195759 MRSA_S26 ERR422946 18-432 SRR5244798 CA17 SRR5244704 CA14 ERR422959 SRR5244839 SRR5244722 ERR2072490 SRR1014714 ERR554356 HUV01 PP1259 SRR5244947 ERR1589243 MRSA_S24 SRR5244702 C1979 M121 C1504 E404 ERR1535380 SRR5244900 C1675 C1440 ERR376894 SRR5244695 ERR256877 C2485 C1396 SRR5244854 ERR137937 ERR134838 ERR743203 ERR1535377 ERR554615 SRR5244784 C1427 ERR1589244 PE009 ERR1040960 ERR237657 C2191 ERR554290 SRR5244786 STV073L ERR134842 SRR5244717 ERR1195835 ERR554744 V1859 SRR5244827 ERR742992 ERR137947 ERR439277 UE201 UV170 MRSA_S2 M109 HUV03 SRR4195761 MRSA_S19 SRR5244946 SRR5244818 C2701 ERR302841 ERR829988 ERR743210 ERR554428 C1378 C186	H2 ERR134761 ERR715146 ERR137923 ERR134840 ERR134773 HUV07	ERR1040793_00428 Inner membrane protein YagU UC334_03230 Inner membrane protein YagU SRR5244867_13310 Inner membrane protein YagU ERR1589252_01002 Inner membrane protein YagU SRR5244836_14510 Inner membrane protein YagU SRR5244837_13990 Inner membrane protein YagU SRR497495_19610 Inner membrane protein YagU USFL101_19840 Inner membrane protein YagU C679_13170 Inner membrane protein YagU ERR1197492_02660 Inner membrane protein YagU Col52_A5_01550 Inner membrane protein YagU ERR249311_00891 Inner membrane protein YagU V2200_01550 Inner membrane protein YagU 99_06_25940 Inner membrane protein YagU ERR1597906_02660 Inner membrane protein YagU SRR5244912_16620 Inner membrane protein YagU SRR5244704_14540 Inner membrane protein YagU ERR237716_01049 Inner membrane protein YagU MRSA_S9_10160 Inner membrane protein YagU UV695_01610 Inner membrane protein YagU MRSA131_01650 Inner membrane protein YagU ERR573168_00107 Inner membrane protein YagU C1762_15640 Inner membrane protein YagU ERR2072490_04690 Inner membrane protein YagU ERR731099_01214 Inner membrane protein YagU ERR1195835_01727 Inner membrane protein YagU UE201_26240 Inner membrane protein YagU SRR5244862_03480 Inner membrane protein YagU C1440_05280 Inner membrane protein YagU ERR554552_01189 Inner membrane protein YagU ERR134796_01279 Inner membrane protein YagU ERR737279_01365 Inner membrane protein YagU SRR5244832_17180 Inner membrane protein YagU SRR5244702_03400 Inner membrane protein YagU C1410_05020 Inner membrane protein YagU SRR5244686_12600 Inner membrane protein YagU SRR5244945_14680 Inner membrane protein YagU ERR1715362_01508 Inner membrane protein YagU SRR5244917_07340 Inner membrane protein YagU SRR5244946_15150 Inner membrane protein YagU SRR5244676_13650 Inner membrane protein YagU ERR422886_01183 Inner membrane protein YagU 99_48_12260 Inner membrane protein YagU ERR1589255_01697 Inner membrane protein YagU SRR5244701_08110 Inner membrane protein YagU ERR234953_00479 Inner membrane protein YagU SRR5244828_19910 Inner membrane protein YagU SRR4195761_01105 Inner membrane protein YagU ERR230349_01170 Inner membrane protein YagU ERR1589254_01937 Inner membrane protein YagU SRR5244947_13450 Inner membrane protein YagU E1470_02470 Inner membrane protein YagU UV1151_23990 Inner membrane protein YagU MRSA_S19_10850 Inner membrane protein YagU ERR1715363_01481 Inner membrane protein YagU ERR554290_00940 Inner membrane protein YagU ERR163516_00863 Inner membrane protein YagU BK2448_13520 Inner membrane protein YagU 05_25_07020 Inner membrane protein YagU SA_210_15890 Inner membrane protein YagU SRR4195760_01495 Inner membrane protein YagU ERR573128_00821 Inner membrane protein YagU P210213_110_19150 Inner membrane protein YagU C1396_00730 Inner membrane protein YagU ERR422946_01238 Inner membrane protein YagU SRR5244902_06520 Inner membrane protein YagU ERR237668_00690 Inner membrane protein YagU ERR2072503_04910 Inner membrane protein YagU SRR5244689_11930 Inner membrane protein YagU MRSA_S14_13550 Inner membrane protein YagU SRR5244715_10610 Inner membrane protein YagU C1407_23110 Inner membrane protein YagU SRR5244691_02240 Inner membrane protein YagU ERR743109_00765 Inner membrane protein YagU ERR554544_01262 Inner membrane protein YagU MRSA_S15_13250 Inner membrane protein YagU ERR714858_01172 Inner membrane protein YagU MRSA_S1_12300 Inner membrane protein YagU ERR234916_00653 Inner membrane protein YagU ERR134842_00628 Inner membrane protein YagU ERR134781_00523 Inner membrane protein YagU MRSA_S2_12180 Inner membrane protein YagU ERR1535377_01106 Inner membrane protein YagU C2403_16510 Inner membrane protein YagU 49-715_07330 Inner membrane protein YagU SRR5244716_12010 Inner membrane protein YagU SRR5244900_12830 Inner membrane protein YagU SRR5244951_15150 Inner membrane protein YagU CM167_18530 Inner membrane protein YagU ERR230292_00689 Inner membrane protein YagU MRSA_S17_11240 Inner membrane protein YagU ERR554428_01051 Inner membrane protein YagU C1979_06950 Inner membrane protein YagU V1859_07370 Inner membrane protein YagU PP1259_06570 Inner membrane protein YagU SRR5244693_15550 Inner membrane protein YagU ERR1589243_00847 Inner membrane protein YagU SRR5244717_14960 Inner membrane protein YagU SRR5244827_20030 Inner membrane protein YagU M109_07030 Inner membrane protein YagU ERR554559_01081 Inner membrane protein YagU ERR163470_01093 Inner membrane protein YagU USFL079_15000 Inner membrane protein YagU MRSA_S11_10080 Inner membrane protein YagU USFL264_14880 Inner membrane protein YagU SRR5244869_08700 Inner membrane protein YagU ERR554744_00430 Inner membrane protein YagU SRR5244695_12070 Inner membrane protein YagU SRR5244711_13060 Inner membrane protein YagU ERR1589245_02028 Inner membrane protein YagU SRR5244839_14340 Inner membrane protein YagU C1378_11470 Inner membrane protein YagU ERR137331_01021 Inner membrane protein YagU USFL078_11950 Inner membrane protein YagU ERR1715399_01159 Inner membrane protein YagU C1782_26540 Inner membrane protein YagU ERR554558_00992 Inner membrane protein YagU ERR1712339_00687 Inner membrane protein YagU ERR716971_00770 Inner membrane protein YagU ERR1040960_07670 Inner membrane protein YagU C2191_12490 Inner membrane protein YagU C1768_20770 Inner membrane protein YagU SRR5244871_18280 Inner membrane protein YagU UV699_24830 Inner membrane protein YagU ERR1589244_01420 Inner membrane protein YagU ERR137937_00062 Inner membrane protein YagU ERR230313_00757 Inner membrane protein YagU ERR554356_01003 Inner membrane protein YagU ERR1589247_00836 Inner membrane protein YagU SRR5244954_14340 Inner membrane protein YagU CM94_01100 Inner membrane protein YagU ERR554746_01062 Inner membrane protein YagU ERR237718_00551 Inner membrane protein YagU ERR134844_00842 Inner membrane protein YagU MRSA_S7_09900 Inner membrane protein YagU MRSA_S13_12930 Inner membrane protein YagU SRR5244880_11230 Inner membrane protein YagU SRR5244712_07030 Inner membrane protein YagU C1058_22640 Inner membrane protein YagU ERR376894_00718 Inner membrane protein YagU ERR1715412_01134 Inner membrane protein YagU ERR1535380_00724 Inner membrane protein YagU ERR237719_00632 Inner membrane protein YagU ERR554747_00703 Inner membrane protein YagU ERR593830_14270 Inner membrane protein YagU SRR5244899_15450 Inner membrane protein YagU ERR422959_00771 Inner membrane protein YagU SRR5244722_16700 Inner membrane protein YagU E396_10200 Inner membrane protein YagU CA15_01600 Inner membrane protein YagU ERR1535343_00643 Inner membrane protein YagU ERR554599_00914 Inner membrane protein YagU SRR5244799_17120 Inner membrane protein YagU ERR302773_01745 Inner membrane protein YagU ERR742992_01070 Inner membrane protein YagU 65_669_21160 Inner membrane protein YagU CA14_07260 Inner membrane protein YagU C2304_06300 Inner membrane protein YagU 07_15_00190 Inner membrane protein YagU SRR5244798_14400 Inner membrane protein YagU SRR1014714_12070 Inner membrane protein YagU ERR256877_01485 Inner membrane protein YagU ERR554598_00940 Inner membrane protein YagU ERR554786_00442 Inner membrane protein YagU ERR302841_00935 Inner membrane protein YagU C186_00670 Inner membrane protein YagU C1667_15920 Inner membrane protein YagU ERR1712341_00800 Inner membrane protein YagU ERR554582_01243 Inner membrane protein YagU CA17_04520 Inner membrane protein YagU ERR1535358_01402 Inner membrane protein YagU M121_01840 Inner membrane protein YagU SRR5244841_11980 Inner membrane protein YagU 01_19_10050 Inner membrane protein YagU ERR134678_00225 Inner membrane protein YagU SRR4195759_13080 Inner membrane protein YagU SRR5244782_10790 Inner membrane protein YagU E404_24850 Inner membrane protein YagU SRR3194890_20810 Inner membrane protein YagU ERR256875_01235 Inner membrane protein YagU PE001_06950 Inner membrane protein YagU SRR5244859_08360 Inner membrane protein YagU UV170_05410 Inner membrane protein YagU SRR5244783_15360 Inner membrane protein YagU SRR4195758_12920 Inner membrane protein YagU SRR5244811_12150 Inner membrane protein YagU SRR5244721_20840 Inner membrane protein YagU M120_01630 Inner membrane protein YagU SRR3194889_16280 Inner membrane protein YagU ERR554583_00939 Inner membrane protein YagU SRR1178244_07760 Inner membrane protein YagU C123_09260 Inner membrane protein YagU ERR554244_00821 Inner membrane protein YagU ERR134838_00354 Inner membrane protein YagU SRR5244817_09820 Inner membrane protein YagU ERR829988_12860 Inner membrane protein YagU ERR249328_01693 Inner membrane protein YagU 18-432_00850 Inner membrane protein YagU SRR5110367_13580 Inner membrane protein YagU MRSA_S26_12320 Inner membrane protein YagU ERR1041111_10290 Inner membrane protein YagU ERR134820_00773 Inner membrane protein YagU C1543_26570 Inner membrane protein YagU SRR5244784_06920 Inner membrane protein YagU ERR554526_01134 Inner membrane protein YagU ERR554574_00704 Inner membrane protein YagU CA12_01790 Inner membrane protein YagU ERR1535344_00894 Inner membrane protein YagU ERR702179_01402 Inner membrane protein YagU SRR5244786_11950 Inner membrane protein YagU ERR743203_08190 Inner membrane protein YagU STV600L_10010 Inner membrane protein YagU USA500_01640 Inner membrane protein YagU MRSA_S24_12210 Inner membrane protein YagU SRR5110365_18140 Inner membrane protein YagU C1504_03280 Inner membrane protein YagU C1555_00060 Inner membrane protein YagU SRR5244792_13230 Inner membrane protein YagU ERR137917_00057 Inner membrane protein YagU PE009_21880 Inner membrane protein YagU RH238_14450 Inner membrane protein YagU ERR554530_01291 Inner membrane protein YagU ERR1753504_01672 Inner membrane protein YagU SRR5244848_14010 Inner membrane protein YagU SRR5244819_03390 Inner membrane protein YagU C329_17120 Inner membrane protein YagU 01_41_14100 Inner membrane protein YagU STV073L_18040 Inner membrane protein YagU ERR137947_01978 Inner membrane protein YagU SRR5244801_15860 Inner membrane protein YagU ERR134669_00109 Inner membrane protein YagU SRR5244818_10640 Inner membrane protein YagU ERR1753505_02476 Inner membrane protein YagU ERR1040909_00182 Inner membrane protein YagU C2485_27350 Inner membrane protein YagU ERR2072360_10130 Inner membrane protein YagU SRR4195752_21440 Inner membrane protein YagU HUV05_01520 Inner membrane protein YagU C1675_17360 Inner membrane protein YagU ERR237657_00742 Inner membrane protein YagU ERR332190_00428 Inner membrane protein YagU SRR5244733_20890 Inner membrane protein YagU ERR439277_00771 Inner membrane protein YagU BK2561B_17940 Inner membrane protein YagU 2m-n_05850 Inner membrane protein YagU C1427_06750 Inner membrane protein YagU ERR554728_00114 Inner membrane protein YagU SRR5244854_07190 Inner membrane protein YagU SRR4195754_15640 Inner membrane protein YagU HUV03_15380 Inner membrane protein YagU ERR554730_01082 Inner membrane protein YagU SRR5244734_13820 Inner membrane protein YagU ERR554729_01007 Inner membrane protein YagU 87-950_01130 Inner membrane protein YagU SRR5244921_12180 Inner membrane protein YagU ERR743210_09200 Inner membrane protein YagU SRR5244795_19530 Inner membrane protein YagU ERR1595729_00682 Inner membrane protein YagU ERR1723877_01322 Inner membrane protein YagU ERR554615_00812 Inner membrane protein YagU SRR4195757_10550 Inner membrane protein YagU C8879_01540 Inner membrane protein YagU ERR554567_01291 Inner membrane protein YagU C2701_23880 Inner membrane protein YagU SRR5244794_15150 Inner membrane protein YagU HUV01_04300 Inner membrane protein YagU SRR4195756_09750 Inner membrane protein YagU ERR554614_01083 Inner membrane protein YagU ERR1595731_00602 Inner membrane protein YagU
MTVFVMQLQSNLKSIEELISQSRWSYKKPRTVNYRYNQDKLMHRLGDILVQYGIQHDTGLLPHEWHYHISPRGKADIVQHNRDGQPIYVSLSYSYPYIVCVVDKEPVGIDIEKISQRLDWRTLVTCFSTNEAHQICSLNDFYQIWTQKESFTKLIGEGLIKGLDIYDMTQSHFYQSREVKFKQFIFDQFMVQVCFLGQAPWGYKKVSVFQLLSS	5504	214	hypothetical protein	group_27687	29	0	243	4	100	1.61943	1	inf	1	99_06 USFL079 USFL078 C1782 SRR5244693 SRR5244782 E1470 C8879 SRR5244817 C1555 BK2561B USFL101 CM167 SRR5244691 C1768 SRR5244686 01_19 SRR5244689 CA15 SRR5110367 SRR5244921 USFL264 HUV05 SRR497495 99_48 C1410 ERR573128 ERR743109 SA_210		ERR134761 ERR731099 SRR4195752 C1407 MRSA_S9 87-950 SRR5244801 ERR234953 C1543 ERR554599 C2403 SRR5244716 SRR5244859 ERR134796 CA12 E396 MRSA_S7 SRR3194889 SRR5244711 MRSA_S14 SRR5244954 ERR554567 C679 ERR702179 SRR4195760 SRR5244733 SRR5244795 SRR5244792 ERR134844 MRSA_S13 ERR1589247 SRR4195757 65_669 ERR256875 ERR1535343 C329 ERR1715399 MRSA_S11 ERR1753505 ERR1597906 ERR554530 ERR1715363 ERR249328 SRR5244867 ERR554598 ERR237716 ERR2072360 C123 C2304 ERR237719 SRR5244811 SRR5110365 SRR5244712 ERR554244 ERR1040909 SRR5244734 ERR137923 MRSA131 PE001 M120 SRR4195758 ERR573168 05_25 SRR5244917 ERR714858 CM94 ERR554747 ERR237668 C1058 ERR1712339 SRR4195756 ERR1715362 SRR5244837 ERR1589255 SRR5244832 MRSA_S15 ERR1535358 SRR5244902 ERR554559 ERR1712341 ERR2072503 ERR554544 SRR5244848 ERR554614 07_15 ERR554729 ERR554582 ERR230349 SRR5244869 SRR5244794 SRR5244799 SRR5244721 SRR5244862 ERR422886 HUV07 RH238 ERR554583 SRR5244783 ERR1595731 2m-n ERR237718 ERR134781 C1762 SRR4195754 UV1151 SRR5244715 ERR234916 ERR1197492 ERR554552 SRR5244899 01_41 UV699 STV600L ERR137331 SRR1178244 ERR134678 SRR5244676 ERR554746 ERR1589254 ERR1535344 SRR5244871 ERR134820 SRR5244828 ERR593830 SRR5244819 ERR1040793 ERR716971 ERR1595729 49-715 ERR1715412 SRR5244951 ERR1753504 C1667 UC334 ERR737279 P210213_110 ERR1589245 ERR554574 ERR230292 ERR302773 SRR5244880 ERR1041111 USA500 V2200 ERR134669 ERR230313 ERR137917 ERR554526 ERR554730 SRR5244841 ERR249311 SRR5244836 UV695 ERR1589252 MRSA_S17 ERR163516 BK2448 SRR5244912 ERR1723877 ERR163470 ERR554786 MRSA_S1 SRR3194890 ERR554728 Col52_A5 SRR5244701 SRR5244945 ERR554558 SRR4195759 MRSA_S26 ERR422946 18-432 SRR5244798 CA17 SRR5244704 CA14 ERR422959 SRR5244839 SRR5244722 ERR2072490 SRR1014714 ERR554356 HUV01 PP1259 SRR5244947 ERR1589243 MRSA_S24 SRR5244702 C1979 M121 C1504 E404 SRR5244900 C1675 C1440 ERR376894 SRR5244695 ERR256877 C2485 C1396 SRR5244854 ERR137937 ERR134838 ERR743203 ERR1535377 ERR554615 SRR5244784 C1427 ERR1589244 PE009 ERR1040960 ERR237657 C2191 ERR554290 SRR5244786 STV073L ERR134842 SRR5244717 ERR1195835 ERR554744 V1859 SRR5244827 ERR742992 ERR137947 ERR439277 UE201 UV170 MRSA_S2 ERR134840 M109 HUV03 SRR4195761 ERR134773 MRSA_S19 SRR5244946 SRR5244818 C2701 ERR302841 ERR829988 ERR743210 ERR554428 C1378 C186	ERR715146 H2 ERR1535380 ERR332190	ERR1040793_00429 hypothetical protein UC334_03240 hypothetical protein SRR5244867_13320 hypothetical protein ERR1589252_01003 hypothetical protein SRR5244836_14520 hypothetical protein ERR134761_00937 hypothetical protein SRR5244837_14000 hypothetical protein SRR497495_19600 hypothetical protein USFL101_19850 hypothetical protein C679_13180 hypothetical protein ERR1197492_02659 hypothetical protein Col52_A5_01540 hypothetical protein ERR249311_00890 hypothetical protein V2200_01540 hypothetical protein 99_06_25930 hypothetical protein ERR1597906_02659 hypothetical protein SRR5244912_16630 hypothetical protein SRR5244704_14530 hypothetical protein ERR137923_00402 hypothetical protein ERR237716_01050 hypothetical protein MRSA_S9_10150 hypothetical protein UV695_01600 hypothetical protein MRSA131_01640 hypothetical protein ERR573168_00108 hypothetical protein C1762_15630 hypothetical protein ERR2072490_04700 hypothetical protein ERR731099_01213 hypothetical protein ERR1195835_01726 hypothetical protein UE201_26230 hypothetical protein SRR5244862_03470 hypothetical protein C1440_05270 hypothetical protein ERR554552_01190 hypothetical protein ERR134796_01278 hypothetical protein ERR737279_01366 hypothetical protein SRR5244832_17170 hypothetical protein SRR5244702_03390 hypothetical protein C1410_05010 hypothetical protein SRR5244686_12610 hypothetical protein SRR5244945_14690 hypothetical protein ERR1715362_01507 hypothetical protein SRR5244917_07330 hypothetical protein SRR5244946_15160 hypothetical protein SRR5244676_13640 hypothetical protein ERR422886_01182 hypothetical protein 99_48_12250 hypothetical protein ERR1589255_01698 hypothetical protein SRR5244701_08100 hypothetical protein ERR234953_00478 hypothetical protein SRR5244828_19920 hypothetical protein SRR4195761_01106 hypothetical protein ERR230349_01171 hypothetical protein ERR1589254_01938 hypothetical protein SRR5244947_13440 hypothetical protein E1470_02460 hypothetical protein UV1151_24000 hypothetical protein MRSA_S19_10860 hypothetical protein ERR1715363_01482 hypothetical protein ERR554290_00939 hypothetical protein ERR163516_00862 hypothetical protein BK2448_13510 hypothetical protein 05_25_07030 hypothetical protein SA_210_15900 hypothetical protein SRR4195760_01496 hypothetical protein ERR573128_00820 hypothetical protein P210213_110_19160 hypothetical protein C1396_00720 hypothetical protein ERR422946_01237 hypothetical protein SRR5244902_06510 hypothetical protein ERR237668_00691 hypothetical protein ERR2072503_04920 hypothetical protein SRR5244689_11920 hypothetical protein ERR134773_01255 hypothetical protein MRSA_S14_13560 hypothetical protein SRR5244715_10620 hypothetical protein C1407_23120 hypothetical protein SRR5244691_02250 hypothetical protein ERR743109_00764 hypothetical protein ERR554544_01261 hypothetical protein MRSA_S15_13240 hypothetical protein ERR714858_01173 hypothetical protein MRSA_S1_12310 hypothetical protein ERR234916_00652 hypothetical protein ERR134842_00629 hypothetical protein ERR134781_00522 hypothetical protein MRSA_S2_12170 hypothetical protein ERR1535377_01105 hypothetical protein C2403_16500 hypothetical protein 49-715_07320 hypothetical protein SRR5244716_12000 hypothetical protein SRR5244900_12820 hypothetical protein SRR5244951_15160 hypothetical protein CM167_18520 hypothetical protein ERR230292_00690 hypothetical protein ERR134840_00564 hypothetical protein MRSA_S17_11250 hypothetical protein ERR554428_01050 hypothetical protein C1979_06960 hypothetical protein V1859_07360 hypothetical protein PP1259_06580 hypothetical protein SRR5244693_15540 hypothetical protein ERR1589243_00846 hypothetical protein SRR5244717_14970 hypothetical protein SRR5244827_20020 hypothetical protein M109_07020 hypothetical protein ERR554559_01082 hypothetical protein ERR163470_01094 hypothetical protein USFL079_14990 hypothetical protein MRSA_S11_10090 hypothetical protein USFL264_14870 hypothetical protein SRR5244869_08690 hypothetical protein ERR554744_00429 hypothetical protein SRR5244695_12060 hypothetical protein SRR5244711_13070 hypothetical protein ERR1589245_02029 hypothetical protein SRR5244839_14330 hypothetical protein C1378_11480 hypothetical protein ERR137331_01022 hypothetical protein USFL078_11940 hypothetical protein ERR1715399_01158 hypothetical protein C1782_26550 hypothetical protein ERR554558_00991 hypothetical protein ERR1712339_00686 hypothetical protein ERR716971_00771 hypothetical protein ERR1040960_07660 hypothetical protein C2191_12480 hypothetical protein C1768_20760 hypothetical protein SRR5244871_18290 hypothetical protein UV699_24820 hypothetical protein ERR1589244_01419 hypothetical protein ERR137937_00063 hypothetical protein ERR230313_00758 hypothetical protein ERR554356_01004 hypothetical protein ERR1589247_00837 hypothetical protein SRR5244954_14330 hypothetical protein CM94_01110 hypothetical protein ERR554746_01063 hypothetical protein ERR237718_00550 hypothetical protein ERR134844_00841 hypothetical protein MRSA_S7_09910 hypothetical protein MRSA_S13_12920 hypothetical protein SRR5244880_11240 hypothetical protein SRR5244712_07020 hypothetical protein C1058_22650 hypothetical protein ERR376894_00717 hypothetical protein ERR1715412_01133 hypothetical protein ERR237719_00631 hypothetical protein ERR554747_00702 hypothetical protein ERR593830_14280 hypothetical protein SRR5244899_15440 hypothetical protein ERR422959_00772 hypothetical protein SRR5244722_16710 hypothetical protein E396_10210 hypothetical protein CA15_01590 hypothetical protein ERR1535343_00644 hypothetical protein ERR554599_00913 hypothetical protein SRR5244799_17110 hypothetical protein ERR302773_01744 hypothetical protein ERR742992_01080 hypothetical protein 65_669_21170 hypothetical protein CA14_07250 hypothetical protein C2304_06290 hypothetical protein 07_15_00200 hypothetical protein SRR5244798_14390 hypothetical protein SRR1014714_12060 hypothetical protein ERR256877_01484 hypothetical protein ERR554598_00941 hypothetical protein ERR554786_00441 hypothetical protein ERR302841_00936 hypothetical protein C186_00680 hypothetical protein C1667_15910 hypothetical protein ERR1712341_00799 hypothetical protein ERR554582_01244 hypothetical protein CA17_04510 hypothetical protein ERR1535358_01403 hypothetical protein M121_01830 hypothetical protein SRR5244841_11990 hypothetical protein 01_19_10060 hypothetical protein ERR134678_00226 hypothetical protein SRR4195759_13070 hypothetical protein SRR5244782_10780 hypothetical protein E404_24840 hypothetical protein SRR3194890_20820 hypothetical protein ERR256875_01236 hypothetical protein PE001_06940 hypothetical protein SRR5244859_08370 hypothetical protein UV170_05400 hypothetical protein SRR5244783_15370 hypothetical protein SRR4195758_12910 hypothetical protein SRR5244811_12140 hypothetical protein SRR5244721_20850 hypothetical protein M120_01620 hypothetical protein SRR3194889_16270 hypothetical protein ERR554583_00940 hypothetical protein SRR1178244_07770 hypothetical protein C123_09270 hypothetical protein ERR554244_00820 hypothetical protein ERR134838_00353 hypothetical protein SRR5244817_09830 hypothetical protein ERR829988_12870 hypothetical protein ERR249328_01694 hypothetical protein 18-432_00860 hypothetical protein SRR5110367_13590 hypothetical protein MRSA_S26_12330 hypothetical protein ERR1041111_10280 hypothetical protein ERR134820_00772 hypothetical protein C1543_26560 hypothetical protein SRR5244784_06910 hypothetical protein ERR554526_01135 hypothetical protein ERR554574_00703 hypothetical protein CA12_01780 hypothetical protein ERR1535344_00895 hypothetical protein ERR702179_01403 hypothetical protein SRR5244786_11940 hypothetical protein ERR743203_08180 hypothetical protein STV600L_10000 hypothetical protein USA500_01630 hypothetical protein MRSA_S24_12220 hypothetical protein SRR5110365_18150 hypothetical protein C1504_03290 hypothetical protein C1555_00070 hypothetical protein SRR5244792_13240 hypothetical protein ERR137917_00058 hypothetical protein PE009_21890 hypothetical protein RH238_14440 hypothetical protein ERR554530_01292 hypothetical protein ERR1753504_01673 hypothetical protein SRR5244848_14020 hypothetical protein SRR5244819_03380 hypothetical protein C329_17110 hypothetical protein HUV07_11990 hypothetical protein 01_41_14090 hypothetical protein STV073L_18030 hypothetical protein ERR137947_01979 hypothetical protein SRR5244801_15850 hypothetical protein ERR134669_00108 hypothetical protein SRR5244818_10650 hypothetical protein ERR1753505_02475 hypothetical protein ERR1040909_00181 hypothetical protein C2485_27360 hypothetical protein ERR2072360_10140 hypothetical protein SRR4195752_21450 hypothetical protein HUV05_01510 hypothetical protein C1675_17350 hypothetical protein ERR237657_00743 hypothetical protein SRR5244733_20880 hypothetical protein ERR439277_00772 hypothetical protein BK2561B_17950 hypothetical protein 2m-n_05860 hypothetical protein C1427_06760 hypothetical protein ERR554728_00113 hypothetical protein SRR5244854_07200 hypothetical protein SRR4195754_15650 hypothetical protein HUV03_15370 hypothetical protein ERR554730_01083 hypothetical protein SRR5244734_13830 hypothetical protein ERR554729_01006 hypothetical protein 87-950_01140 hypothetical protein SRR5244921_12170 hypothetical protein ERR743210_09210 hypothetical protein SRR5244795_19520 hypothetical protein ERR1595729_00683 hypothetical protein ERR1723877_01323 hypothetical protein ERR554615_00813 hypothetical protein SRR4195757_10560 hypothetical protein C8879_01530 hypothetical protein ERR554567_01292 hypothetical protein C2701_23890 hypothetical protein SRR5244794_15160 hypothetical protein HUV01_04290 hypothetical protein SRR4195756_09740 hypothetical protein ERR554614_01084 hypothetical protein ERR1595731_00601 hypothetical protein
MIMGNLRFQQEYFRIYKNNTESTTHRNAYWVKLAKNVEATKMMYALSTIVQQHASIRHFFDVTTDDNLTMILHEFLPFIEIKQVPSSSANYDLEAFFKQELSTYHFNDSPLFKVKLFQFADAAYILLDFHVSIFDDSQIDIFLDDLCNAYRGNTVINNTRQHAHINRNDDKDNQDASHIALDSNYFRLENNSDIHIDSYFPIKHPFEQALYQTYLIDDMTSIDMASLAVSVYLANHIMSQQHDVTLGIHVPSHLPNDLHGNIVPLTLTIDAKDVCQRFTTDFNKCVLQNMSQLQCAKSSLSLETIFHCYHHMMSCCNDVIEDVHQIHDAHTSLADIEIFPHQHGFKIIYNSAAYDLLSIETLSDLVRNIYLQITEENGNKRTTVDELNLMTERDIQLYDDINLSLPEIDDAQTVVTLFEQQVEATPNHVAVQFDGVFITYQTLNARANDLAHRLRNQYGVEPNDRVAVIAEKSIEMIIAMIGVLKAGGAYVPIDPNYPSDRQEYILKDVTPKVVITYQALYENGKQNINHIDLNKIAWKNIDNLSKCNTLEDHAYVIYTSGTTGNPKGTLIPHRGIVRLVHQNHYVPLNEETTILLSGTIAFDAATFEIYGALLNGGKLIVAKKEQLLNPIAVEQLINENDVNTMWLTSSLFNQIASERIEVLVPLKYLLIGGEVLNAKWVDLLNQKPKHPQIINGYGPTENTTFTTTYNIPNKVPNRIPIGKPILGTHVYIMQGERRCGVGIPGELCTSGFGLAAGYLNQPELTADKFIKDSNINQLMYRSGDIVRLLPDGNIDYLYRKDKQVKIRGFRIELSEVEHALERIQGINKAVVIVQNHDQDQYIVAYYEAMHTLSHNKIKSQLRMTLPEYMIPVNFMHIEQIPITINGKLDKKALPIMDYVDTDAYVAPSTDTEHLLCQIFADILHVNQVGIHDNFFELGGHSLKATLVVNRIEASTGKRLQIGDLLQKPTVFELAQAIAKVQEQNYEVIPETIVKDDYVLSSAQKRMYLLWKSNHKDTVYNVPFLWRLSSELNVAQLRQAVQRLIARHEILRTQYIVVDDEVRQRIVADVAVDFEEVNTHFTDEQEIMRQFVAPFNLEKPSQIRVRYIRSPLHAYLFIDTHHIINDGMSNIQLMNDLNALYQHKLLLPLKLQYKDYSEWMSHRDMTKHRQYWLSQFKDEVPILSLPTDYVRPNIKTTNGAMMSFTMNQQMRQLLQKYVEKHQITDFMFFMSVVMTLLSRYARKDDVVVGSVMSARMHKGTEQMLGMFANTLVYRGQPSPDKMWTQFLQEVKEMSLEAYEHQEYPFECLVNDLDQSHDASRNPLFDVMLVLQNNETNHAHFGHSKLTHIQPKSVTAKFDLSFIIEEDRDDYTINIEYNTDLYHSETVRHMGNQCMIMIDYILKHQDTLQICDIPNGTEELLNWVNTHVNDRMLNVPGNKSIISYFNEVVSRQGNHVALVMNDLTMTYETLRNYVDAIAHMLLSNGVGNGQRVALFTERSFEMIAAMLATVKVGASYIPIDIDFPNKRQGAILEDAKVTAVMSYGVEIETTLPVIQLENAKGFVESKENEQYDDLHGNQLENTAMLDNEMYAIYTSGTTGMPKGVAIRQRNLLNLVHAWSTELQLGDNEVFLQHANIVFDASVMEIYCCLLNGHTLVIPDREERVNPEQLQQLINKHRVTVASIPLQMCSVMEDFYIEKLITGGATSTASFVKYIEKHCGTYFNAYGPSESTVITSYWSHHCGDLIPETIPIGKPLSNIQVYIMSDGLLCGIGMPGELCIAGDSLAIGYINRPELMADKWQNNPFGKGKLYHSGDLARYTSDGQIEFLGRIDKQVKVNGYRIELDEIENAILAIRGISDCVVTVSHFDTHDILNAYYVGEQQVEQDLKQYLNDQLPKYMIPKTITHIDCMPLTTNDKVDTTRLPNPSPIQQSNKVYSEPSNEIEQTFVDVFGEVLKQNDVGVDDDFFELGGNSLEAMLVVSHLKRFGHHISMQTLYQYKTVRQIVNYMYQNQQSLVALPDNLSELQKIVMSRYNLGILEDSLSHRPLGNTLLTGATGFLGAYLIEVLQGYSHRIYCFIRADNEEIAWYKLMTNLNDYFSEETVEIMLSNIEVIVGDFECMDDVVLPENMDTIIHAGARTDHFGDDDEFEKVNVQGTVDVIRLAQQHHARLIYVSTISVGTYFDIDTEDVTFSEADVYKGQLLTSPYTRSKFYSELKVLEAVNNGLDGRIVRVGNLTNPYNGRWHMRNIKTNRFSMVMNDLLQLDCIGVSMAEMPVDFSFVDTTARQIVALAQVNTPQIIYHVLSPNKMPVKSLLECVKRKEIELVSDESFNEILQKQDMYETIGLTSVDREQQLAMIDTTLTLKIMNHISEKWPTITNNWLYHWAQYIKTIFNK	1891	2391	Gramicidin S synthase 2	grsB	21	8	212	35	72.4138	14.17	0.0985169	0.433373	1	99_06 USFL079 USFL078 SRR5244693 E1470 C8879 C1555 BK2561B USFL101 CM167 SRR5244691 01_19 SRR5244689 CA15 SRR5244921 USFL264 HUV05 SRR497495 99_48 C1410 ERR743109	C1768 SRR5244686 SRR5244817 C1782 ERR573128 SRR5110367 SRR5244782 SA_210	ERR593830 SRR5244819 ERR1040793 ERR731099 ERR716971 SRR4195752 ERR1595729 C1407 MRSA_S9 87-950 SRR5244801 ERR234953 ERR1715412 C1543 SRR5244951 ERR554599 C2403 SRR5244716 SRR5244859 C1667 ERR134796 UC334 ERR737279 P210213_110 ERR1589245 CA12 E396 SRR3194889 SRR5244711 ERR554574 ERR230292 SRR5244880 MRSA_S14 SRR5244954 ERR554567 C679 ERR1041111 USA500 SRR4195760 SRR5244733 V2200 ERR134669 ERR230313 ERR137917 ERR554526 SRR5244792 SRR5244841 ERR554730 ERR249311 MRSA_S13 SRR5244836 ERR1589247 SRR4195757 ERR1589252 65_669 ERR256875 ERR1535343 C329 MRSA_S17 ERR1715399 ERR163516 BK2448 ERR554530 SRR5244912 ERR1715363 ERR163470 ERR1723877 ERR554786 ERR249328 SRR5244867 MRSA_S1 ERR554598 ERR237716 SRR3194890 ERR2072360 C123 ERR554728 C2304 Col52_A5 SRR5244701 ERR237719 SRR5244945 ERR554558 SRR5244811 MRSA_S26 SRR5244712 SRR5110365 ERR554244 ERR422946 SRR5244734 SRR5244798 CA17 SRR5244704 MRSA131 CA14 ERR422959 SRR5244839 SRR5244722 SRR4195758 ERR2072490 SRR1014714 ERR573168 05_25 ERR554356 HUV01 SRR5244947 ERR1589243 MRSA_S24 SRR5244917 SRR5244702 C1979 CM94 M121 C1504 ERR554747 ERR237668 C1058 ERR1535380 ERR1712339 SRR4195756 SRR5244900 SRR5244837 ERR1715362 ERR1589255 C1675 C1440 ERR376894 SRR5244695 ERR256877 C2485 SRR5244832 C1396 SRR5244854 MRSA_S15 ERR1535358 SRR5244902 ERR1712341 ERR743203 ERR554615 ERR1535377 ERR2072503 ERR554544 SRR5244784 C1427 SRR5244848 ERR554614 07_15 ERR1589244 PE009 ERR1040960 ERR237657 ERR332190 ERR554582 ERR230349 ERR554729 SRR5244869 C2191 ERR554290 SRR5244786 STV073L SRR5244799 SRR5244794 SRR5244717 ERR1195835 SRR5244862 ERR554744 ERR422886 HUV07 V1859 RH238 SRR5244827 SRR5244783 ERR742992 ERR554583 ERR237718 ERR1595731 ERR134781 ERR439277 C1762 UV170 SRR4195754 MRSA_S2 UV1151 SRR5244715 ERR234916 ERR554552 SRR5244899 01_41 UV699 STV600L HUV03 SRR4195761 MRSA_S19 SRR5244946 ERR137331 SRR5244818 SRR1178244 ERR134678 SRR5244676 C2701 ERR554746 ERR1589254 ERR302841 ERR1535344 SRR5244871 ERR829988 ERR134820 ERR743210 ERR554428 C1378 C186 SRR5244828	ERR134761 MRSA_S11 ERR1753505 ERR714858 ERR134842 ERR1597906 SRR5244721 49-715 E404 ERR137947 2m-n UE201 ERR1753504 ERR715146 ERR134840 ERR1197492 MRSA_S7 ERR302773 M109 SRR4195759 ERR137937 18-432 ERR1040909 ERR702179 ERR554559 ERR137923 ERR134838 SRR5244795 H2 PE001 M120 ERR134844 UV695 ERR134773 PP1259	ERR1040793_00430 Gramicidin S synthase 2 UC334_03250 Gramicidin S synthase 2 SRR5244867_13330 Gramicidin S synthase 2 ERR1589252_01004 Gramicidin S synthase 2 SRR5244836_14530 Gramicidin S synthase 2 SRR5244837_14010 Gramicidin S synthase 2 SRR497495_19590 Gramicidin S synthase 2 USFL101_19860 Gramicidin S synthase 2 C679_13190 Gramicidin S synthase 2 Col52_A5_01530 Gramicidin S synthase 2 ERR249311_00889 Gramicidin S synthase 2 V2200_01530 Gramicidin S synthase 2 99_06_25920 Gramicidin S synthase 2 SRR5244912_16640 Gramicidin S synthase 2 SRR5244704_14520 Gramicidin S synthase 2 ERR237716_01051 Gramicidin S synthase 2 MRSA_S9_10140 Gramicidin S synthase 2 MRSA131_01630 Gramicidin S synthase 2 ERR573168_00109 Gramicidin S synthase 2 C1762_15620 Gramicidin S synthase 2 ERR2072490_04710 Gramicidin S synthase 2 ERR731099_01212 Gramicidin S synthase 2 ERR1195835_01725 Gramicidin S synthase 2 SRR5244862_03460 Gramicidin S synthase 2 C1440_05260 Gramicidin S synthase 2 ERR554552_01191 Gramicidin S synthase 2 ERR134796_01277 Gramicidin S synthase 2 ERR737279_01367 Gramicidin S synthase 2 SRR5244832_17160 Gramicidin S synthase 2 SRR5244702_03380 Gramicidin S synthase 2 C1410_05000 Gramicidin S synthase 2 SRR5244945_14700 Gramicidin S synthase 2 ERR1715362_01506 Gramicidin S synthase 2 SRR5244917_07320 Gramicidin S synthase 2 SRR5244946_15170 Gramicidin S synthase 2 SRR5244676_13630 Gramicidin S synthase 2 ERR422886_01181 Gramicidin S synthase 2 99_48_12240 Gramicidin S synthase 2 ERR1589255_01699 Gramicidin S synthase 2 SRR5244701_08090 Gramicidin S synthase 2 ERR234953_00477 Gramicidin S synthase 2 SRR5244828_19930 Gramicidin S synthase 2 SRR4195761_01107 Gramicidin S synthase 2 ERR230349_01172 Gramicidin S synthase 2 ERR1589254_01939 Gramicidin S synthase 2 SRR5244947_13430 Gramicidin S synthase 2 E1470_02450 Gramicidin S synthase 2 UV1151_24010 Gramicidin S synthase 2 MRSA_S19_10870 Gramicidin S synthase 2 ERR1715363_01483 Gramicidin S synthase 2 ERR554290_00938 Gramicidin S synthase 2 ERR163516_00861 Gramicidin S synthase 2 BK2448_13500 Gramicidin S synthase 2 05_25_07040 Gramicidin S synthase 2 SRR4195760_01497 Gramicidin S synthase 2 P210213_110_19170 Gramicidin S synthase 2 C1396_00710 Gramicidin S synthase 2 ERR422946_01236 Gramicidin S synthase 2 SRR5244902_06500 Gramicidin S synthase 2 ERR237668_00692 Gramicidin S synthase 2 ERR2072503_04930 Gramicidin S synthase 2 SRR5244689_11910 Gramicidin S synthase 2 MRSA_S14_13570 Gramicidin S synthase 2 SRR5244715_10630 Gramicidin S synthase 2 C1407_23130 Gramicidin S synthase 2 SRR5244691_02260 Gramicidin S synthase 2 ERR743109_00763 Gramicidin S synthase 2 ERR554544_01260 Gramicidin S synthase 2 MRSA_S15_13230 Gramicidin S synthase 2 MRSA_S1_12320 Gramicidin S synthase 2 ERR234916_00651 Gramicidin S synthase 2 ERR134781_00521 Gramicidin S synthase 2 MRSA_S2_12160 Gramicidin S synthase 2 ERR1535377_01104 Gramicidin S synthase 2 C2403_16490 Gramicidin S synthase 2 SRR5244716_11990 Gramicidin S synthase 2 SRR5244900_12810 Gramicidin S synthase 2 SRR5244951_15170 Gramicidin S synthase 2 CM167_18510 Gramicidin S synthase 2 ERR230292_00691 Gramicidin S synthase 2 MRSA_S17_11260 Gramicidin S synthase 2 ERR554428_01049 Gramicidin S synthase 2 C1979_06970 Gramicidin S synthase 2 V1859_07350 Gramicidin S synthase 2 SRR5244693_15530 Gramicidin S synthase 2 ERR1589243_00845 Gramicidin S synthase 2 SRR5244717_14980 Gramicidin S synthase 2 SRR5244827_20010 Gramicidin S synthase 2 ERR163470_01095 Gramicidin S synthase 2 USFL079_14980 Gramicidin S synthase 2 USFL264_14860 Gramicidin S synthase 2 SRR5244869_08680 Gramicidin S synthase 2 ERR554744_00428 Gramicidin S synthase 2 SRR5244695_12050 Gramicidin S synthase 2 SRR5244711_13080 Gramicidin S synthase 2 ERR1589245_02030 Gramicidin S synthase 2 SRR5244839_14320 Gramicidin S synthase 2 C1378_11490 Gramicidin S synthase 2 ERR137331_01023 Gramicidin S synthase 2 USFL078_11930 Gramicidin S synthase 2 ERR1715399_01157 Gramicidin S synthase 2 ERR554558_00990 Gramicidin S synthase 2 ERR1712339_00685 Gramicidin S synthase 2 ERR716971_00772 Gramicidin S synthase 2 ERR1040960_07650 Gramicidin S synthase 2 C2191_12470 Gramicidin S synthase 2 SRR5244871_18300 Gramicidin S synthase 2 UV699_24810 Gramicidin S synthase 2 ERR1589244_01418 Gramicidin S synthase 2 ERR230313_00759 Gramicidin S synthase 2 ERR554356_01005 Gramicidin S synthase 2 ERR1589247_00838 Gramicidin S synthase 2 SRR5244954_14320 Gramicidin S synthase 2 CM94_01120 Gramicidin S synthase 2 ERR554746_01064 Gramicidin S synthase 2 ERR237718_00549 Gramicidin S synthase 2 MRSA_S13_12910 Gramicidin S synthase 2 SRR5244880_11250 Gramicidin S synthase 2 SRR5244712_07010 Gramicidin S synthase 2 C1058_22660 Gramicidin S synthase 2 ERR376894_00716 Gramicidin S synthase 2 ERR1715412_01132 Gramicidin S synthase 2 ERR1535380_00722 Gramicidin S synthase 2 ERR237719_00630 Gramicidin S synthase 2 ERR554747_00701 Gramicidin S synthase 2 ERR593830_14290 Gramicidin S synthase 2 SRR5244899_15430 Gramicidin S synthase 2 ERR422959_00773 Gramicidin S synthase 2 SRR5244722_16720 Gramicidin S synthase 2 E396_10220 Gramicidin S synthase 2 CA15_01580 Gramicidin S synthase 2 ERR1535343_00645 Gramicidin S synthase 2 ERR554599_00912 Gramicidin S synthase 2 SRR5244799_17100 Gramicidin S synthase 2 ERR742992_01090 Gramicidin S synthase 2 65_669_21180 Gramicidin S synthase 2 CA14_07240 Gramicidin S synthase 2 C2304_06280 Gramicidin S synthase 2 07_15_00210 Gramicidin S synthase 2 SRR5244798_14380 Gramicidin S synthase 2 SRR1014714_12050 Gramicidin S synthase 2 ERR256877_01483 Gramicidin S synthase 2 ERR554598_00942 Gramicidin S synthase 2 ERR554786_00440 Gramicidin S synthase 2 ERR302841_00937 Gramicidin S synthase 2 C186_00690 Gramicidin S synthase 2 C1667_15900 Gramicidin S synthase 2 ERR1712341_00798 Gramicidin S synthase 2 ERR554582_01245 Gramicidin S synthase 2 CA17_04500 Gramicidin S synthase 2 ERR1535358_01404 Gramicidin S synthase 2 M121_01820 Gramicidin S synthase 2 SRR5244841_12000 Gramicidin S synthase 2 01_19_10070 Gramicidin S synthase 2 ERR134678_00227 Gramicidin S synthase 2 SRR3194890_20830 Gramicidin S synthase 2 ERR256875_01237 Gramicidin S synthase 2 SRR5244859_08380 Gramicidin S synthase 2 UV170_05390 Gramicidin S synthase 2 SRR5244783_15380 Gramicidin S synthase 2 SRR4195758_12900 Gramicidin S synthase 2 SRR5244811_12130 Gramicidin S synthase 2 SRR3194889_16260 Gramicidin S synthase 2 ERR554583_00941 Gramicidin S synthase 2 SRR1178244_07780 Gramicidin S synthase 2 C123_09280 Gramicidin S synthase 2 ERR554244_00819 Gramicidin S synthase 2 ERR829988_12880 Gramicidin S synthase 2 ERR249328_01695 Gramicidin S synthase 2 MRSA_S26_12340 Gramicidin S synthase 2 ERR1041111_10270 Gramicidin S synthase 2 ERR134820_00771 Gramicidin S synthase 2 C1543_26550 Gramicidin S synthase 2 SRR5244784_06900 Gramicidin S synthase 2 ERR554526_01136 Gramicidin S synthase 2 ERR554574_00702 Gramicidin S synthase 2 CA12_01770 Gramicidin S synthase 2 ERR1535344_00896 Gramicidin S synthase 2 SRR5244786_11930 Gramicidin S synthase 2 ERR743203_08170 Gramicidin S synthase 2 STV600L_09990 Gramicidin S synthase 2 USA500_01620 Gramicidin S synthase 2 MRSA_S24_12230 Gramicidin S synthase 2 SRR5110365_18160 Gramicidin S synthase 2 C1504_03300 Gramicidin S synthase 2 C1555_00080 Gramicidin S synthase 2 SRR5244792_13250 Gramicidin S synthase 2 ERR137917_00059 Gramicidin S synthase 2 PE009_21900 Gramicidin S synthase 2 RH238_14430 Gramicidin S synthase 2 ERR554530_01293 Gramicidin S synthase 2 SRR5244848_14030 Gramicidin S synthase 2 SRR5244819_03370 Gramicidin S synthase 2 C329_17100 Gramicidin S synthase 2 HUV07_12000 Gramicidin S synthase 2 01_41_14080 Gramicidin S synthase 2 STV073L_18020 Gramicidin S synthase 2 SRR5244801_15840 Gramicidin S synthase 2 ERR134669_00107 Gramicidin S synthase 2 SRR5244818_10660 Gramicidin S synthase 2 C2485_27370 Gramicidin S synthase 2 ERR2072360_10150 Gramicidin S synthase 2 SRR4195752_21460 Gramicidin S synthase 2 HUV05_01500 Gramicidin S synthase 2 C1675_17340 Gramicidin S synthase 2 ERR237657_00744 Gramicidin S synthase 2 ERR332190_00426 Gramicidin S synthase 2 SRR5244733_20870 Gramicidin S synthase 2 ERR439277_00773 Gramicidin S synthase 2 BK2561B_17960 Gramicidin S synthase 2 C1427_06770 Gramicidin S synthase 2 ERR554728_00112 Gramicidin S synthase 2 SRR5244854_07210 Gramicidin S synthase 2 SRR4195754_15660 Gramicidin S synthase 2 HUV03_15360 Gramicidin S synthase 2 ERR554730_01084 Gramicidin S synthase 2 SRR5244734_13840 Gramicidin S synthase 2 ERR554729_01005 Gramicidin S synthase 2 87-950_01150 Gramicidin S synthase 2 SRR5244921_12160 Gramicidin S synthase 2 ERR743210_09220 Gramicidin S synthase 2 ERR1595729_00684 Gramicidin S synthase 2 ERR1723877_01324 Gramicidin S synthase 2 ERR554615_00814 Gramicidin S synthase 2 SRR4195757_10570 Gramicidin S synthase 2 C8879_01520 Gramicidin S synthase 2 ERR554567_01293 Gramicidin S synthase 2 C2701_23900 Gramicidin S synthase 2 SRR5244794_15170 Gramicidin S synthase 2 HUV01_04280 Gramicidin S synthase 2 SRR4195756_09730 Gramicidin S synthase 2 ERR554614_01085 Gramicidin S synthase 2 ERR1595731_00600 Gramicidin S synthase 2
MKRLSTTLKVRLISNFLQLIITTAFIPFIALYLTDMLSQSIVGIYLVGLVVLKFPLSIISGYLIEIFPKKLLVLIYQATMVIMLVFMGVFGSHQLWQIIGFCVAYAIFTIVWGLQFPVMDTLIMDAITEDVEHYIYKISYWMTNLSVAIGALLGGLMYGYSMLLLFLIAACIFLIVLFILYIWLPQDRNQVKQSDDKRHASRYQKLQIMNIFRSYKLVLKDRNYMLLISGFSIIMMGEFSISSYIAIRLKDQFETISIGSYDITGAKMLAILLMINTVVVILLTYSISKVVLKIDFKKALITGLLIYIVGYSGLTYLNQFGLLVVFMIIATVGEIIYSPIVSEQRFKIIPKAKRGTYSAVNALGIHFSETLARLGIVLGVFLTSLQMGLYMFIVLTIGASMLVAGVFGGQKQVNTN	3605	416	hypothetical protein	group_10546	27	2	237	10	93.1034	4.04858	0.365559	0.56962	1	99_06 USFL079 USFL078 C1782 SRR5244693 SRR5244782 C8879 SRR5244817 C1555 BK2561B USFL101 CM167 SRR5244691 C1768 01_19 SRR5244689 CA15 SRR5110367 SRR5244921 USFL264 HUV05 SRR497495 99_48 C1410 ERR573128 ERR743109 SA_210	E1470 SRR5244686	ERR731099 SRR4195752 C1407 87-950 SRR5244801 ERR234953 C1543 ERR554599 C2403 SRR5244716 SRR5244859 ERR134796 CA12 E396 MRSA_S7 SRR3194889 SRR5244711 MRSA_S14 SRR5244954 ERR554567 C679 ERR702179 SRR4195760 SRR5244733 SRR5244795 SRR5244792 ERR134844 MRSA_S13 ERR1589247 SRR4195757 65_669 ERR256875 ERR1535343 C329 ERR1715399 MRSA_S11 ERR1753505 ERR1597906 ERR554530 ERR1715363 ERR249328 SRR5244867 ERR554598 ERR237716 C123 C2304 ERR237719 SRR5244811 SRR5110365 SRR5244712 ERR554244 SRR5244734 MRSA131 PE001 M120 SRR4195758 ERR573168 05_25 SRR5244917 ERR714858 CM94 ERR554747 ERR237668 C1058 ERR1712339 SRR4195756 ERR1715362 SRR5244837 ERR1589255 SRR5244832 MRSA_S15 ERR1535358 SRR5244902 ERR554559 ERR1712341 ERR2072503 ERR554544 SRR5244848 ERR554614 07_15 ERR554729 ERR332190 ERR554582 ERR230349 SRR5244869 SRR5244794 SRR5244799 SRR5244721 SRR5244862 ERR422886 HUV07 RH238 ERR554583 SRR5244783 ERR1595731 2m-n ERR237718 ERR134781 C1762 SRR4195754 UV1151 SRR5244715 ERR234916 ERR1197492 ERR554552 SRR5244899 01_41 UV699 STV600L ERR137331 SRR1178244 ERR134678 SRR5244676 ERR554746 ERR1589254 ERR1535344 SRR5244871 ERR134820 SRR5244828 ERR593830 SRR5244819 ERR1040793 ERR716971 ERR1595729 ERR1715412 SRR5244951 ERR1753504 C1667 UC334 ERR737279 P210213_110 ERR1589245 ERR554574 ERR230292 ERR302773 SRR5244880 ERR1041111 USA500 V2200 ERR134669 ERR230313 ERR137917 ERR554526 ERR554730 SRR5244841 ERR249311 SRR5244836 UV695 ERR1589252 MRSA_S17 ERR163516 SRR5244912 ERR1723877 ERR163470 ERR554786 MRSA_S1 SRR3194890 ERR554728 Col52_A5 SRR5244701 SRR5244945 ERR554558 SRR4195759 MRSA_S26 ERR422946 18-432 SRR5244798 CA17 SRR5244704 CA14 ERR422959 SRR5244839 SRR5244722 ERR2072490 SRR1014714 ERR554356 HUV01 PP1259 SRR5244947 ERR1589243 MRSA_S24 SRR5244702 C1979 M121 C1504 E404 ERR1535380 SRR5244900 C1675 C1440 ERR376894 SRR5244695 ERR256877 C2485 C1396 SRR5244854 ERR134838 ERR743203 ERR1535377 ERR554615 SRR5244784 C1427 ERR1589244 PE009 ERR1040960 ERR237657 C2191 ERR554290 SRR5244786 STV073L ERR134842 SRR5244717 ERR1195835 ERR554744 V1859 SRR5244827 ERR742992 ERR137947 ERR439277 UE201 UV170 MRSA_S2 ERR134840 M109 HUV03 SRR4195761 ERR134773 MRSA_S19 SRR5244946 SRR5244818 C2701 ERR302841 ERR829988 ERR743210 ERR554428 C1378 C186	H2 ERR134761 ERR2072360 MRSA_S9 ERR137937 BK2448 ERR1040909 ERR715146 ERR137923 49-715	ERR1040793_00431 Na(+)_ Li(+)_ K(+)/H(+) antiporter UC334_03260 Na(+)_ Li(+)_ K(+)/H(+) antiporter SRR5244867_13340 Na(+)_ Li(+)_ K(+)/H(+) antiporter ERR1589252_01005 Na(+)_ Li(+)_ K(+)/H(+) antiporter SRR5244836_14540 Na(+)_ Li(+)_ K(+)/H(+) antiporter SRR5244837_14020 Na(+)_ Li(+)_ K(+)/H(+) antiporter SRR497495_19580 Na(+)_ Li(+)_ K(+)/H(+) antiporter USFL101_19870 Na(+)_ Li(+)_ K(+)/H(+) antiporter C679_13200 Na(+)_ Li(+)_ K(+)/H(+) antiporter ERR1197492_01528 Na(+)_ Li(+)_ K(+)/H(+) antiporter Col52_A5_01520 Na(+)_ Li(+)_ K(+)/H(+) antiporter ERR249311_00888 Na(+)_ Li(+)_ K(+)/H(+) antiporter V2200_01520 Na(+)_ Li(+)_ K(+)/H(+) antiporter 99_06_25910 Na(+)_ Li(+)_ K(+)/H(+) antiporter ERR1597906_01528 Na(+)_ Li(+)_ K(+)/H(+) antiporter SRR5244912_16650 Na(+)_ Li(+)_ K(+)/H(+) antiporter SRR5244704_14510 Na(+)_ Li(+)_ K(+)/H(+) antiporter ERR237716_01052 Na(+)_ Li(+)_ K(+)/H(+) antiporter UV695_01580 Na(+)_ Li(+)_ K(+)/H(+) antiporter MRSA131_01620 Na(+)_ Li(+)_ K(+)/H(+) antiporter ERR573168_00110 Na(+)_ Li(+)_ K(+)/H(+) antiporter C1762_15610 Na(+)_ Li(+)_ K(+)/H(+) antiporter ERR2072490_04720 Na(+)_ Li(+)_ K(+)/H(+) antiporter ERR731099_01211 Na(+)_ Li(+)_ K(+)/H(+) antiporter ERR1195835_01724 Na(+)_ Li(+)_ K(+)/H(+) antiporter UE201_26210 Na(+)_ Li(+)_ K(+)/H(+) antiporter SRR5244862_03450 Na(+)_ Li(+)_ K(+)/H(+) antiporter C1440_05250 Na(+)_ Li(+)_ K(+)/H(+) antiporter ERR554552_01192 Na(+)_ Li(+)_ K(+)/H(+) antiporter ERR134796_01276 Na(+)_ Li(+)_ K(+)/H(+) antiporter ERR737279_01368 Na(+)_ Li(+)_ K(+)/H(+) antiporter SRR5244832_17150 Na(+)_ Li(+)_ K(+)/H(+) antiporter SRR5244702_03370 Na(+)_ Li(+)_ K(+)/H(+) antiporter C1410_04990 Na(+)_ Li(+)_ K(+)/H(+) antiporter SRR5244945_14710 Na(+)_ Li(+)_ K(+)/H(+) antiporter ERR1715362_01505 Na(+)_ Li(+)_ K(+)/H(+) antiporter SRR5244917_07310 Na(+)_ Li(+)_ K(+)/H(+) antiporter SRR5244946_15180 Na(+)_ Li(+)_ K(+)/H(+) antiporter SRR5244676_13620 Na(+)_ Li(+)_ K(+)/H(+) antiporter ERR422886_01180 Na(+)_ Li(+)_ K(+)/H(+) antiporter 99_48_12230 Na(+)_ Li(+)_ K(+)/H(+) antiporter ERR1589255_01700 Na(+)_ Li(+)_ K(+)/H(+) antiporter SRR5244701_08080 Na(+)_ Li(+)_ K(+)/H(+) antiporter ERR234953_00476 Na(+)_ Li(+)_ K(+)/H(+) antiporter SRR5244828_19940 Na(+)_ Li(+)_ K(+)/H(+) antiporter SRR4195761_01108 Na(+)_ Li(+)_ K(+)/H(+) antiporter ERR230349_01173 Na(+)_ Li(+)_ K(+)/H(+) antiporter ERR1589254_01940 Na(+)_ Li(+)_ K(+)/H(+) antiporter SRR5244947_13420 Na(+)_ Li(+)_ K(+)/H(+) antiporter UV1151_24020 Na(+)_ Li(+)_ K(+)/H(+) antiporter MRSA_S19_10880 Na(+)_ Li(+)_ K(+)/H(+) antiporter ERR1715363_01484 Na(+)_ Li(+)_ K(+)/H(+) antiporter ERR554290_00937 Na(+)_ Li(+)_ K(+)/H(+) antiporter ERR163516_00860 Na(+)_ Li(+)_ K(+)/H(+) antiporter 05_25_07050 Na(+)_ Li(+)_ K(+)/H(+) antiporter SA_210_15920 Na(+)_ Li(+)_ K(+)/H(+) antiporter SRR4195760_01498 Na(+)_ Li(+)_ K(+)/H(+) antiporter ERR573128_00818 Na(+)_ Li(+)_ K(+)/H(+) antiporter P210213_110_19180 Na(+)_ Li(+)_ K(+)/H(+) antiporter C1396_00700 Na(+)_ Li(+)_ K(+)/H(+) antiporter ERR422946_01235 Na(+)_ Li(+)_ K(+)/H(+) antiporter SRR5244902_06490 Na(+)_ Li(+)_ K(+)/H(+) antiporter ERR237668_00693 Na(+)_ Li(+)_ K(+)/H(+) antiporter ERR2072503_04940 Na(+)_ Li(+)_ K(+)/H(+) antiporter SRR5244689_11900 Na(+)_ Li(+)_ K(+)/H(+) antiporter ERR134773_00366 Na(+)_ Li(+)_ K(+)/H(+) antiporter MRSA_S14_13580 Na(+)_ Li(+)_ K(+)/H(+) antiporter SRR5244715_10640 Na(+)_ Li(+)_ K(+)/H(+) antiporter C1407_23140 Na(+)_ Li(+)_ K(+)/H(+) antiporter SRR5244691_02270 Na(+)_ Li(+)_ K(+)/H(+) antiporter ERR743109_00762 Na(+)_ Li(+)_ K(+)/H(+) antiporter ERR554544_01259 Na(+)_ Li(+)_ K(+)/H(+) antiporter MRSA_S15_13220 Na(+)_ Li(+)_ K(+)/H(+) antiporter ERR714858_01175 Na(+)_ Li(+)_ K(+)/H(+) antiporter MRSA_S1_12330 Na(+)_ Li(+)_ K(+)/H(+) antiporter ERR234916_00650 Na(+)_ Li(+)_ K(+)/H(+) antiporter ERR134842_00631 Na(+)_ Li(+)_ K(+)/H(+) antiporter ERR134781_00520 Na(+)_ Li(+)_ K(+)/H(+) antiporter MRSA_S2_12150 Na(+)_ Li(+)_ K(+)/H(+) antiporter ERR1535377_01103 Na(+)_ Li(+)_ K(+)/H(+) antiporter C2403_16480 Na(+)_ Li(+)_ K(+)/H(+) antiporter SRR5244716_11980 Na(+)_ Li(+)_ K(+)/H(+) antiporter SRR5244900_12800 Na(+)_ Li(+)_ K(+)/H(+) antiporter SRR5244951_15180 Na(+)_ Li(+)_ K(+)/H(+) antiporter CM167_18500 Na(+)_ Li(+)_ K(+)/H(+) antiporter ERR230292_00692 Na(+)_ Li(+)_ K(+)/H(+) antiporter ERR134840_00428 Na(+)_ Li(+)_ K(+)/H(+) antiporter MRSA_S17_11270 Na(+)_ Li(+)_ K(+)/H(+) antiporter ERR554428_01048 Na(+)_ Li(+)_ K(+)/H(+) antiporter C1979_06980 Na(+)_ Li(+)_ K(+)/H(+) antiporter V1859_07340 Na(+)_ Li(+)_ K(+)/H(+) antiporter PP1259_06600 Na(+)_ Li(+)_ K(+)/H(+) antiporter SRR5244693_15520 Na(+)_ Li(+)_ K(+)/H(+) antiporter ERR1589243_00844 Na(+)_ Li(+)_ K(+)/H(+) antiporter SRR5244717_14990 Na(+)_ Li(+)_ K(+)/H(+) antiporter SRR5244827_20000 Na(+)_ Li(+)_ K(+)/H(+) antiporter M109_07000 Na(+)_ Li(+)_ K(+)/H(+) antiporter ERR554559_01084 Na(+)_ Li(+)_ K(+)/H(+) antiporter ERR163470_01096 Na(+)_ Li(+)_ K(+)/H(+) antiporter USFL079_14970 Na(+)_ Li(+)_ K(+)/H(+) antiporter MRSA_S11_10110 Na(+)_ Li(+)_ K(+)/H(+) antiporter USFL264_14850 Na(+)_ Li(+)_ K(+)/H(+) antiporter SRR5244869_08670 Na(+)_ Li(+)_ K(+)/H(+) antiporter ERR554744_00427 Na(+)_ Li(+)_ K(+)/H(+) antiporter SRR5244695_12040 Na(+)_ Li(+)_ K(+)/H(+) antiporter SRR5244711_13090 Na(+)_ Li(+)_ K(+)/H(+) antiporter ERR1589245_02031 Na(+)_ Li(+)_ K(+)/H(+) antiporter SRR5244839_14310 Na(+)_ Li(+)_ K(+)/H(+) antiporter C1378_11500 Na(+)_ Li(+)_ K(+)/H(+) antiporter ERR137331_01024 Na(+)_ Li(+)_ K(+)/H(+) antiporter USFL078_11920 Na(+)_ Li(+)_ K(+)/H(+) antiporter ERR1715399_01156 Na(+)_ Li(+)_ K(+)/H(+) antiporter C1782_26570 Na(+)_ Li(+)_ K(+)/H(+) antiporter ERR554558_00989 Na(+)_ Li(+)_ K(+)/H(+) antiporter ERR1712339_00684 Na(+)_ Li(+)_ K(+)/H(+) antiporter ERR716971_00773 Na(+)_ Li(+)_ K(+)/H(+) antiporter ERR1040960_07640 Na(+)_ Li(+)_ K(+)/H(+) antiporter C2191_12460 Na(+)_ Li(+)_ K(+)/H(+) antiporter C1768_20740 Na(+)_ Li(+)_ K(+)/H(+) antiporter SRR5244871_18310 Na(+)_ Li(+)_ K(+)/H(+) antiporter UV699_24800 Na(+)_ Li(+)_ K(+)/H(+) antiporter ERR1589244_01417 Na(+)_ Li(+)_ K(+)/H(+) antiporter ERR230313_00760 Na(+)_ Li(+)_ K(+)/H(+) antiporter ERR554356_01006 Na(+)_ Li(+)_ K(+)/H(+) antiporter ERR1589247_00839 Na(+)_ Li(+)_ K(+)/H(+) antiporter SRR5244954_14310 Na(+)_ Li(+)_ K(+)/H(+) antiporter CM94_01130 Na(+)_ Li(+)_ K(+)/H(+) antiporter ERR554746_01065 Na(+)_ Li(+)_ K(+)/H(+) antiporter ERR237718_00548 Na(+)_ Li(+)_ K(+)/H(+) antiporter ERR134844_00839 Na(+)_ Li(+)_ K(+)/H(+) antiporter MRSA_S7_09930 Na(+)_ Li(+)_ K(+)/H(+) antiporter MRSA_S13_12900 Na(+)_ Li(+)_ K(+)/H(+) antiporter SRR5244880_11260 Na(+)_ Li(+)_ K(+)/H(+) antiporter SRR5244712_07000 Na(+)_ Li(+)_ K(+)/H(+) antiporter C1058_22670 Na(+)_ Li(+)_ K(+)/H(+) antiporter ERR376894_00715 Na(+)_ Li(+)_ K(+)/H(+) antiporter ERR1715412_01131 Na(+)_ Li(+)_ K(+)/H(+) antiporter ERR1535380_00721 Na(+)_ Li(+)_ K(+)/H(+) antiporter ERR237719_00629 Na(+)_ Li(+)_ K(+)/H(+) antiporter ERR554747_00700 Na(+)_ Li(+)_ K(+)/H(+) antiporter ERR593830_14300 Na(+)_ Li(+)_ K(+)/H(+) antiporter SRR5244899_15420 Na(+)_ Li(+)_ K(+)/H(+) antiporter ERR422959_00774 Na(+)_ Li(+)_ K(+)/H(+) antiporter SRR5244722_16730 Na(+)_ Li(+)_ K(+)/H(+) antiporter E396_10230 Na(+)_ Li(+)_ K(+)/H(+) antiporter CA15_01570 Na(+)_ Li(+)_ K(+)/H(+) antiporter ERR1535343_00646 Na(+)_ Li(+)_ K(+)/H(+) antiporter ERR554599_00911 Na(+)_ Li(+)_ K(+)/H(+) antiporter SRR5244799_17090 Na(+)_ Li(+)_ K(+)/H(+) antiporter ERR302773_01742 Na(+)_ Li(+)_ K(+)/H(+) antiporter ERR742992_01100 Na(+)_ Li(+)_ K(+)/H(+) antiporter 65_669_21190 Na(+)_ Li(+)_ K(+)/H(+) antiporter CA14_07230 Na(+)_ Li(+)_ K(+)/H(+) antiporter C2304_06270 Na(+)_ Li(+)_ K(+)/H(+) antiporter 07_15_00220 Na(+)_ Li(+)_ K(+)/H(+) antiporter SRR5244798_14370 Na(+)_ Li(+)_ K(+)/H(+) antiporter SRR1014714_12040 Na(+)_ Li(+)_ K(+)/H(+) antiporter ERR256877_01482 Na(+)_ Li(+)_ K(+)/H(+) antiporter ERR554598_00943 Na(+)_ Li(+)_ K(+)/H(+) antiporter ERR554786_00439 Na(+)_ Li(+)_ K(+)/H(+) antiporter ERR302841_00938 Na(+)_ Li(+)_ K(+)/H(+) antiporter C186_00700 Na(+)_ Li(+)_ K(+)/H(+) antiporter C1667_15890 Na(+)_ Li(+)_ K(+)/H(+) antiporter ERR1712341_00797 Na(+)_ Li(+)_ K(+)/H(+) antiporter ERR554582_01246 Na(+)_ Li(+)_ K(+)/H(+) antiporter CA17_04490 Na(+)_ Li(+)_ K(+)/H(+) antiporter ERR1535358_01405 Na(+)_ Li(+)_ K(+)/H(+) antiporter M121_01810 Na(+)_ Li(+)_ K(+)/H(+) antiporter SRR5244841_12010 Na(+)_ Li(+)_ K(+)/H(+) antiporter 01_19_10080 Na(+)_ Li(+)_ K(+)/H(+) antiporter ERR134678_00228 Na(+)_ Li(+)_ K(+)/H(+) antiporter SRR4195759_13050 Na(+)_ Li(+)_ K(+)/H(+) antiporter SRR5244782_10760 Na(+)_ Li(+)_ K(+)/H(+) antiporter E404_24820 Na(+)_ Li(+)_ K(+)/H(+) antiporter SRR3194890_20840 Na(+)_ Li(+)_ K(+)/H(+) antiporter ERR256875_01238 Na(+)_ Li(+)_ K(+)/H(+) antiporter PE001_06920 Na(+)_ Li(+)_ K(+)/H(+) antiporter SRR5244859_08390 Na(+)_ Li(+)_ K(+)/H(+) antiporter UV170_05380 Na(+)_ Li(+)_ K(+)/H(+) antiporter SRR5244783_15390 Na(+)_ Li(+)_ K(+)/H(+) antiporter SRR4195758_12890 Na(+)_ Li(+)_ K(+)/H(+) antiporter SRR5244811_12120 Na(+)_ Li(+)_ K(+)/H(+) antiporter SRR5244721_20870 Na(+)_ Li(+)_ K(+)/H(+) antiporter M120_01600 Na(+)_ Li(+)_ K(+)/H(+) antiporter SRR3194889_16250 Na(+)_ Li(+)_ K(+)/H(+) antiporter ERR554583_00942 Na(+)_ Li(+)_ K(+)/H(+) antiporter SRR1178244_07790 Na(+)_ Li(+)_ K(+)/H(+) antiporter C123_09290 Na(+)_ Li(+)_ K(+)/H(+) antiporter ERR554244_00818 Na(+)_ Li(+)_ K(+)/H(+) antiporter ERR134838_00351 Na(+)_ Li(+)_ K(+)/H(+) antiporter SRR5244817_09850 Na(+)_ Li(+)_ K(+)/H(+) antiporter ERR829988_12890 Na(+)_ Li(+)_ K(+)/H(+) antiporter ERR249328_01696 Na(+)_ Li(+)_ K(+)/H(+) antiporter 18-432_00880 Na(+)_ Li(+)_ K(+)/H(+) antiporter SRR5110367_13610 Na(+)_ Li(+)_ K(+)/H(+) antiporter MRSA_S26_12350 Na(+)_ Li(+)_ K(+)/H(+) antiporter ERR1041111_10260 Na(+)_ Li(+)_ K(+)/H(+) antiporter ERR134820_00770 Na(+)_ Li(+)_ K(+)/H(+) antiporter C1543_26540 Na(+)_ Li(+)_ K(+)/H(+) antiporter SRR5244784_06890 Na(+)_ Li(+)_ K(+)/H(+) antiporter ERR554526_01137 Na(+)_ Li(+)_ K(+)/H(+) antiporter ERR554574_00701 Na(+)_ Li(+)_ K(+)/H(+) antiporter CA12_01760 Na(+)_ Li(+)_ K(+)/H(+) antiporter ERR1535344_00897 Na(+)_ Li(+)_ K(+)/H(+) antiporter ERR702179_01405 Na(+)_ Li(+)_ K(+)/H(+) antiporter SRR5244786_11920 Na(+)_ Li(+)_ K(+)/H(+) antiporter ERR743203_08160 Na(+)_ Li(+)_ K(+)/H(+) antiporter STV600L_09980 Na(+)_ Li(+)_ K(+)/H(+) antiporter USA500_01610 Na(+)_ Li(+)_ K(+)/H(+) antiporter MRSA_S24_12240 Na(+)_ Li(+)_ K(+)/H(+) antiporter SRR5110365_18170 Na(+)_ Li(+)_ K(+)/H(+) antiporter C1504_03310 Na(+)_ Li(+)_ K(+)/H(+) antiporter C1555_00090 Na(+)_ Li(+)_ K(+)/H(+) antiporter SRR5244792_13260 Na(+)_ Li(+)_ K(+)/H(+) antiporter ERR137917_00060 Na(+)_ Li(+)_ K(+)/H(+) antiporter PE009_21910 Na(+)_ Li(+)_ K(+)/H(+) antiporter RH238_14420 Na(+)_ Li(+)_ K(+)/H(+) antiporter ERR554530_01294 Na(+)_ Li(+)_ K(+)/H(+) antiporter ERR1753504_01940 Na(+)_ Li(+)_ K(+)/H(+) antiporter SRR5244848_14040 Na(+)_ Li(+)_ K(+)/H(+) antiporter SRR5244819_03360 Na(+)_ Li(+)_ K(+)/H(+) antiporter C329_17090 Na(+)_ Li(+)_ K(+)/H(+) antiporter HUV07_12010 Na(+)_ Li(+)_ K(+)/H(+) antiporter 01_41_14070 Na(+)_ Li(+)_ K(+)/H(+) antiporter STV073L_18010 Na(+)_ Li(+)_ K(+)/H(+) antiporter ERR137947_01981 Na(+)_ Li(+)_ K(+)/H(+) antiporter SRR5244801_15830 Na(+)_ Li(+)_ K(+)/H(+) antiporter ERR134669_00106 Na(+)_ Li(+)_ K(+)/H(+) antiporter SRR5244818_10670 Na(+)_ Li(+)_ K(+)/H(+) antiporter ERR1753505_01960 Na(+)_ Li(+)_ K(+)/H(+) antiporter C2485_27380 Na(+)_ Li(+)_ K(+)/H(+) antiporter SRR4195752_21470 Na(+)_ Li(+)_ K(+)/H(+) antiporter HUV05_01490 Na(+)_ Li(+)_ K(+)/H(+) antiporter C1675_17330 Na(+)_ Li(+)_ K(+)/H(+) antiporter ERR237657_00745 Na(+)_ Li(+)_ K(+)/H(+) antiporter ERR332190_00425 Na(+)_ Li(+)_ K(+)/H(+) antiporter SRR5244733_20860 Na(+)_ Li(+)_ K(+)/H(+) antiporter ERR439277_00774 Na(+)_ Li(+)_ K(+)/H(+) antiporter BK2561B_17970 Na(+)_ Li(+)_ K(+)/H(+) antiporter 2m-n_05880 Na(+)_ Li(+)_ K(+)/H(+) antiporter C1427_06780 Na(+)_ Li(+)_ K(+)/H(+) antiporter ERR554728_00111 Na(+)_ Li(+)_ K(+)/H(+) antiporter SRR5244854_07220 Na(+)_ Li(+)_ K(+)/H(+) antiporter SRR4195754_15670 Na(+)_ Li(+)_ K(+)/H(+) antiporter HUV03_15350 Na(+)_ Li(+)_ K(+)/H(+) antiporter ERR554730_01085 Na(+)_ Li(+)_ K(+)/H(+) antiporter SRR5244734_13850 Na(+)_ Li(+)_ K(+)/H(+) antiporter ERR554729_01004 Na(+)_ Li(+)_ K(+)/H(+) antiporter 87-950_01160 Na(+)_ Li(+)_ K(+)/H(+) antiporter SRR5244921_12150 Na(+)_ Li(+)_ K(+)/H(+) antiporter ERR743210_09230 Na(+)_ Li(+)_ K(+)/H(+) antiporter SRR5244795_19500 Na(+)_ Li(+)_ K(+)/H(+) antiporter ERR1595729_00685 Na(+)_ Li(+)_ K(+)/H(+) antiporter ERR1723877_01325 Na(+)_ Li(+)_ K(+)/H(+) antiporter ERR554615_00815 Na(+)_ Li(+)_ K(+)/H(+) antiporter SRR4195757_10580 Na(+)_ Li(+)_ K(+)/H(+) antiporter C8879_01510 Na(+)_ Li(+)_ K(+)/H(+) antiporter ERR554567_01294 Na(+)_ Li(+)_ K(+)/H(+) antiporter C2701_23910 Na(+)_ Li(+)_ K(+)/H(+) antiporter SRR5244794_15180 Na(+)_ Li(+)_ K(+)/H(+) antiporter HUV01_04270 Na(+)_ Li(+)_ K(+)/H(+) antiporter SRR4195756_09720 Na(+)_ Li(+)_ K(+)/H(+) antiporter ERR554614_01086 Na(+)_ Li(+)_ K(+)/H(+) antiporter ERR1595731_00599 Na(+)_ Li(+)_ K(+)/H(+) antiporter
MKIVALFPEAVEGQENQLLNTKKALGLKTFLEERGHEFIILADNGEDLDKHLPDMDVIISAPFYPAYMTRERIEKAPNLKLAITAGVGSDHVDLAAASEHNIGVVEVTGSNTVSVAEHAVMDLLILLRNYEEGHRQSVEGEWNLSQVGNHAHELQHKTIGIFGFGRIGQLVAERLAPFNVTLQHYDPINQQDHKLSKFVSFDELVSTSDAITIHAPLTPETDNLFDKDVLSRMKKHSYLVNTARGKIVNRDALVEALASEHLQGYAGDVWYPQPAPADHPWRTMPRNAMTVHYSGMTLEAQKRIEDGVKDILERFFNHEPFQDKDIIVASGRIASKSYTAK	4556	341	Formate dehydrogenase	group_23050	27	2	242	5	93.1034	2.02429	0.160664	0.278926	1	99_06 USFL079 USFL078 C1782 SRR5244693 SRR5244782 E1470 C8879 SRR5244817 C1555 USFL101 BK2561B CM167 SRR5244691 C1768 SRR5244686 01_19 SRR5244689 CA15 SRR5110367 SRR5244921 USFL264 SRR497495 99_48 C1410 ERR573128 SA_210	ERR743109 HUV05	ERR731099 SRR4195752 C1407 MRSA_S9 87-950 SRR5244801 ERR234953 C1543 ERR554599 C2403 SRR5244716 SRR5244859 ERR134796 CA12 E396 MRSA_S7 SRR3194889 SRR5244711 MRSA_S14 SRR5244954 ERR554567 C679 ERR702179 SRR4195760 SRR5244733 SRR5244795 SRR5244792 ERR134844 MRSA_S13 ERR1589247 SRR4195757 65_669 ERR256875 ERR1535343 C329 ERR1715399 MRSA_S11 ERR1753505 ERR1597906 ERR554530 ERR1715363 ERR249328 SRR5244867 ERR554598 ERR237716 ERR2072360 C123 C2304 ERR237719 SRR5244811 SRR5110365 SRR5244712 ERR554244 ERR1040909 SRR5244734 ERR137923 MRSA131 PE001 M120 SRR4195758 ERR573168 05_25 SRR5244917 ERR714858 CM94 ERR554747 ERR237668 C1058 ERR1712339 SRR4195756 ERR1715362 SRR5244837 ERR1589255 SRR5244832 MRSA_S15 ERR1535358 SRR5244902 ERR554559 ERR1712341 ERR2072503 ERR554544 SRR5244848 ERR554614 07_15 ERR554729 ERR332190 ERR554582 ERR230349 SRR5244869 SRR5244794 SRR5244799 SRR5244721 SRR5244862 ERR422886 HUV07 RH238 ERR554583 SRR5244783 ERR1595731 2m-n ERR237718 ERR134781 C1762 SRR4195754 UV1151 SRR5244715 ERR234916 ERR1197492 ERR554552 SRR5244899 01_41 UV699 STV600L ERR137331 SRR1178244 ERR134678 SRR5244676 ERR554746 ERR1589254 ERR1535344 SRR5244871 ERR134820 SRR5244828 ERR593830 SRR5244819 ERR1040793 ERR716971 ERR1595729 49-715 ERR1715412 SRR5244951 ERR1753504 C1667 UC334 ERR737279 P210213_110 ERR1589245 ERR554574 ERR230292 ERR302773 SRR5244880 ERR1041111 USA500 V2200 ERR134669 ERR230313 ERR137917 ERR554526 ERR554730 SRR5244841 ERR249311 SRR5244836 UV695 ERR1589252 MRSA_S17 ERR163516 BK2448 SRR5244912 ERR1723877 ERR163470 ERR554786 MRSA_S1 SRR3194890 ERR554728 Col52_A5 SRR5244701 SRR5244945 ERR554558 MRSA_S26 ERR422946 18-432 SRR5244798 CA17 SRR5244704 CA14 ERR422959 SRR5244839 SRR5244722 ERR2072490 SRR1014714 ERR554356 HUV01 PP1259 SRR5244947 ERR1589243 MRSA_S24 SRR5244702 C1979 M121 C1504 E404 ERR1535380 SRR5244900 C1675 C1440 ERR376894 SRR5244695 ERR256877 C2485 C1396 SRR5244854 ERR137937 ERR134838 ERR743203 ERR1535377 ERR554615 SRR5244784 C1427 ERR1589244 PE009 ERR1040960 ERR237657 C2191 ERR554290 SRR5244786 STV073L ERR134842 SRR5244717 ERR1195835 ERR554744 V1859 SRR5244827 ERR742992 ERR137947 ERR439277 UE201 UV170 MRSA_S2 M109 HUV03 SRR4195761 ERR134773 MRSA_S19 SRR5244946 SRR5244818 C2701 ERR302841 ERR829988 ERR743210 ERR554428 C1378 C186	H2 ERR134761 SRR4195759 ERR715146 ERR134840	ERR1040793_00432 Formate dehydrogenase UC334_03270 Formate dehydrogenase SRR5244867_13350 Formate dehydrogenase ERR1589252_01006 Formate dehydrogenase SRR5244836_14550 Formate dehydrogenase SRR5244837_14030 Formate dehydrogenase SRR497495_19570 Formate dehydrogenase USFL101_19880 Formate dehydrogenase C679_13210 Formate dehydrogenase ERR1197492_01527 Formate dehydrogenase Col52_A5_01510 Formate dehydrogenase ERR249311_00887 Formate dehydrogenase V2200_01510 Formate dehydrogenase 99_06_25900 Formate dehydrogenase ERR1597906_01527 Formate dehydrogenase SRR5244912_16660 Formate dehydrogenase SRR5244704_14500 Formate dehydrogenase ERR137923_00239 Formate dehydrogenase ERR237716_01053 Formate dehydrogenase MRSA_S9_10120 Formate dehydrogenase UV695_01570 Formate dehydrogenase MRSA131_01610 Formate dehydrogenase ERR573168_00111 Formate dehydrogenase C1762_15600 Formate dehydrogenase ERR2072490_04730 Formate dehydrogenase ERR731099_01210 Formate dehydrogenase ERR1195835_01723 Formate dehydrogenase UE201_26200 Formate dehydrogenase SRR5244862_03440 Formate dehydrogenase C1440_05240 Formate dehydrogenase ERR554552_01193 Formate dehydrogenase ERR134796_01275 Formate dehydrogenase ERR737279_01369 Formate dehydrogenase SRR5244832_17140 Formate dehydrogenase SRR5244702_03360 Formate dehydrogenase C1410_04980 Formate dehydrogenase SRR5244686_12640 Formate dehydrogenase SRR5244945_14720 Formate dehydrogenase ERR1715362_01504 Formate dehydrogenase SRR5244917_07300 Formate dehydrogenase SRR5244946_15190 Formate dehydrogenase SRR5244676_13610 Formate dehydrogenase ERR422886_01179 Formate dehydrogenase 99_48_12220 Formate dehydrogenase ERR1589255_01701 Formate dehydrogenase SRR5244701_08070 Formate dehydrogenase ERR234953_00475 Formate dehydrogenase SRR5244828_19950 Formate dehydrogenase SRR4195761_01109 Formate dehydrogenase ERR230349_01174 Formate dehydrogenase ERR1589254_01941 Formate dehydrogenase SRR5244947_13410 Formate dehydrogenase E1470_07470 Formate dehydrogenase UV1151_24030 Formate dehydrogenase MRSA_S19_10890 Formate dehydrogenase ERR1715363_01485 Formate dehydrogenase ERR554290_00936 Formate dehydrogenase ERR163516_00859 Formate dehydrogenase BK2448_13480 Formate dehydrogenase 05_25_07060 Formate dehydrogenase SA_210_15930 Formate dehydrogenase SRR4195760_01499 Formate dehydrogenase ERR573128_00817 Formate dehydrogenase P210213_110_19190 Formate dehydrogenase C1396_00690 Formate dehydrogenase ERR422946_01234 Formate dehydrogenase SRR5244902_06480 Formate dehydrogenase ERR237668_00694 Formate dehydrogenase ERR2072503_04950 Formate dehydrogenase SRR5244689_11890 Formate dehydrogenase ERR134773_00365 Formate dehydrogenase MRSA_S14_13590 Formate dehydrogenase SRR5244715_10650 Formate dehydrogenase C1407_09940 Formate dehydrogenase SRR5244691_02280 Formate dehydrogenase ERR554544_01258 Formate dehydrogenase MRSA_S15_13210 Formate dehydrogenase ERR714858_01176 Formate dehydrogenase MRSA_S1_12340 Formate dehydrogenase ERR234916_00649 Formate dehydrogenase ERR134842_00632 Formate dehydrogenase ERR134781_00519 Formate dehydrogenase MRSA_S2_12140 Formate dehydrogenase ERR1535377_01102 Formate dehydrogenase C2403_16470 Formate dehydrogenase 49-715_07290 Formate dehydrogenase SRR5244716_11970 Formate dehydrogenase SRR5244900_12790 Formate dehydrogenase SRR5244951_15190 Formate dehydrogenase CM167_18490 Formate dehydrogenase ERR230292_00693 Formate dehydrogenase MRSA_S17_11280 Formate dehydrogenase ERR554428_01047 Formate dehydrogenase C1979_06990 Formate dehydrogenase V1859_07330 Formate dehydrogenase PP1259_06610 Formate dehydrogenase SRR5244693_15510 Formate dehydrogenase ERR1589243_00843 Formate dehydrogenase SRR5244717_15000 Formate dehydrogenase SRR5244827_19990 Formate dehydrogenase M109_06990 Formate dehydrogenase ERR554559_01085 Formate dehydrogenase ERR163470_01097 Formate dehydrogenase USFL079_14960 Formate dehydrogenase MRSA_S11_10120 Formate dehydrogenase USFL264_14840 Formate dehydrogenase SRR5244869_08660 Formate dehydrogenase ERR554744_00426 Formate dehydrogenase SRR5244695_12030 Formate dehydrogenase SRR5244711_13100 Formate dehydrogenase ERR1589245_02032 Formate dehydrogenase SRR5244839_14300 Formate dehydrogenase C1378_11510 Formate dehydrogenase ERR137331_01025 Formate dehydrogenase USFL078_11910 Formate dehydrogenase ERR1715399_01155 Formate dehydrogenase C1782_26580 Formate dehydrogenase ERR554558_00988 Formate dehydrogenase ERR1712339_00683 Formate dehydrogenase ERR716971_00774 Formate dehydrogenase ERR1040960_07630 Formate dehydrogenase C2191_12450 Formate dehydrogenase C1768_20730 Formate dehydrogenase SRR5244871_18320 Formate dehydrogenase UV699_24790 Formate dehydrogenase ERR1589244_01416 Formate dehydrogenase ERR137937_00155 Formate dehydrogenase ERR230313_00761 Formate dehydrogenase ERR554356_01007 Formate dehydrogenase ERR1589247_00840 Formate dehydrogenase SRR5244954_14300 Formate dehydrogenase CM94_01140 Formate dehydrogenase ERR554746_01066 Formate dehydrogenase ERR237718_00547 Formate dehydrogenase ERR134844_00838 Formate dehydrogenase MRSA_S7_09940 Formate dehydrogenase MRSA_S13_12890 Formate dehydrogenase SRR5244880_11270 Formate dehydrogenase SRR5244712_06990 Formate dehydrogenase C1058_22680 Formate dehydrogenase ERR376894_00714 Formate dehydrogenase ERR1715412_01130 Formate dehydrogenase ERR1535380_00720 Formate dehydrogenase ERR237719_00628 Formate dehydrogenase ERR554747_00699 Formate dehydrogenase ERR593830_14310 Formate dehydrogenase SRR5244899_15410 Formate dehydrogenase ERR422959_00775 Formate dehydrogenase SRR5244722_16740 Formate dehydrogenase E396_10240 Formate dehydrogenase CA15_01560 Formate dehydrogenase ERR1535343_00647 Formate dehydrogenase ERR554599_00910 Formate dehydrogenase SRR5244799_17080 Formate dehydrogenase ERR302773_01741 Formate dehydrogenase ERR742992_01110 Formate dehydrogenase 65_669_21200 Formate dehydrogenase CA14_07220 Formate dehydrogenase C2304_06260 Formate dehydrogenase 07_15_00230 Formate dehydrogenase SRR5244798_14360 Formate dehydrogenase SRR1014714_12030 Formate dehydrogenase ERR256877_01481 Formate dehydrogenase ERR554598_00944 Formate dehydrogenase ERR554786_00438 Formate dehydrogenase ERR302841_00939 Formate dehydrogenase C186_00710 Formate dehydrogenase C1667_15880 Formate dehydrogenase ERR1712341_00796 Formate dehydrogenase ERR554582_01247 Formate dehydrogenase CA17_04480 Formate dehydrogenase ERR1535358_01406 Formate dehydrogenase M121_01800 Formate dehydrogenase SRR5244841_12020 Formate dehydrogenase 01_19_10090 Formate dehydrogenase ERR134678_00229 Formate dehydrogenase SRR5244782_10750 Formate dehydrogenase E404_24810 Formate dehydrogenase SRR3194890_20850 Formate dehydrogenase ERR256875_01239 Formate dehydrogenase PE001_06910 Formate dehydrogenase SRR5244859_08400 Formate dehydrogenase UV170_05370 Formate dehydrogenase SRR5244783_15400 Formate dehydrogenase SRR4195758_12880 Formate dehydrogenase SRR5244811_12110 Formate dehydrogenase SRR5244721_20880 Formate dehydrogenase M120_01590 Formate dehydrogenase SRR3194889_16240 Formate dehydrogenase ERR554583_00943 Formate dehydrogenase SRR1178244_07800 Formate dehydrogenase C123_09300 Formate dehydrogenase ERR554244_00817 Formate dehydrogenase ERR134838_00350 Formate dehydrogenase SRR5244817_09860 Formate dehydrogenase ERR829988_12900 Formate dehydrogenase ERR249328_01697 Formate dehydrogenase 18-432_00890 Formate dehydrogenase SRR5110367_13620 Formate dehydrogenase MRSA_S26_12360 Formate dehydrogenase ERR1041111_10250 Formate dehydrogenase ERR134820_00769 Formate dehydrogenase C1543_26530 Formate dehydrogenase SRR5244784_06880 Formate dehydrogenase ERR554526_01138 Formate dehydrogenase ERR554574_00700 Formate dehydrogenase CA12_01750 Formate dehydrogenase ERR1535344_00898 Formate dehydrogenase ERR702179_01406 Formate dehydrogenase SRR5244786_11910 Formate dehydrogenase ERR743203_08150 Formate dehydrogenase STV600L_09970 Formate dehydrogenase USA500_01600 Formate dehydrogenase MRSA_S24_12250 Formate dehydrogenase SRR5110365_18180 Formate dehydrogenase C1504_03320 Formate dehydrogenase C1555_09770 Formate dehydrogenase SRR5244792_13270 Formate dehydrogenase ERR137917_00061 Formate dehydrogenase PE009_21920 Formate dehydrogenase RH238_14410 Formate dehydrogenase ERR554530_01295 Formate dehydrogenase ERR1753504_01941 Formate dehydrogenase SRR5244848_14050 Formate dehydrogenase SRR5244819_03350 Formate dehydrogenase C329_17080 Formate dehydrogenase HUV07_12020 Formate dehydrogenase 01_41_14060 Formate dehydrogenase STV073L_18000 Formate dehydrogenase ERR137947_01982 Formate dehydrogenase SRR5244801_15820 Formate dehydrogenase ERR134669_00105 Formate dehydrogenase SRR5244818_10680 Formate dehydrogenase ERR1753505_01959 Formate dehydrogenase ERR1040909_02197 Formate dehydrogenase C2485_27390 Formate dehydrogenase ERR2072360_22890 Formate dehydrogenase SRR4195752_21480 Formate dehydrogenase C1675_17320 Formate dehydrogenase ERR237657_00746 Formate dehydrogenase ERR332190_00424 Formate dehydrogenase SRR5244733_20850 Formate dehydrogenase ERR439277_00775 Formate dehydrogenase BK2561B_17980 Formate dehydrogenase 2m-n_05890 Formate dehydrogenase C1427_06790 Formate dehydrogenase ERR554728_00110 Formate dehydrogenase SRR5244854_07230 Formate dehydrogenase SRR4195754_15680 Formate dehydrogenase HUV03_15340 Formate dehydrogenase ERR554730_01086 Formate dehydrogenase SRR5244734_13860 Formate dehydrogenase ERR554729_01003 Formate dehydrogenase 87-950_01170 Formate dehydrogenase SRR5244921_12140 Formate dehydrogenase ERR743210_09240 Formate dehydrogenase SRR5244795_19490 Formate dehydrogenase ERR1595729_00686 Formate dehydrogenase ERR1723877_01326 Formate dehydrogenase ERR554615_00816 Formate dehydrogenase SRR4195757_10590 Formate dehydrogenase C8879_01500 Formate dehydrogenase ERR554567_01295 Formate dehydrogenase C2701_23920 Formate dehydrogenase SRR5244794_15190 Formate dehydrogenase HUV01_04260 Formate dehydrogenase SRR4195756_09710 Formate dehydrogenase ERR554614_01087 Formate dehydrogenase ERR1595731_00598 Formate dehydrogenase
MNTIDTHTKEQQFSNLVRSYRKEYVGKGPNSIRVSFKDNWAIAHMTGVLSKVESFYLNDKRNESMLHYTRTEKIKQMYKEIDVNEMESLVGAKFVKLFTDIDLNDDEVISIFVFDKSIE	8773	119	hypothetical protein	group_37137	28	1	240	7	96.5517	2.83401	0.59353	0.816667	1	99_06 USFL079 USFL078 C1782 SRR5244693 SRR5244782 E1470 C8879 SRR5244817 C1555 BK2561B USFL101 CM167 SRR5244691 C1768 SRR5244686 01_19 CA15 SRR5110367 SRR5244921 USFL264 HUV05 SRR497495 99_48 C1410 ERR573128 ERR743109 SA_210	SRR5244689	ERR731099 SRR4195752 C1407 MRSA_S9 87-950 SRR5244801 ERR234953 C1543 ERR554599 C2403 SRR5244716 SRR5244859 ERR134796 CA12 E396 MRSA_S7 SRR3194889 SRR5244711 MRSA_S14 SRR5244954 ERR554567 C679 ERR702179 SRR4195760 SRR5244733 SRR5244795 SRR5244792 ERR134844 MRSA_S13 ERR1589247 SRR4195757 65_669 ERR256875 ERR1535343 C329 ERR1715399 MRSA_S11 ERR1753505 ERR1597906 ERR554530 ERR1715363 ERR249328 SRR5244867 ERR554598 ERR237716 ERR2072360 C123 C2304 ERR237719 SRR5244811 SRR5110365 SRR5244712 ERR554244 ERR1040909 SRR5244734 MRSA131 PE001 M120 SRR4195758 ERR573168 05_25 SRR5244917 ERR714858 CM94 ERR554747 ERR237668 ERR1712339 SRR4195756 ERR1715362 SRR5244837 ERR1589255 SRR5244832 MRSA_S15 ERR1535358 SRR5244902 ERR554559 ERR1712341 ERR554544 SRR5244848 ERR554614 07_15 ERR554729 ERR332190 ERR554582 ERR230349 SRR5244869 SRR5244794 SRR5244799 SRR5244721 SRR5244862 ERR422886 HUV07 RH238 ERR554583 SRR5244783 ERR1595731 2m-n ERR237718 ERR134781 C1762 SRR4195754 UV1151 SRR5244715 ERR234916 ERR1197492 ERR554552 SRR5244899 01_41 UV699 STV600L ERR137331 SRR1178244 ERR134678 SRR5244676 ERR554746 ERR1589254 ERR1535344 SRR5244871 ERR134820 SRR5244828 ERR593830 SRR5244819 ERR1040793 ERR716971 ERR1595729 49-715 ERR1715412 SRR5244951 ERR1753504 C1667 UC334 ERR737279 P210213_110 ERR1589245 ERR554574 ERR230292 ERR302773 SRR5244880 ERR1041111 USA500 V2200 ERR134669 ERR230313 ERR137917 ERR554526 ERR554730 SRR5244841 ERR249311 SRR5244836 ERR1589252 MRSA_S17 ERR163516 BK2448 SRR5244912 ERR1723877 ERR163470 ERR554786 MRSA_S1 SRR3194890 ERR554728 Col52_A5 SRR5244701 SRR5244945 ERR554558 SRR4195759 MRSA_S26 ERR422946 18-432 SRR5244798 CA17 SRR5244704 CA14 ERR422959 SRR5244839 SRR5244722 ERR2072490 SRR1014714 ERR554356 HUV01 PP1259 SRR5244947 ERR1589243 MRSA_S24 SRR5244702 C1979 M121 C1504 E404 ERR1535380 SRR5244900 C1675 C1440 ERR376894 SRR5244695 ERR256877 C2485 C1396 SRR5244854 ERR137937 ERR134838 ERR743203 ERR1535377 ERR554615 SRR5244784 C1427 ERR1589244 PE009 ERR1040960 ERR237657 C2191 ERR554290 SRR5244786 STV073L ERR134842 SRR5244717 ERR1195835 ERR554744 V1859 SRR5244827 ERR742992 ERR137947 ERR439277 UE201 UV170 MRSA_S2 ERR134840 M109 HUV03 SRR4195761 ERR134773 MRSA_S19 SRR5244946 SRR5244818 C2701 ERR302841 ERR829988 ERR743210 ERR554428 C1378 C186	C1058 ERR2072503 H2 ERR134761 UV695 ERR715146 ERR137923	ERR1040793_00433 hypothetical protein UC334_03280 hypothetical protein SRR5244867_13360 hypothetical protein ERR1589252_01007 hypothetical protein SRR5244836_14560 hypothetical protein SRR5244837_14040 hypothetical protein SRR497495_19560 hypothetical protein USFL101_19890 hypothetical protein C679_13220 hypothetical protein ERR1197492_01526 hypothetical protein Col52_A5_01500 hypothetical protein ERR249311_00886 hypothetical protein V2200_01500 hypothetical protein 99_06_25890 hypothetical protein ERR1597906_01526 hypothetical protein SRR5244912_16670 hypothetical protein SRR5244704_14490 hypothetical protein ERR237716_01054 hypothetical protein MRSA_S9_10110 hypothetical protein MRSA131_01600 hypothetical protein ERR573168_00112 hypothetical protein C1762_15590 hypothetical protein ERR2072490_04740 hypothetical protein ERR731099_01209 hypothetical protein ERR1195835_01722 hypothetical protein UE201_26190 hypothetical protein SRR5244862_03430 hypothetical protein C1440_05230 hypothetical protein ERR554552_01194 hypothetical protein ERR134796_01274 hypothetical protein ERR737279_01370 hypothetical protein SRR5244832_17130 hypothetical protein SRR5244702_03350 hypothetical protein C1410_04970 hypothetical protein SRR5244686_12650 hypothetical protein SRR5244945_14730 hypothetical protein ERR1715362_01503 hypothetical protein SRR5244917_07290 hypothetical protein SRR5244946_15200 hypothetical protein SRR5244676_13600 hypothetical protein ERR422886_01178 hypothetical protein 99_48_12210 hypothetical protein ERR1589255_01702 hypothetical protein SRR5244701_08060 hypothetical protein ERR234953_00474 hypothetical protein SRR5244828_19960 hypothetical protein SRR4195761_01110 hypothetical protein ERR230349_01175 hypothetical protein ERR1589254_01942 hypothetical protein SRR5244947_13400 hypothetical protein E1470_07460 hypothetical protein UV1151_24040 hypothetical protein MRSA_S19_10900 hypothetical protein ERR1715363_01486 hypothetical protein ERR554290_00935 hypothetical protein ERR163516_00858 hypothetical protein BK2448_13470 hypothetical protein 05_25_07070 hypothetical protein SA_210_15940 hypothetical protein SRR4195760_01500 hypothetical protein ERR573128_00816 hypothetical protein P210213_110_19200 hypothetical protein C1396_00680 hypothetical protein ERR422946_01233 hypothetical protein SRR5244902_06470 hypothetical protein ERR237668_00695 hypothetical protein ERR134773_00364 hypothetical protein MRSA_S14_13600 hypothetical protein SRR5244715_10660 hypothetical protein C1407_09930 hypothetical protein SRR5244691_02290 hypothetical protein ERR743109_00760 hypothetical protein ERR554544_01257 hypothetical protein MRSA_S15_13200 hypothetical protein ERR714858_01177 hypothetical protein MRSA_S1_12350 hypothetical protein ERR234916_00648 hypothetical protein ERR134842_00633 hypothetical protein ERR134781_00518 hypothetical protein MRSA_S2_12130 hypothetical protein ERR1535377_01101 hypothetical protein C2403_16460 hypothetical protein 49-715_07280 hypothetical protein SRR5244716_11960 hypothetical protein SRR5244900_12780 hypothetical protein SRR5244951_15200 hypothetical protein CM167_18480 hypothetical protein ERR230292_00694 hypothetical protein ERR134840_01018 hypothetical protein MRSA_S17_11290 hypothetical protein ERR554428_01046 hypothetical protein C1979_07000 hypothetical protein V1859_07320 hypothetical protein PP1259_06620 hypothetical protein SRR5244693_15500 hypothetical protein ERR1589243_00842 hypothetical protein SRR5244717_15010 hypothetical protein SRR5244827_19980 hypothetical protein M109_06980 hypothetical protein ERR554559_01086 hypothetical protein ERR163470_01098 hypothetical protein USFL079_14950 hypothetical protein MRSA_S11_10130 hypothetical protein USFL264_14830 hypothetical protein SRR5244869_08650 hypothetical protein ERR554744_00425 hypothetical protein SRR5244695_12020 hypothetical protein SRR5244711_13110 hypothetical protein ERR1589245_02033 hypothetical protein SRR5244839_14290 hypothetical protein C1378_11520 hypothetical protein ERR137331_01026 hypothetical protein USFL078_11900 hypothetical protein ERR1715399_01154 hypothetical protein C1782_26590 hypothetical protein ERR554558_00987 hypothetical protein ERR1712339_00682 hypothetical protein ERR716971_00775 hypothetical protein ERR1040960_07620 hypothetical protein C2191_12440 hypothetical protein C1768_20720 hypothetical protein SRR5244871_18330 hypothetical protein UV699_24780 hypothetical protein ERR1589244_01415 hypothetical protein ERR137937_00154 hypothetical protein ERR230313_00762 hypothetical protein ERR554356_01008 hypothetical protein ERR1589247_00841 hypothetical protein SRR5244954_14290 hypothetical protein CM94_01150 hypothetical protein ERR554746_01067 hypothetical protein ERR237718_00546 hypothetical protein ERR134844_00837 hypothetical protein MRSA_S7_09950 hypothetical protein MRSA_S13_12880 hypothetical protein SRR5244880_11280 hypothetical protein SRR5244712_06980 hypothetical protein ERR376894_00713 hypothetical protein ERR1715412_01129 hypothetical protein ERR1535380_00719 hypothetical protein ERR237719_00627 hypothetical protein ERR554747_00698 hypothetical protein ERR593830_14320 hypothetical protein SRR5244899_15400 hypothetical protein ERR422959_00776 hypothetical protein SRR5244722_16750 hypothetical protein E396_10250 hypothetical protein CA15_01550 hypothetical protein ERR1535343_00648 hypothetical protein ERR554599_00909 hypothetical protein SRR5244799_17070 hypothetical protein ERR302773_01740 hypothetical protein ERR742992_01120 hypothetical protein 65_669_21210 hypothetical protein CA14_07210 hypothetical protein C2304_06250 hypothetical protein 07_15_00240 hypothetical protein SRR5244798_14350 hypothetical protein SRR1014714_12020 hypothetical protein ERR256877_01480 hypothetical protein ERR554598_00945 hypothetical protein ERR554786_00437 hypothetical protein ERR302841_00940 hypothetical protein C186_00720 hypothetical protein C1667_15870 hypothetical protein ERR1712341_00795 hypothetical protein ERR554582_01248 hypothetical protein CA17_04470 hypothetical protein ERR1535358_01407 hypothetical protein M121_01790 hypothetical protein SRR5244841_12030 hypothetical protein 01_19_10100 hypothetical protein ERR134678_00230 hypothetical protein SRR4195759_13030 hypothetical protein SRR5244782_10740 hypothetical protein E404_24800 hypothetical protein SRR3194890_20860 hypothetical protein ERR256875_01240 hypothetical protein PE001_06900 hypothetical protein SRR5244859_08410 hypothetical protein UV170_05360 hypothetical protein SRR5244783_15410 hypothetical protein SRR4195758_12870 hypothetical protein SRR5244811_12100 hypothetical protein SRR5244721_20890 hypothetical protein M120_01580 hypothetical protein SRR3194889_16230 hypothetical protein ERR554583_00944 hypothetical protein SRR1178244_07810 hypothetical protein C123_09310 hypothetical protein ERR554244_00816 hypothetical protein ERR134838_00349 hypothetical protein SRR5244817_09870 hypothetical protein ERR829988_12910 hypothetical protein ERR249328_01698 hypothetical protein 18-432_00900 hypothetical protein SRR5110367_13630 hypothetical protein MRSA_S26_12370 hypothetical protein ERR1041111_10240 hypothetical protein ERR134820_00768 hypothetical protein C1543_26520 hypothetical protein SRR5244784_06870 hypothetical protein ERR554526_01139 hypothetical protein ERR554574_00699 hypothetical protein CA12_01740 hypothetical protein ERR1535344_00899 hypothetical protein ERR702179_01407 hypothetical protein SRR5244786_11900 hypothetical protein ERR743203_08140 hypothetical protein STV600L_09960 hypothetical protein USA500_01590 hypothetical protein MRSA_S24_12260 hypothetical protein SRR5110365_18190 hypothetical protein C1504_03330 hypothetical protein C1555_09780 hypothetical protein SRR5244792_13280 hypothetical protein ERR137917_00062 hypothetical protein PE009_21930 hypothetical protein RH238_14400 hypothetical protein ERR554530_01296 hypothetical protein ERR1753504_01942 hypothetical protein SRR5244848_14060 hypothetical protein SRR5244819_03340 hypothetical protein C329_17070 hypothetical protein HUV07_12030 hypothetical protein 01_41_14050 hypothetical protein STV073L_17990 hypothetical protein ERR137947_01983 hypothetical protein SRR5244801_15810 hypothetical protein ERR134669_00104 hypothetical protein SRR5244818_10690 hypothetical protein ERR1753505_01958 hypothetical protein ERR1040909_02196 hypothetical protein C2485_27400 hypothetical protein ERR2072360_22900 hypothetical protein SRR4195752_21490 hypothetical protein HUV05_01470 hypothetical protein C1675_17310 hypothetical protein ERR237657_00747 hypothetical protein ERR332190_00423 hypothetical protein SRR5244733_20840 hypothetical protein ERR439277_00776 hypothetical protein BK2561B_17990 hypothetical protein 2m-n_05900 hypothetical protein C1427_06800 hypothetical protein ERR554728_00109 hypothetical protein SRR5244854_07240 hypothetical protein SRR4195754_15690 hypothetical protein HUV03_15330 hypothetical protein ERR554730_01087 hypothetical protein SRR5244734_13870 hypothetical protein ERR554729_01002 hypothetical protein 87-950_01180 hypothetical protein SRR5244921_12130 hypothetical protein ERR743210_09250 hypothetical protein SRR5244795_19480 hypothetical protein ERR1595729_00687 hypothetical protein ERR1723877_01327 hypothetical protein ERR554615_00817 hypothetical protein SRR4195757_10600 hypothetical protein C8879_01490 hypothetical protein ERR554567_01296 hypothetical protein C2701_23930 hypothetical protein SRR5244794_15200 hypothetical protein HUV01_04250 hypothetical protein SRR4195756_09700 hypothetical protein ERR554614_01088 hypothetical protein ERR1595731_00597 hypothetical protein
MMTLETLIKEQLDPHLVEVDEGTYYPRTFIQQLFVDGYFGEAALRKNAEVIEAVSQSCLTTGFCLWCQLAFSTYLENATQPHLNNDLQQQLLSGEILGATGLSNPMKSFNDLEKLNLEHTYVDGQLVVSGRMPAVSNIQEDHYFGAISKHESSDEFVMFILRANQDGITLVEKTNFLGVNGSATYQITLNQVVVPQSQIITHDAKQFAATIRPQFIAYQIPIGLGSIKSSLELIDAFSNVQNGINQYLEYDVEAFKKRYRQLREEYYAILDDGNLTSHLNELISLKKDIGYLLLDVNQASVVNGGSRAYTPYSPQVRKLKEGFFFAALTPTLRHLGKLEAELKG	2450	344	hypothetical protein	group_5303	27	2	238	9	93.1034	3.64372	0.324616	0.510504	1	99_06 USFL079 USFL078 C1782 SRR5244693 SRR5244782 E1470 C8879 SRR5244817 C1555 BK2561B USFL101 SRR5244691 C1768 SRR5244686 01_19 CA15 SRR5110367 SRR5244921 USFL264 HUV05 SRR497495 99_48 C1410 ERR573128 ERR743109 SA_210	SRR5244689 CM167	ERR731099 SRR4195752 C1407 MRSA_S9 87-950 SRR5244801 ERR234953 C1543 ERR554599 SRR5244716 SRR5244859 ERR134796 CA12 E396 MRSA_S7 SRR3194889 SRR5244711 MRSA_S14 SRR5244954 ERR554567 C679 ERR702179 SRR4195760 SRR5244733 SRR5244795 SRR5244792 ERR134844 MRSA_S13 ERR1589247 SRR4195757 65_669 ERR256875 ERR1535343 C329 ERR1715399 MRSA_S11 ERR1753505 ERR1597906 ERR554530 ERR1715363 ERR249328 SRR5244867 ERR554598 ERR237716 ERR2072360 C123 C2304 ERR237719 SRR5244811 SRR5110365 SRR5244712 ERR554244 ERR1040909 SRR5244734 MRSA131 PE001 M120 SRR4195758 ERR573168 05_25 SRR5244917 ERR714858 CM94 ERR554747 ERR237668 C1058 ERR1712339 SRR4195756 ERR1715362 SRR5244837 ERR1589255 SRR5244832 MRSA_S15 ERR1535358 SRR5244902 ERR554559 ERR1712341 ERR2072503 ERR554544 SRR5244848 ERR554614 07_15 ERR554729 ERR332190 ERR554582 ERR230349 SRR5244869 SRR5244794 SRR5244799 SRR5244862 ERR422886 HUV07 RH238 ERR554583 SRR5244783 ERR1595731 2m-n ERR237718 ERR134781 C1762 SRR4195754 UV1151 SRR5244715 ERR234916 ERR1197492 ERR554552 SRR5244899 01_41 UV699 STV600L ERR137331 SRR1178244 ERR134678 SRR5244676 ERR554746 ERR1589254 ERR1535344 SRR5244871 ERR134820 SRR5244828 ERR593830 SRR5244819 ERR1040793 ERR716971 ERR1595729 49-715 ERR1715412 SRR5244951 ERR1753504 C1667 UC334 ERR737279 ERR1589245 ERR554574 ERR230292 ERR302773 SRR5244880 ERR1041111 USA500 V2200 ERR134669 ERR230313 ERR137917 ERR554526 ERR554730 SRR5244841 ERR249311 SRR5244836 UV695 ERR1589252 MRSA_S17 ERR163516 BK2448 SRR5244912 ERR1723877 ERR163470 ERR554786 MRSA_S1 SRR3194890 ERR554728 Col52_A5 SRR5244701 SRR5244945 ERR554558 SRR4195759 MRSA_S26 ERR422946 18-432 SRR5244798 CA17 SRR5244704 CA14 ERR422959 SRR5244839 SRR5244722 ERR2072490 SRR1014714 ERR554356 HUV01 PP1259 SRR5244947 ERR1589243 MRSA_S24 C1979 M121 C1504 E404 ERR1535380 SRR5244900 C1675 C1440 ERR376894 SRR5244695 ERR256877 C2485 C1396 SRR5244854 ERR137937 ERR134838 ERR743203 ERR1535377 ERR554615 SRR5244784 C1427 ERR1589244 PE009 ERR1040960 ERR237657 C2191 ERR554290 SRR5244786 STV073L ERR134842 SRR5244717 ERR1195835 ERR554744 V1859 SRR5244827 ERR742992 ERR137947 ERR439277 UE201 UV170 MRSA_S2 M109 HUV03 SRR4195761 ERR134773 MRSA_S19 SRR5244946 SRR5244818 C2701 ERR302841 ERR829988 ERR743210 ERR554428 C1378 C186	H2 ERR134761 C2403 SRR5244702 SRR5244721 P210213_110 ERR715146 ERR137923 ERR134840	ERR1040793_00434 hypothetical protein UC334_03290 hypothetical protein SRR5244867_13370 hypothetical protein ERR1589252_01008 hypothetical protein SRR5244836_14570 hypothetical protein SRR5244837_14050 hypothetical protein SRR497495_19550 hypothetical protein USFL101_19900 hypothetical protein C679_13230 hypothetical protein ERR1197492_01525 hypothetical protein Col52_A5_01490 hypothetical protein ERR249311_00885 hypothetical protein V2200_01490 hypothetical protein 99_06_25880 hypothetical protein ERR1597906_01525 hypothetical protein SRR5244912_16680 hypothetical protein SRR5244704_14480 hypothetical protein ERR237716_01055 hypothetical protein MRSA_S9_10100 hypothetical protein UV695_14260 hypothetical protein MRSA131_01590 hypothetical protein ERR573168_00113 hypothetical protein C1762_15580 hypothetical protein ERR2072490_04750 hypothetical protein ERR731099_01208 hypothetical protein ERR1195835_01721 hypothetical protein UE201_26180 hypothetical protein SRR5244862_03420 hypothetical protein C1440_05220 hypothetical protein ERR554552_01195 hypothetical protein ERR134796_01273 hypothetical protein ERR737279_01371 hypothetical protein SRR5244832_17120 hypothetical protein C1410_04960 hypothetical protein SRR5244686_12660 hypothetical protein SRR5244945_14740 hypothetical protein ERR1715362_01502 hypothetical protein SRR5244917_07280 hypothetical protein SRR5244946_15210 hypothetical protein SRR5244676_13590 hypothetical protein ERR422886_01177 hypothetical protein 99_48_12200 hypothetical protein ERR1589255_01703 hypothetical protein SRR5244701_08050 hypothetical protein ERR234953_00473 hypothetical protein SRR5244828_19970 hypothetical protein SRR4195761_01111 hypothetical protein ERR230349_01176 hypothetical protein ERR1589254_01943 hypothetical protein SRR5244947_13390 hypothetical protein E1470_07450 hypothetical protein UV1151_24050 hypothetical protein MRSA_S19_10910 hypothetical protein ERR1715363_01487 hypothetical protein ERR554290_00934 hypothetical protein ERR163516_00857 hypothetical protein BK2448_13460 hypothetical protein 05_25_07080 hypothetical protein SA_210_15950 hypothetical protein SRR4195760_01501 hypothetical protein ERR573128_00815 hypothetical protein C1396_00670 hypothetical protein ERR422946_01232 hypothetical protein SRR5244902_06460 hypothetical protein ERR237668_00696 hypothetical protein ERR2072503_04970 hypothetical protein ERR134773_00363 hypothetical protein MRSA_S14_13610 hypothetical protein SRR5244715_10670 hypothetical protein C1407_09920 hypothetical protein SRR5244691_02300 hypothetical protein ERR743109_00759 hypothetical protein ERR554544_01256 hypothetical protein MRSA_S15_13190 hypothetical protein ERR714858_01178 hypothetical protein MRSA_S1_12360 hypothetical protein ERR234916_00647 hypothetical protein ERR134842_00634 hypothetical protein ERR134781_00517 hypothetical protein MRSA_S2_12120 hypothetical protein ERR1535377_01100 hypothetical protein 49-715_07270 hypothetical protein SRR5244716_11950 hypothetical protein SRR5244900_12770 hypothetical protein SRR5244951_15210 hypothetical protein ERR230292_00695 hypothetical protein MRSA_S17_11300 hypothetical protein ERR554428_01045 hypothetical protein C1979_07010 hypothetical protein V1859_07310 hypothetical protein PP1259_06630 hypothetical protein SRR5244693_15490 hypothetical protein ERR1589243_00841 hypothetical protein SRR5244717_15020 hypothetical protein SRR5244827_19970 hypothetical protein M109_06970 hypothetical protein ERR554559_01087 hypothetical protein ERR163470_01099 hypothetical protein USFL079_14940 hypothetical protein MRSA_S11_10140 hypothetical protein USFL264_14820 hypothetical protein SRR5244869_08640 hypothetical protein ERR554744_00424 hypothetical protein SRR5244695_12010 hypothetical protein SRR5244711_13120 hypothetical protein ERR1589245_02034 hypothetical protein SRR5244839_14280 hypothetical protein C1378_11530 hypothetical protein ERR137331_01027 hypothetical protein USFL078_11890 hypothetical protein ERR1715399_01153 hypothetical protein C1782_26600 hypothetical protein ERR554558_00986 hypothetical protein ERR1712339_00681 hypothetical protein ERR716971_00776 hypothetical protein ERR1040960_07610 hypothetical protein C2191_12430 hypothetical protein C1768_20710 hypothetical protein SRR5244871_18340 hypothetical protein UV699_24770 hypothetical protein ERR1589244_01414 hypothetical protein ERR137937_00153 hypothetical protein ERR230313_00763 hypothetical protein ERR554356_01009 hypothetical protein ERR1589247_00842 hypothetical protein SRR5244954_14280 hypothetical protein CM94_01160 hypothetical protein ERR554746_01068 hypothetical protein ERR237718_00545 hypothetical protein ERR134844_00836 hypothetical protein MRSA_S7_09960 hypothetical protein MRSA_S13_12870 hypothetical protein SRR5244880_11290 hypothetical protein SRR5244712_06970 hypothetical protein C1058_26020 hypothetical protein ERR376894_00712 hypothetical protein ERR1715412_01128 hypothetical protein ERR1535380_00718 hypothetical protein ERR237719_00626 hypothetical protein ERR554747_00697 hypothetical protein ERR593830_14330 hypothetical protein SRR5244899_15390 hypothetical protein ERR422959_00777 hypothetical protein SRR5244722_16760 hypothetical protein E396_10260 hypothetical protein CA15_01540 hypothetical protein ERR1535343_00649 hypothetical protein ERR554599_00908 hypothetical protein SRR5244799_17060 hypothetical protein ERR302773_01739 hypothetical protein ERR742992_01130 hypothetical protein 65_669_21220 hypothetical protein CA14_07200 hypothetical protein C2304_06240 hypothetical protein 07_15_00250 hypothetical protein SRR5244798_14340 hypothetical protein SRR1014714_12010 hypothetical protein ERR256877_01479 hypothetical protein ERR554598_00946 hypothetical protein ERR554786_00436 hypothetical protein ERR302841_00941 hypothetical protein C186_00730 hypothetical protein C1667_09520 hypothetical protein ERR1712341_00794 hypothetical protein ERR554582_01249 hypothetical protein CA17_04460 hypothetical protein ERR1535358_01408 hypothetical protein M121_01780 hypothetical protein SRR5244841_12040 hypothetical protein 01_19_10110 hypothetical protein ERR134678_00231 hypothetical protein SRR4195759_13020 hypothetical protein SRR5244782_10730 hypothetical protein E404_24790 hypothetical protein SRR3194890_20870 hypothetical protein ERR256875_01241 hypothetical protein PE001_06890 hypothetical protein SRR5244859_08420 hypothetical protein UV170_05350 hypothetical protein SRR5244783_15420 hypothetical protein SRR4195758_12860 hypothetical protein SRR5244811_12090 hypothetical protein M120_01570 hypothetical protein SRR3194889_16220 hypothetical protein ERR554583_00945 hypothetical protein SRR1178244_07820 hypothetical protein C123_09320 hypothetical protein ERR554244_00815 hypothetical protein ERR134838_00348 hypothetical protein SRR5244817_09880 hypothetical protein ERR829988_12920 hypothetical protein ERR249328_01699 hypothetical protein 18-432_00910 hypothetical protein SRR5110367_13640 hypothetical protein MRSA_S26_12380 hypothetical protein ERR1041111_10230 hypothetical protein ERR134820_00767 hypothetical protein C1543_26510 hypothetical protein SRR5244784_06860 hypothetical protein ERR554526_01140 hypothetical protein ERR554574_00698 hypothetical protein CA12_01730 hypothetical protein ERR1535344_00900 hypothetical protein ERR702179_01408 hypothetical protein SRR5244786_11890 hypothetical protein ERR743203_08130 hypothetical protein STV600L_09950 hypothetical protein USA500_01580 hypothetical protein MRSA_S24_12270 hypothetical protein SRR5110365_18200 hypothetical protein C1504_03340 hypothetical protein C1555_09790 hypothetical protein SRR5244792_13290 hypothetical protein ERR137917_00063 hypothetical protein PE009_21940 hypothetical protein RH238_14390 hypothetical protein ERR554530_01297 hypothetical protein ERR1753504_01943 hypothetical protein SRR5244848_14070 hypothetical protein SRR5244819_03330 hypothetical protein C329_17060 hypothetical protein HUV07_12040 hypothetical protein 01_41_14040 hypothetical protein STV073L_17980 hypothetical protein ERR137947_01984 hypothetical protein SRR5244801_15800 hypothetical protein ERR134669_00103 hypothetical protein SRR5244818_10700 hypothetical protein ERR1753505_01957 hypothetical protein ERR1040909_02195 hypothetical protein C2485_27410 hypothetical protein ERR2072360_22910 hypothetical protein SRR4195752_21500 hypothetical protein HUV05_01460 hypothetical protein C1675_17300 hypothetical protein ERR237657_00748 hypothetical protein ERR332190_00422 hypothetical protein SRR5244733_20830 hypothetical protein ERR439277_00777 hypothetical protein BK2561B_18000 hypothetical protein 2m-n_05910 hypothetical protein C1427_06810 hypothetical protein ERR554728_00108 hypothetical protein SRR5244854_07250 hypothetical protein SRR4195754_15700 hypothetical protein HUV03_15320 hypothetical protein ERR554730_01088 hypothetical protein SRR5244734_13880 hypothetical protein ERR554729_01001 hypothetical protein 87-950_01190 hypothetical protein SRR5244921_12120 hypothetical protein ERR743210_09260 hypothetical protein SRR5244795_19470 hypothetical protein ERR1595729_00688 hypothetical protein ERR1723877_01328 hypothetical protein ERR554615_00818 hypothetical protein SRR4195757_10610 hypothetical protein C8879_01480 hypothetical protein ERR554567_01297 hypothetical protein C2701_23940 hypothetical protein SRR5244794_15210 hypothetical protein HUV01_04240 hypothetical protein SRR4195756_09690 hypothetical protein ERR554614_01089 hypothetical protein ERR1595731_00596 hypothetical protein
MTRPTNNKFILPIITFIIFLGIWEMVIIIGHYQPVLLPGPALVGKSIWSFIVTGEIFQHLAISLWRFVAGFVVALLVAIPLGFLLGRNRWLYNAIEPLFQLIRPISPIAWAPFVVLWFGIGSLPAIAIIFIAAFFPIVFNTIKGVRDIEPQYLKIAANLNLTGWSLYRNILFPGAFKQIMAGIHMAVGTSWIFLVSGEMIGAQSGLGFLIVDARNMLNLEDVLAAIFFIGLFGFIIDRFISYIEQFILRRFGE	2174	253	Putative aliphatic sulfonates transport permease protein SsuC	ssuC	29	0	238	9	100	3.64372	0.604147	inf	1	99_06 USFL079 USFL078 C1782 SRR5244693 SRR5244782 E1470 C8879 SRR5244817 C1555 BK2561B USFL101 CM167 SRR5244691 C1768 SRR5244686 01_19 SRR5244689 CA15 SRR5110367 SRR5244921 USFL264 HUV05 SRR497495 99_48 C1410 ERR573128 ERR743109 SA_210		ERR731099 SRR4195752 C1407 MRSA_S9 87-950 SRR5244801 ERR234953 C1543 ERR554599 C2403 SRR5244716 SRR5244859 ERR134796 CA12 E396 MRSA_S7 SRR3194889 SRR5244711 MRSA_S14 SRR5244954 ERR554567 C679 ERR702179 SRR4195760 SRR5244733 SRR5244795 SRR5244792 ERR134844 MRSA_S13 ERR1589247 SRR4195757 65_669 ERR256875 ERR1535343 C329 ERR1715399 MRSA_S11 ERR1753505 ERR1597906 ERR554530 ERR1715363 ERR249328 SRR5244867 ERR554598 ERR237716 ERR2072360 C123 C2304 ERR237719 SRR5244811 SRR5110365 SRR5244712 ERR554244 ERR1040909 SRR5244734 ERR137923 MRSA131 PE001 M120 SRR4195758 ERR573168 05_25 SRR5244917 ERR714858 CM94 ERR554747 ERR237668 C1058 ERR1712339 SRR4195756 ERR1715362 SRR5244837 ERR1589255 SRR5244832 MRSA_S15 ERR1535358 SRR5244902 ERR554559 ERR1712341 ERR2072503 ERR554544 SRR5244848 ERR554614 07_15 ERR554729 ERR332190 ERR554582 ERR230349 SRR5244869 SRR5244794 SRR5244799 SRR5244721 SRR5244862 ERR422886 HUV07 RH238 ERR554583 SRR5244783 2m-n ERR1595731 ERR237718 ERR134781 C1762 SRR4195754 UV1151 SRR5244715 ERR234916 ERR1197492 ERR554552 SRR5244899 01_41 UV699 STV600L ERR137331 SRR1178244 ERR134678 SRR5244676 ERR554746 ERR1589254 ERR1535344 SRR5244871 ERR134820 SRR5244828 ERR593830 SRR5244819 ERR1040793 ERR716971 ERR1595729 ERR1715412 SRR5244951 ERR1753504 C1667 UC334 ERR737279 P210213_110 ERR1589245 ERR554574 ERR230292 SRR5244880 ERR1041111 USA500 V2200 ERR134669 ERR230313 ERR137917 ERR554526 ERR554730 SRR5244841 ERR249311 SRR5244836 UV695 ERR1589252 MRSA_S17 ERR163516 BK2448 SRR5244912 ERR1723877 ERR163470 ERR554786 MRSA_S1 SRR3194890 ERR554728 Col52_A5 SRR5244701 SRR5244945 ERR554558 SRR4195759 MRSA_S26 ERR422946 18-432 SRR5244798 CA17 SRR5244704 CA14 ERR422959 SRR5244839 SRR5244722 ERR2072490 SRR1014714 ERR554356 HUV01 PP1259 SRR5244947 ERR1589243 MRSA_S24 SRR5244702 C1979 M121 C1504 E404 ERR1535380 SRR5244900 C1675 C1440 ERR376894 SRR5244695 ERR256877 C2485 C1396 SRR5244854 ERR134838 ERR743203 ERR1535377 ERR554615 SRR5244784 C1427 ERR1589244 PE009 ERR1040960 ERR237657 C2191 ERR554290 SRR5244786 STV073L ERR134842 SRR5244717 ERR1195835 ERR554744 V1859 SRR5244827 ERR742992 ERR439277 UE201 UV170 MRSA_S2 M109 HUV03 SRR4195761 MRSA_S19 SRR5244946 SRR5244818 C2701 ERR302841 ERR829988 ERR743210 ERR554428 C1378 C186	H2 ERR134761 ERR302773 ERR137947 ERR137937 ERR715146 ERR134840 ERR134773 49-715	ERR1040793_00435 Putative aliphatic sulfonates transport permease protein SsuC UC334_03300 Putative aliphatic sulfonates transport permease protein SsuC SRR5244867_13380 Putative aliphatic sulfonates transport permease protein SsuC ERR1589252_01009 Putative aliphatic sulfonates transport permease protein SsuC SRR5244836_14580 Putative aliphatic sulfonates transport permease protein SsuC SRR5244837_14060 Putative aliphatic sulfonates transport permease protein SsuC SRR497495_19540 Putative aliphatic sulfonates transport permease protein SsuC USFL101_19910 Putative aliphatic sulfonates transport permease protein SsuC C679_13240 Putative aliphatic sulfonates transport permease protein SsuC ERR1197492_01524 Putative aliphatic sulfonates transport permease protein SsuC Col52_A5_01480 Putative aliphatic sulfonates transport permease protein SsuC ERR249311_00884 Putative aliphatic sulfonates transport permease protein SsuC V2200_01480 Putative aliphatic sulfonates transport permease protein SsuC 99_06_25870 Putative aliphatic sulfonates transport permease protein SsuC ERR1597906_01524 Putative aliphatic sulfonates transport permease protein SsuC SRR5244912_16690 Putative aliphatic sulfonates transport permease protein SsuC SRR5244704_14470 Putative aliphatic sulfonates transport permease protein SsuC ERR137923_00155 Putative aliphatic sulfonates transport permease protein SsuC ERR237716_01056 Putative aliphatic sulfonates transport permease protein SsuC MRSA_S9_10090 Putative aliphatic sulfonates transport permease protein SsuC UV695_14270 Putative aliphatic sulfonates transport permease protein SsuC MRSA131_01580 Putative aliphatic sulfonates transport permease protein SsuC ERR573168_00114 Putative aliphatic sulfonates transport permease protein SsuC C1762_15570 Putative aliphatic sulfonates transport permease protein SsuC ERR2072490_04760 Putative aliphatic sulfonates transport permease protein SsuC ERR731099_01207 Putative aliphatic sulfonates transport permease protein SsuC ERR1195835_01720 Putative aliphatic sulfonates transport permease protein SsuC UE201_26170 Putative aliphatic sulfonates transport permease protein SsuC SRR5244862_03410 Putative aliphatic sulfonates transport permease protein SsuC C1440_05210 Putative aliphatic sulfonates transport permease protein SsuC ERR554552_01196 Putative aliphatic sulfonates transport permease protein SsuC ERR134796_01272 Putative aliphatic sulfonates transport permease protein SsuC ERR737279_01372 Putative aliphatic sulfonates transport permease protein SsuC SRR5244832_17110 Putative aliphatic sulfonates transport permease protein SsuC SRR5244702_03330 Putative aliphatic sulfonates transport permease protein SsuC C1410_04950 Putative aliphatic sulfonates transport permease protein SsuC SRR5244686_12670 Putative aliphatic sulfonates transport permease protein SsuC SRR5244945_14750 Putative aliphatic sulfonates transport permease protein SsuC ERR1715362_01501 Putative aliphatic sulfonates transport permease protein SsuC SRR5244917_07270 Putative aliphatic sulfonates transport permease protein SsuC SRR5244946_15220 Putative aliphatic sulfonates transport permease protein SsuC SRR5244676_13580 Putative aliphatic sulfonates transport permease protein SsuC ERR422886_01176 Putative aliphatic sulfonates transport permease protein SsuC 99_48_12190 Putative aliphatic sulfonates transport permease protein SsuC ERR1589255_01704 Putative aliphatic sulfonates transport permease protein SsuC SRR5244701_08040 Putative aliphatic sulfonates transport permease protein SsuC ERR234953_00472 Putative aliphatic sulfonates transport permease protein SsuC SRR5244828_19980 Putative aliphatic sulfonates transport permease protein SsuC SRR4195761_01112 Putative aliphatic sulfonates transport permease protein SsuC ERR230349_01177 Putative aliphatic sulfonates transport permease protein SsuC ERR1589254_01944 Putative aliphatic sulfonates transport permease protein SsuC SRR5244947_13380 Putative aliphatic sulfonates transport permease protein SsuC E1470_07440 Putative aliphatic sulfonates transport permease protein SsuC UV1151_24060 Putative aliphatic sulfonates transport permease protein SsuC MRSA_S19_10920 Putative aliphatic sulfonates transport permease protein SsuC ERR1715363_01488 Putative aliphatic sulfonates transport permease protein SsuC ERR554290_00933 Putative aliphatic sulfonates transport permease protein SsuC ERR163516_00856 Putative aliphatic sulfonates transport permease protein SsuC BK2448_13450 Putative aliphatic sulfonates transport permease protein SsuC 05_25_07090 Putative aliphatic sulfonates transport permease protein SsuC SA_210_15960 Putative aliphatic sulfonates transport permease protein SsuC SRR4195760_01502 Putative aliphatic sulfonates transport permease protein SsuC ERR573128_00814 Putative aliphatic sulfonates transport permease protein SsuC P210213_110_19220 Putative aliphatic sulfonates transport permease protein SsuC C1396_00660 Putative aliphatic sulfonates transport permease protein SsuC ERR422946_01231 Putative aliphatic sulfonates transport permease protein SsuC SRR5244902_06450 Putative aliphatic sulfonates transport permease protein SsuC ERR237668_00697 Putative aliphatic sulfonates transport permease protein SsuC ERR2072503_04980 Putative aliphatic sulfonates transport permease protein SsuC SRR5244689_11860 Putative aliphatic sulfonates transport permease protein SsuC MRSA_S14_13620 Putative aliphatic sulfonates transport permease protein SsuC SRR5244715_10680 Putative aliphatic sulfonates transport permease protein SsuC C1407_09910 Putative aliphatic sulfonates transport permease protein SsuC SRR5244691_02310 Putative aliphatic sulfonates transport permease protein SsuC ERR743109_00758 Putative aliphatic sulfonates transport permease protein SsuC ERR554544_01255 Putative aliphatic sulfonates transport permease protein SsuC MRSA_S15_13180 Putative aliphatic sulfonates transport permease protein SsuC ERR714858_01179 Putative aliphatic sulfonates transport permease protein SsuC MRSA_S1_12370 Putative aliphatic sulfonates transport permease protein SsuC ERR234916_00646 Putative aliphatic sulfonates transport permease protein SsuC ERR134842_00635 Putative aliphatic sulfonates transport permease protein SsuC ERR134781_00516 Putative aliphatic sulfonates transport permease protein SsuC MRSA_S2_12110 Putative aliphatic sulfonates transport permease protein SsuC ERR1535377_01099 Putative aliphatic sulfonates transport permease protein SsuC C2403_16440 Putative aliphatic sulfonates transport permease protein SsuC SRR5244716_11940 Putative aliphatic sulfonates transport permease protein SsuC SRR5244900_12760 Putative aliphatic sulfonates transport permease protein SsuC SRR5244951_15220 Putative aliphatic sulfonates transport permease protein SsuC CM167_18460 Putative aliphatic sulfonates transport permease protein SsuC ERR230292_00696 Putative aliphatic sulfonates transport permease protein SsuC MRSA_S17_11310 Putative aliphatic sulfonates transport permease protein SsuC ERR554428_01044 Putative aliphatic sulfonates transport permease protein SsuC C1979_07020 Putative aliphatic sulfonates transport permease protein SsuC V1859_07300 Putative aliphatic sulfonates transport permease protein SsuC PP1259_06640 Putative aliphatic sulfonates transport permease protein SsuC SRR5244693_15480 Putative aliphatic sulfonates transport permease protein SsuC ERR1589243_00840 Putative aliphatic sulfonates transport permease protein SsuC SRR5244717_15030 Putative aliphatic sulfonates transport permease protein SsuC SRR5244827_19960 Putative aliphatic sulfonates transport permease protein SsuC M109_06960 Putative aliphatic sulfonates transport permease protein SsuC ERR554559_01088 Putative aliphatic sulfonates transport permease protein SsuC ERR163470_01100 Putative aliphatic sulfonates transport permease protein SsuC USFL079_14930 Putative aliphatic sulfonates transport permease protein SsuC MRSA_S11_10150 Putative aliphatic sulfonates transport permease protein SsuC USFL264_14810 Putative aliphatic sulfonates transport permease protein SsuC SRR5244869_08630 Putative aliphatic sulfonates transport permease protein SsuC ERR554744_00423 Putative aliphatic sulfonates transport permease protein SsuC SRR5244695_12000 Putative aliphatic sulfonates transport permease protein SsuC SRR5244711_13130 Putative aliphatic sulfonates transport permease protein SsuC ERR1589245_02035 Putative aliphatic sulfonates transport permease protein SsuC SRR5244839_14270 Putative aliphatic sulfonates transport permease protein SsuC C1378_11540 Putative aliphatic sulfonates transport permease protein SsuC ERR137331_01028 Putative aliphatic sulfonates transport permease protein SsuC USFL078_11880 Putative aliphatic sulfonates transport permease protein SsuC ERR1715399_01152 Putative aliphatic sulfonates transport permease protein SsuC C1782_26610 Putative aliphatic sulfonates transport permease protein SsuC ERR554558_00985 Putative aliphatic sulfonates transport permease protein SsuC ERR1712339_00680 Putative aliphatic sulfonates transport permease protein SsuC ERR716971_00777 Putative aliphatic sulfonates transport permease protein SsuC ERR1040960_07600 Putative aliphatic sulfonates transport permease protein SsuC C2191_12420 Putative aliphatic sulfonates transport permease protein SsuC C1768_20700 Putative aliphatic sulfonates transport permease protein SsuC SRR5244871_18350 Putative aliphatic sulfonates transport permease protein SsuC UV699_24760 Putative aliphatic sulfonates transport permease protein SsuC ERR1589244_01413 Putative aliphatic sulfonates transport permease protein SsuC ERR230313_00764 Putative aliphatic sulfonates transport permease protein SsuC ERR554356_01010 Putative aliphatic sulfonates transport permease protein SsuC ERR1589247_00843 Putative aliphatic sulfonates transport permease protein SsuC SRR5244954_14270 Putative aliphatic sulfonates transport permease protein SsuC CM94_01170 Putative aliphatic sulfonates transport permease protein SsuC ERR554746_01069 Putative aliphatic sulfonates transport permease protein SsuC ERR237718_00544 Putative aliphatic sulfonates transport permease protein SsuC ERR134844_00835 Putative aliphatic sulfonates transport permease protein SsuC MRSA_S7_09970 Putative aliphatic sulfonates transport permease protein SsuC MRSA_S13_12860 Putative aliphatic sulfonates transport permease protein SsuC SRR5244880_11300 Putative aliphatic sulfonates transport permease protein SsuC SRR5244712_06960 Putative aliphatic sulfonates transport permease protein SsuC C1058_26010 Putative aliphatic sulfonates transport permease protein SsuC ERR376894_00711 Putative aliphatic sulfonates transport permease protein SsuC ERR1715412_01127 Putative aliphatic sulfonates transport permease protein SsuC ERR1535380_00717 Putative aliphatic sulfonates transport permease protein SsuC ERR237719_00625 Putative aliphatic sulfonates transport permease protein SsuC ERR554747_00696 Putative aliphatic sulfonates transport permease protein SsuC ERR593830_14340 Putative aliphatic sulfonates transport permease protein SsuC SRR5244899_15380 Putative aliphatic sulfonates transport permease protein SsuC ERR422959_00778 Putative aliphatic sulfonates transport permease protein SsuC SRR5244722_16770 Putative aliphatic sulfonates transport permease protein SsuC E396_10270 Putative aliphatic sulfonates transport permease protein SsuC CA15_01530 Putative aliphatic sulfonates transport permease protein SsuC ERR1535343_00650 Putative aliphatic sulfonates transport permease protein SsuC ERR554599_00907 Putative aliphatic sulfonates transport permease protein SsuC SRR5244799_17050 Putative aliphatic sulfonates transport permease protein SsuC ERR742992_01140 Putative aliphatic sulfonates transport permease protein SsuC 65_669_21230 Putative aliphatic sulfonates transport permease protein SsuC CA14_07190 Putative aliphatic sulfonates transport permease protein SsuC C2304_06230 Putative aliphatic sulfonates transport permease protein SsuC 07_15_00260 Putative aliphatic sulfonates transport permease protein SsuC SRR5244798_14330 Putative aliphatic sulfonates transport permease protein SsuC SRR1014714_12000 Putative aliphatic sulfonates transport permease protein SsuC ERR256877_01478 Putative aliphatic sulfonates transport permease protein SsuC ERR554598_00947 Putative aliphatic sulfonates transport permease protein SsuC ERR554786_00435 Putative aliphatic sulfonates transport permease protein SsuC ERR302841_00942 Putative aliphatic sulfonates transport permease protein SsuC C186_00740 Putative aliphatic sulfonates transport permease protein SsuC C1667_09510 Putative aliphatic sulfonates transport permease protein SsuC ERR1712341_00793 Putative aliphatic sulfonates transport permease protein SsuC ERR554582_01250 Putative aliphatic sulfonates transport permease protein SsuC CA17_04450 Putative aliphatic sulfonates transport permease protein SsuC ERR1535358_01409 Putative aliphatic sulfonates transport permease protein SsuC M121_01770 Putative aliphatic sulfonates transport permease protein SsuC SRR5244841_12050 Putative aliphatic sulfonates transport permease protein SsuC 01_19_10120 Putative aliphatic sulfonates transport permease protein SsuC ERR134678_00232 Putative aliphatic sulfonates transport permease protein SsuC SRR4195759_13010 Putative aliphatic sulfonates transport permease protein SsuC SRR5244782_10720 Putative aliphatic sulfonates transport permease protein SsuC E404_24780 Putative aliphatic sulfonates transport permease protein SsuC SRR3194890_20880 Putative aliphatic sulfonates transport permease protein SsuC ERR256875_01242 Putative aliphatic sulfonates transport permease protein SsuC PE001_06880 Putative aliphatic sulfonates transport permease protein SsuC SRR5244859_08430 Putative aliphatic sulfonates transport permease protein SsuC UV170_05340 Putative aliphatic sulfonates transport permease protein SsuC SRR5244783_15430 Putative aliphatic sulfonates transport permease protein SsuC SRR4195758_12850 Putative aliphatic sulfonates transport permease protein SsuC SRR5244811_12080 Putative aliphatic sulfonates transport permease protein SsuC SRR5244721_20910 Putative aliphatic sulfonates transport permease protein SsuC M120_01560 Putative aliphatic sulfonates transport permease protein SsuC SRR3194889_16210 Putative aliphatic sulfonates transport permease protein SsuC ERR554583_00946 Putative aliphatic sulfonates transport permease protein SsuC SRR1178244_07830 Putative aliphatic sulfonates transport permease protein SsuC C123_09330 Putative aliphatic sulfonates transport permease protein SsuC ERR554244_00814 Putative aliphatic sulfonates transport permease protein SsuC ERR134838_00347 Putative aliphatic sulfonates transport permease protein SsuC SRR5244817_09890 Putative aliphatic sulfonates transport permease protein SsuC ERR829988_12930 Putative aliphatic sulfonates transport permease protein SsuC ERR249328_01700 Putative aliphatic sulfonates transport permease protein SsuC 18-432_00920 Putative aliphatic sulfonates transport permease protein SsuC SRR5110367_13650 Putative aliphatic sulfonates transport permease protein SsuC MRSA_S26_12390 Putative aliphatic sulfonates transport permease protein SsuC ERR1041111_10220 Putative aliphatic sulfonates transport permease protein SsuC ERR134820_00766 Putative aliphatic sulfonates transport permease protein SsuC C1543_26500 Putative aliphatic sulfonates transport permease protein SsuC SRR5244784_06850 Putative aliphatic sulfonates transport permease protein SsuC ERR554526_01141 Putative aliphatic sulfonates transport permease protein SsuC ERR554574_00697 Putative aliphatic sulfonates transport permease protein SsuC CA12_01720 Putative aliphatic sulfonates transport permease protein SsuC ERR1535344_00901 Putative aliphatic sulfonates transport permease protein SsuC ERR702179_01409 Putative aliphatic sulfonates transport permease protein SsuC SRR5244786_11880 Putative aliphatic sulfonates transport permease protein SsuC ERR743203_08120 Putative aliphatic sulfonates transport permease protein SsuC STV600L_09940 Putative aliphatic sulfonates transport permease protein SsuC USA500_01570 Putative aliphatic sulfonates transport permease protein SsuC MRSA_S24_12280 Putative aliphatic sulfonates transport permease protein SsuC SRR5110365_18210 Putative aliphatic sulfonates transport permease protein SsuC C1504_03350 Putative aliphatic sulfonates transport permease protein SsuC C1555_09800 Putative aliphatic sulfonates transport permease protein SsuC SRR5244792_13300 Putative aliphatic sulfonates transport permease protein SsuC ERR137917_00064 Putative aliphatic sulfonates transport permease protein SsuC PE009_21950 Putative aliphatic sulfonates transport permease protein SsuC RH238_14380 Putative aliphatic sulfonates transport permease protein SsuC ERR554530_01298 Putative aliphatic sulfonates transport permease protein SsuC ERR1753504_01944 Putative aliphatic sulfonates transport permease protein SsuC SRR5244848_14080 Putative aliphatic sulfonates transport permease protein SsuC SRR5244819_03320 Putative aliphatic sulfonates transport permease protein SsuC C329_17050 Putative aliphatic sulfonates transport permease protein SsuC HUV07_12050 Putative aliphatic sulfonates transport permease protein SsuC 01_41_14030 Putative aliphatic sulfonates transport permease protein SsuC STV073L_17970 Putative aliphatic sulfonates transport permease protein SsuC SRR5244801_15790 Putative aliphatic sulfonates transport permease protein SsuC ERR134669_00102 Putative aliphatic sulfonates transport permease protein SsuC SRR5244818_10710 Putative aliphatic sulfonates transport permease protein SsuC ERR1753505_01956 Putative aliphatic sulfonates transport permease protein SsuC ERR1040909_02194 Putative aliphatic sulfonates transport permease protein SsuC C2485_27420 Putative aliphatic sulfonates transport permease protein SsuC ERR2072360_22920 Putative aliphatic sulfonates transport permease protein SsuC SRR4195752_21510 Putative aliphatic sulfonates transport permease protein SsuC HUV05_01450 Putative aliphatic sulfonates transport permease protein SsuC C1675_17290 Putative aliphatic sulfonates transport permease protein SsuC ERR237657_00749 Putative aliphatic sulfonates transport permease protein SsuC ERR332190_00421 Putative aliphatic sulfonates transport permease protein SsuC SRR5244733_20820 Putative aliphatic sulfonates transport permease protein SsuC ERR439277_00778 Putative aliphatic sulfonates transport permease protein SsuC BK2561B_18010 Putative aliphatic sulfonates transport permease protein SsuC 2m-n_05920 Putative aliphatic sulfonates transport permease protein SsuC C1427_06820 Putative aliphatic sulfonates transport permease protein SsuC ERR554728_00107 Putative aliphatic sulfonates transport permease protein SsuC SRR5244854_07260 Putative aliphatic sulfonates transport permease protein SsuC SRR4195754_15710 Putative aliphatic sulfonates transport permease protein SsuC HUV03_15310 Putative aliphatic sulfonates transport permease protein SsuC ERR554730_01089 Putative aliphatic sulfonates transport permease protein SsuC SRR5244734_13890 Putative aliphatic sulfonates transport permease protein SsuC ERR554729_01000 Putative aliphatic sulfonates transport permease protein SsuC 87-950_01200 Putative aliphatic sulfonates transport permease protein SsuC SRR5244921_12110 Putative aliphatic sulfonates transport permease protein SsuC ERR743210_09270 Putative aliphatic sulfonates transport permease protein SsuC SRR5244795_19460 Putative aliphatic sulfonates transport permease protein SsuC ERR1595729_00689 Putative aliphatic sulfonates transport permease protein SsuC ERR1723877_01329 Putative aliphatic sulfonates transport permease protein SsuC ERR554615_00819 Putative aliphatic sulfonates transport permease protein SsuC SRR4195757_10620 Putative aliphatic sulfonates transport permease protein SsuC C8879_01470 Putative aliphatic sulfonates transport permease protein SsuC ERR554567_01298 Putative aliphatic sulfonates transport permease protein SsuC C2701_23950 Putative aliphatic sulfonates transport permease protein SsuC SRR5244794_15220 Putative aliphatic sulfonates transport permease protein SsuC HUV01_04230 Putative aliphatic sulfonates transport permease protein SsuC SRR4195756_09680 Putative aliphatic sulfonates transport permease protein SsuC ERR554614_01090 Putative aliphatic sulfonates transport permease protein SsuC ERR1595731_00595 Putative aliphatic sulfonates transport permease protein SsuC
MKRLSIIVIIGIFIITGCDWQRTSKERSKNAQNQQVIKIGYLPITHSANLMMTKKLLSQYNHPKYKLELVKFNNWPDLMDALNSGRIDGASTLIELAMKSKQKGSNIKAVALGHHEGNVIMGQKGMHLNEFNNNGDDYHFGIPHRYSTHYLLLEELRKQLKIKPGHFSYHEMSPAEMPAALSEHRITGYSVAEPFGALGEKLGKGKTLKHGDDVIPDAYCCVLVLRGELLDQHKDVAQAFVQDYKKSGFKMNDRKQSVDIMTHHFKQSRDVLTQSAAWTSYGDLTIKPSGYQEITTLVKQHHLFNPPAYDDFVEPSLYKEASRS	2167	324	hypothetical protein	group_17600	29	0	239	8	100	3.23887	1	inf	1	99_06 USFL079 USFL078 C1782 SRR5244693 SRR5244782 E1470 C8879 SRR5244817 C1555 BK2561B USFL101 CM167 SRR5244691 C1768 SRR5244686 01_19 SRR5244689 CA15 SRR5110367 SRR5244921 USFL264 HUV05 SRR497495 99_48 C1410 ERR573128 ERR743109 SA_210		ERR731099 SRR4195752 C1407 MRSA_S9 87-950 SRR5244801 ERR234953 C1543 SRR5244859 C2403 SRR5244716 ERR134796 CA12 E396 MRSA_S7 SRR3194889 SRR5244711 MRSA_S14 SRR5244954 ERR554567 C679 ERR702179 SRR4195760 SRR5244733 SRR5244795 SRR5244792 ERR134844 MRSA_S13 ERR1589247 SRR4195757 65_669 ERR256875 ERR1535343 C329 ERR1715399 MRSA_S11 ERR1753505 ERR1597906 ERR554530 ERR1715363 ERR249328 SRR5244867 ERR554598 ERR237716 ERR2072360 C123 ERR237719 SRR5244811 SRR5110365 SRR5244712 ERR554244 ERR1040909 SRR5244734 ERR137923 MRSA131 PE001 M120 SRR4195758 ERR573168 05_25 SRR5244917 ERR714858 CM94 ERR554747 ERR237668 C1058 SRR4195756 ERR1715362 SRR5244837 ERR1589255 SRR5244832 MRSA_S15 ERR1535358 SRR5244902 ERR554559 ERR1712341 ERR2072503 ERR554544 SRR5244848 ERR554614 07_15 ERR554729 ERR332190 ERR554582 ERR230349 SRR5244869 SRR5244794 SRR5244799 SRR5244721 SRR5244862 ERR422886 HUV07 RH238 ERR554583 SRR5244783 ERR1595731 2m-n ERR237718 ERR134781 C1762 SRR4195754 UV1151 SRR5244715 ERR234916 ERR1197492 ERR554552 SRR5244899 01_41 UV699 STV600L ERR137331 SRR1178244 ERR134678 SRR5244676 ERR554746 ERR1589254 ERR1535344 SRR5244871 ERR134820 SRR5244828 ERR593830 SRR5244819 ERR1040793 ERR716971 ERR1595729 49-715 ERR1715412 SRR5244951 ERR1753504 C1667 UC334 ERR737279 P210213_110 ERR1589245 ERR554574 ERR230292 ERR302773 ERR1041111 USA500 V2200 ERR134669 ERR230313 ERR137917 ERR554526 ERR554730 SRR5244841 ERR249311 SRR5244836 UV695 ERR1589252 MRSA_S17 ERR163516 BK2448 SRR5244912 ERR1723877 ERR163470 ERR554786 MRSA_S1 SRR3194890 ERR554728 Col52_A5 SRR5244701 SRR5244945 ERR554558 SRR4195759 MRSA_S26 ERR422946 18-432 SRR5244798 CA17 SRR5244704 CA14 ERR422959 SRR5244839 SRR5244722 ERR2072490 SRR1014714 ERR554356 HUV01 PP1259 SRR5244947 ERR1589243 MRSA_S24 SRR5244702 C1979 M121 C1504 E404 ERR1535380 SRR5244900 C1675 C1440 ERR376894 SRR5244695 ERR256877 C2485 C1396 SRR5244854 ERR137937 ERR134838 ERR743203 ERR1535377 ERR554615 SRR5244784 C1427 ERR1589244 PE009 ERR1040960 ERR237657 C2191 ERR554290 SRR5244786 STV073L ERR134842 SRR5244717 ERR1195835 ERR554744 V1859 SRR5244827 ERR742992 ERR137947 ERR439277 UE201 UV170 MRSA_S2 M109 HUV03 SRR4195761 ERR134773 MRSA_S19 SRR5244946 SRR5244818 C2701 ERR302841 ERR829988 ERR743210 ERR554428 C1378 C186	H2 ERR134761 SRR5244880 ERR554599 C2304 ERR1712339 ERR715146 ERR134840	ERR1040793_00436 hypothetical protein UC334_03310 hypothetical protein SRR5244867_13390 hypothetical protein ERR1589252_01010 hypothetical protein SRR5244836_14590 hypothetical protein SRR5244837_14070 hypothetical protein SRR497495_19530 hypothetical protein USFL101_19920 hypothetical protein C679_13250 hypothetical protein ERR1197492_01523 hypothetical protein Col52_A5_01470 hypothetical protein ERR249311_00883 hypothetical protein V2200_01470 hypothetical protein 99_06_25860 hypothetical protein ERR1597906_01523 hypothetical protein SRR5244912_16700 hypothetical protein SRR5244704_14460 hypothetical protein ERR137923_00156 hypothetical protein ERR237716_01057 hypothetical protein MRSA_S9_10080 hypothetical protein UV695_14280 hypothetical protein MRSA131_01570 hypothetical protein ERR573168_00115 hypothetical protein C1762_15560 hypothetical protein ERR2072490_04770 hypothetical protein ERR731099_01206 hypothetical protein ERR1195835_01719 hypothetical protein UE201_26160 hypothetical protein SRR5244862_03400 hypothetical protein C1440_05200 hypothetical protein ERR554552_01197 hypothetical protein ERR134796_01271 hypothetical protein ERR737279_01373 hypothetical protein SRR5244832_17100 hypothetical protein SRR5244702_03320 hypothetical protein C1410_04940 hypothetical protein SRR5244686_12680 hypothetical protein SRR5244945_14760 hypothetical protein ERR1715362_01500 hypothetical protein SRR5244917_07260 hypothetical protein SRR5244946_15230 hypothetical protein SRR5244676_13570 hypothetical protein ERR422886_01175 hypothetical protein 99_48_12180 hypothetical protein ERR1589255_01705 hypothetical protein SRR5244701_08030 hypothetical protein ERR234953_00471 hypothetical protein SRR5244828_19990 hypothetical protein SRR4195761_01113 hypothetical protein ERR230349_01178 hypothetical protein ERR1589254_01945 hypothetical protein SRR5244947_13370 hypothetical protein E1470_07430 hypothetical protein UV1151_24070 hypothetical protein MRSA_S19_10930 hypothetical protein ERR1715363_01489 hypothetical protein ERR554290_00932 hypothetical protein ERR163516_00855 hypothetical protein BK2448_13440 hypothetical protein 05_25_07100 hypothetical protein SA_210_15970 hypothetical protein SRR4195760_01503 hypothetical protein ERR573128_00813 hypothetical protein P210213_110_19230 hypothetical protein C1396_00650 hypothetical protein ERR422946_01230 hypothetical protein SRR5244902_06440 hypothetical protein ERR237668_00698 hypothetical protein ERR2072503_04990 hypothetical protein SRR5244689_11850 hypothetical protein ERR134773_01006 hypothetical protein MRSA_S14_13630 hypothetical protein SRR5244715_10690 hypothetical protein C1407_09900 hypothetical protein SRR5244691_02320 hypothetical protein ERR743109_00757 hypothetical protein ERR554544_01254 hypothetical protein MRSA_S15_13170 hypothetical protein ERR714858_01180 hypothetical protein MRSA_S1_12380 hypothetical protein ERR234916_00645 hypothetical protein ERR134842_00636 hypothetical protein ERR134781_00515 hypothetical protein MRSA_S2_12100 hypothetical protein ERR1535377_01098 hypothetical protein C2403_16430 hypothetical protein 49-715_07250 hypothetical protein SRR5244716_11930 hypothetical protein SRR5244900_12750 hypothetical protein SRR5244951_15230 hypothetical protein CM167_18450 hypothetical protein ERR230292_00697 hypothetical protein MRSA_S17_11320 hypothetical protein ERR554428_01043 hypothetical protein C1979_07030 hypothetical protein V1859_07290 hypothetical protein PP1259_06650 hypothetical protein SRR5244693_15470 hypothetical protein ERR1589243_00839 hypothetical protein SRR5244717_15040 hypothetical protein SRR5244827_19950 hypothetical protein M109_06950 hypothetical protein ERR554559_01089 hypothetical protein ERR163470_01101 hypothetical protein USFL079_14920 hypothetical protein MRSA_S11_10160 hypothetical protein USFL264_14800 hypothetical protein SRR5244869_08620 hypothetical protein ERR554744_00422 hypothetical protein SRR5244695_11990 hypothetical protein SRR5244711_13140 hypothetical protein ERR1589245_02036 hypothetical protein SRR5244839_14260 hypothetical protein C1378_11550 hypothetical protein ERR137331_01029 hypothetical protein USFL078_11870 hypothetical protein ERR1715399_01151 hypothetical protein C1782_26620 hypothetical protein ERR554558_00984 hypothetical protein ERR716971_00778 hypothetical protein ERR1040960_07590 hypothetical protein C2191_12410 hypothetical protein C1768_20690 hypothetical protein SRR5244871_18360 hypothetical protein UV699_24750 hypothetical protein ERR1589244_01412 hypothetical protein ERR137937_00151 hypothetical protein ERR230313_00765 hypothetical protein ERR554356_01011 hypothetical protein ERR1589247_00844 hypothetical protein SRR5244954_14260 hypothetical protein CM94_01180 hypothetical protein ERR554746_01070 hypothetical protein ERR237718_00543 hypothetical protein ERR134844_00834 hypothetical protein MRSA_S7_09980 hypothetical protein MRSA_S13_12850 hypothetical protein SRR5244712_06950 hypothetical protein C1058_26000 hypothetical protein ERR376894_00710 hypothetical protein ERR1715412_01126 hypothetical protein ERR1535380_00716 hypothetical protein ERR237719_00624 hypothetical protein ERR554747_00695 hypothetical protein ERR593830_14350 hypothetical protein SRR5244899_15370 hypothetical protein ERR422959_00779 hypothetical protein SRR5244722_16780 hypothetical protein E396_10280 hypothetical protein CA15_01520 hypothetical protein ERR1535343_00651 hypothetical protein SRR5244799_17040 hypothetical protein ERR302773_01737 hypothetical protein ERR742992_01150 hypothetical protein 65_669_21240 hypothetical protein CA14_07180 hypothetical protein 07_15_00270 hypothetical protein SRR5244798_14320 hypothetical protein SRR1014714_11990 hypothetical protein ERR256877_01477 hypothetical protein ERR554598_00948 hypothetical protein ERR554786_00434 hypothetical protein ERR302841_00943 hypothetical protein C186_00750 hypothetical protein C1667_09500 hypothetical protein ERR1712341_00792 hypothetical protein ERR554582_01251 hypothetical protein CA17_04440 hypothetical protein ERR1535358_01410 hypothetical protein M121_01760 hypothetical protein SRR5244841_12060 hypothetical protein 01_19_10130 hypothetical protein ERR134678_00233 hypothetical protein SRR4195759_13000 hypothetical protein SRR5244782_10710 hypothetical protein E404_24770 hypothetical protein SRR3194890_20890 hypothetical protein ERR256875_01243 hypothetical protein PE001_06870 hypothetical protein SRR5244859_08440 hypothetical protein UV170_05330 hypothetical protein SRR5244783_15440 hypothetical protein SRR4195758_12840 hypothetical protein SRR5244811_12070 hypothetical protein SRR5244721_20920 hypothetical protein M120_01550 hypothetical protein SRR3194889_16200 hypothetical protein ERR554583_00947 hypothetical protein SRR1178244_07840 hypothetical protein C123_09340 hypothetical protein ERR554244_00813 hypothetical protein ERR134838_00346 hypothetical protein SRR5244817_09900 hypothetical protein ERR829988_12940 hypothetical protein ERR249328_01701 hypothetical protein 18-432_00930 hypothetical protein SRR5110367_13660 hypothetical protein MRSA_S26_12400 hypothetical protein ERR1041111_10210 hypothetical protein ERR134820_00765 hypothetical protein C1543_26490 hypothetical protein SRR5244784_06840 hypothetical protein ERR554526_01142 hypothetical protein ERR554574_00696 hypothetical protein CA12_01710 hypothetical protein ERR1535344_00902 hypothetical protein ERR702179_01410 hypothetical protein SRR5244786_11870 hypothetical protein ERR743203_08110 hypothetical protein STV600L_09930 hypothetical protein USA500_01560 hypothetical protein MRSA_S24_12290 hypothetical protein SRR5110365_18220 hypothetical protein C1504_03360 hypothetical protein C1555_09810 hypothetical protein SRR5244792_13310 hypothetical protein ERR137917_00065 hypothetical protein PE009_21960 hypothetical protein RH238_14370 hypothetical protein ERR554530_01299 hypothetical protein ERR1753504_01945 hypothetical protein SRR5244848_14090 hypothetical protein SRR5244819_03310 hypothetical protein C329_17040 hypothetical protein HUV07_12060 hypothetical protein 01_41_14020 hypothetical protein STV073L_17960 hypothetical protein ERR137947_01986 hypothetical protein SRR5244801_15780 hypothetical protein ERR134669_00101 hypothetical protein SRR5244818_10720 hypothetical protein ERR1753505_01955 hypothetical protein ERR1040909_02193 hypothetical protein C2485_27430 hypothetical protein ERR2072360_22930 hypothetical protein SRR4195752_21520 hypothetical protein HUV05_01440 hypothetical protein C1675_17280 hypothetical protein ERR237657_00750 hypothetical protein ERR332190_00420 hypothetical protein SRR5244733_20810 hypothetical protein ERR439277_00779 hypothetical protein BK2561B_18020 hypothetical protein 2m-n_05930 hypothetical protein C1427_06830 hypothetical protein ERR554728_00106 hypothetical protein SRR5244854_07270 hypothetical protein SRR4195754_15720 hypothetical protein HUV03_15300 hypothetical protein ERR554730_01090 hypothetical protein SRR5244734_13900 hypothetical protein ERR554729_00999 hypothetical protein 87-950_01210 hypothetical protein SRR5244921_12100 hypothetical protein ERR743210_09280 hypothetical protein SRR5244795_19450 hypothetical protein ERR1595729_00690 hypothetical protein ERR1723877_01330 hypothetical protein ERR554615_00820 hypothetical protein SRR4195757_10630 hypothetical protein C8879_01460 hypothetical protein ERR554567_01299 hypothetical protein C2701_23960 hypothetical protein SRR5244794_15230 hypothetical protein HUV01_04220 hypothetical protein SRR4195756_09670 hypothetical protein ERR554614_01091 hypothetical protein ERR1595731_00594 hypothetical protein
MIKIQQLQHHFGSHKVIHNFNLDISKGEIVTFIGKSGCGKSTLLNIIGGFIHPSSGRVIIDNEIKQQPSPDCLMLFQHHNLLPWKTINDNIRIGLQQKISDEEINAQLKLVDLEDRGKHFPEQLSGGMKQRVALCRAHVHKPNVILMDEPLGALDAFTRYKLQDQLVQLKHKTQSTIILVTHDIDEAIYLSDRIVLLGEGCNIISQYEITASHPRSRNDSHLLKIRNEIMETFALNHHQVEPEYYL	651	246	Bicarbonate transport ATP-binding protein CmpD	cmpD	28	1	116	131	96.5517	53.0364	5.19461e-08	31.6207	3.99985e-05	99_06 USFL079 USFL078 C1782 SRR5244693 SRR5244782 E1470 C8879 SRR5244817 BK2561B USFL101 CM167 SRR5244691 C1768 SRR5244686 01_19 SRR5244689 CA15 SRR5110367 SRR5244921 USFL264 HUV05 SRR497495 99_48 C1410 ERR573128 ERR743109 SA_210	C1555	ERR593830 ERR134761 ERR1040793 ERR731099 SRR4195752 ERR1595729 MRSA_S9 87-950 49-715 C2403 ERR1753504 C1667 ERR134796 UC334 ERR737279 P210213_110 ERR1589245 CA12 E396 MRSA_S7 SRR3194889 ERR302773 SRR5244880 MRSA_S14 C679 ERR1041111 USA500 ERR702179 SRR4195760 SRR5244733 V2200 ERR134669 ERR134844 MRSA_S13 UV695 ERR1589247 SRR4195757 ERR1589252 65_669 ERR1535343 C329 MRSA_S17 MRSA_S11 ERR1753505 ERR1597906 BK2448 ERR1723877 MRSA_S1 SRR3194890 C123 ERR2072360 Col52_A5 SRR4195759 MRSA_S26 ERR1040909 SRR5244734 CA17 MRSA131 CA14 PE001 M120 SRR4195758 ERR2072490 ERR573168 HUV01 PP1259 ERR1589243 MRSA_S24 ERR714858 CM94 M121 C1058 E404 ERR1535380 SRR4195756 C1675 ERR1589255 SRR5244854 MRSA_S15 ERR137937 ERR134838 ERR743203 ERR1535377 ERR2072503 ERR1589244 ERR1040960 STV073L ERR134842 ERR1195835 HUV07 V1859 RH238 ERR742992 ERR137947 2m-n ERR1595731 ERR134781 UE201 UV170 SRR4195754 MRSA_S2 ERR1197492 UV699 STV600L M109 HUV03 SRR4195761 MRSA_S19 ERR134678 ERR1589254 ERR1535344 ERR829988 ERR134820 ERR743210 ERR554428 C186	SRR5244819 ERR716971 C1407 SRR5244801 ERR234953 ERR1715412 C1543 SRR5244951 ERR554599 SRR5244716 SRR5244859 SRR5244711 ERR554574 ERR230292 ERR554567 SRR5244954 SRR5244795 ERR230313 ERR137917 ERR554526 SRR5244792 SRR5244841 ERR554730 ERR249311 SRR5244836 ERR256875 ERR1715399 ERR163516 ERR554530 ERR1715363 SRR5244912 ERR163470 ERR554786 ERR249328 SRR5244867 ERR554598 ERR237716 ERR554728 C2304 SRR5244701 ERR237719 SRR5244945 ERR554558 SRR5244811 SRR5110365 SRR5244712 ERR554244 ERR422946 18-432 SRR5244798 ERR137923 SRR5244704 ERR422959 SRR5244839 SRR5244722 SRR1014714 ERR554356 05_25 SRR5244947 SRR5244917 SRR5244702 C1979 C1504 ERR554747 ERR237668 ERR1712339 SRR5244900 ERR715146 ERR1715362 SRR5244837 ERR256877 ERR376894 C1440 SRR5244695 C2485 SRR5244832 C1396 ERR1535358 SRR5244902 ERR554559 ERR1712341 ERR554615 H2 ERR554544 SRR5244784 C1427 SRR5244848 ERR554614 07_15 PE009 ERR237657 ERR332190 ERR554729 ERR230349 ERR554582 SRR5244869 C2191 ERR554290 SRR5244786 SRR5244794 SRR5244799 SRR5244717 SRR5244721 SRR5244862 ERR554744 ERR422886 ERR554583 SRR5244783 SRR5244827 ERR237718 ERR439277 C1762 UV1151 SRR5244715 ERR234916 ERR134840 ERR554552 SRR5244899 01_41 SRR5244946 SRR5244818 ERR137331 SRR1178244 SRR5244676 C2701 ERR554746 ERR302841 SRR5244871 C1378 ERR134773 SRR5244828	ERR1040793_00437 Nitrate import ATP-binding protein NrtD UC334_03320 Nitrate import ATP-binding protein NrtD ERR1589252_01011 Nitrate import ATP-binding protein NrtD ERR134761_00903 Nitrate import ATP-binding protein NrtD SRR497495_19520 Nitrate import ATP-binding protein NrtD USFL101_19930 Nitrate import ATP-binding protein NrtD C679_13260 Nitrate import ATP-binding protein NrtD ERR1197492_01522 Nitrate import ATP-binding protein NrtD Col52_A5_01460 Nitrate import ATP-binding protein NrtD V2200_01460 Nitrate import ATP-binding protein NrtD 99_06_25850 Nitrate import ATP-binding protein NrtD ERR1597906_01522 Nitrate import ATP-binding protein NrtD MRSA_S9_10070 Nitrate import ATP-binding protein NrtD UV695_14290 Nitrate import ATP-binding protein NrtD MRSA131_01560 Nitrate import ATP-binding protein NrtD ERR573168_00116 Nitrate import ATP-binding protein NrtD ERR2072490_04780 Nitrate import ATP-binding protein NrtD ERR731099_01205 Nitrate import ATP-binding protein NrtD ERR1195835_01718 Nitrate import ATP-binding protein NrtD UE201_26150 Nitrate import ATP-binding protein NrtD ERR134796_01270 Nitrate import ATP-binding protein NrtD ERR737279_01374 Nitrate import ATP-binding protein NrtD C1410_04930 Nitrate import ATP-binding protein NrtD SRR5244686_12690 Nitrate import ATP-binding protein NrtD 99_48_12170 Nitrate import ATP-binding protein NrtD ERR1589255_01706 Nitrate import ATP-binding protein NrtD SRR4195761_01114 Nitrate import ATP-binding protein NrtD ERR1589254_01946 Nitrate import ATP-binding protein NrtD E1470_07420 Nitrate import ATP-binding protein NrtD MRSA_S19_10940 Nitrate import ATP-binding protein NrtD BK2448_13430 Nitrate import ATP-binding protein NrtD SA_210_15980 Nitrate import ATP-binding protein NrtD SRR4195760_01504 Nitrate import ATP-binding protein NrtD ERR573128_00812 Nitrate import ATP-binding protein NrtD P210213_110_19240 Nitrate import ATP-binding protein NrtD ERR2072503_05000 Nitrate import ATP-binding protein NrtD SRR5244689_11840 Nitrate import ATP-binding protein NrtD MRSA_S14_13640 Nitrate import ATP-binding protein NrtD SRR5244691_02330 Nitrate import ATP-binding protein NrtD ERR743109_00756 Nitrate import ATP-binding protein NrtD MRSA_S15_13160 Nitrate import ATP-binding protein NrtD ERR714858_01181 Nitrate import ATP-binding protein NrtD MRSA_S1_12390 Nitrate import ATP-binding protein NrtD ERR134842_00637 Nitrate import ATP-binding protein NrtD ERR134781_00514 Nitrate import ATP-binding protein NrtD MRSA_S2_12090 Nitrate import ATP-binding protein NrtD ERR1535377_01097 Nitrate import ATP-binding protein NrtD C2403_16420 Nitrate import ATP-binding protein NrtD 49-715_07240 Nitrate import ATP-binding protein NrtD CM167_18440 Nitrate import ATP-binding protein NrtD MRSA_S17_11330 Nitrate import ATP-binding protein NrtD ERR554428_01042 Nitrate import ATP-binding protein NrtD V1859_07280 Nitrate import ATP-binding protein NrtD PP1259_06660 Nitrate import ATP-binding protein NrtD SRR5244693_15460 Nitrate import ATP-binding protein NrtD ERR1589243_00838 Nitrate import ATP-binding protein NrtD M109_06940 Nitrate import ATP-binding protein NrtD USFL079_14910 Nitrate import ATP-binding protein NrtD MRSA_S11_10170 Nitrate import ATP-binding protein NrtD USFL264_14790 Nitrate import ATP-binding protein NrtD ERR1589245_02037 Nitrate import ATP-binding protein NrtD USFL078_11860 Nitrate import ATP-binding protein NrtD C1782_26630 Nitrate import ATP-binding protein NrtD ERR1040960_07580 Nitrate import ATP-binding protein NrtD C1768_20680 Nitrate import ATP-binding protein NrtD UV699_24740 Nitrate import ATP-binding protein NrtD ERR1589244_01411 Nitrate import ATP-binding protein NrtD ERR137937_00150 Nitrate import ATP-binding protein NrtD ERR1589247_00845 Nitrate import ATP-binding protein NrtD CM94_01190 Nitrate import ATP-binding protein NrtD ERR134844_00833 Nitrate import ATP-binding protein NrtD MRSA_S7_09990 Nitrate import ATP-binding protein NrtD MRSA_S13_12840 Nitrate import ATP-binding protein NrtD SRR5244880_11320 Nitrate import ATP-binding protein NrtD C1058_25990 Nitrate import ATP-binding protein NrtD ERR1535380_00715 Nitrate import ATP-binding protein NrtD ERR593830_14360 Nitrate import ATP-binding protein NrtD E396_10290 Nitrate import ATP-binding protein NrtD CA15_01510 Nitrate import ATP-binding protein NrtD ERR1535343_00652 Nitrate import ATP-binding protein NrtD ERR302773_01736 Nitrate import ATP-binding protein NrtD ERR742992_01160 Nitrate import ATP-binding protein NrtD 65_669_21250 Nitrate import ATP-binding protein NrtD CA14_07170 Nitrate import ATP-binding protein NrtD C186_00760 Nitrate import ATP-binding protein NrtD C1667_09490 Nitrate import ATP-binding protein NrtD CA17_04430 Nitrate import ATP-binding protein NrtD M121_01750 Nitrate import ATP-binding protein NrtD 01_19_10140 Nitrate import ATP-binding protein NrtD ERR134678_00234 Nitrate import ATP-binding protein NrtD SRR4195759_12990 Nitrate import ATP-binding protein NrtD SRR5244782_10700 Nitrate import ATP-binding protein NrtD E404_24760 Nitrate import ATP-binding protein NrtD SRR3194890_20900 Nitrate import ATP-binding protein NrtD PE001_06860 Nitrate import ATP-binding protein NrtD UV170_05320 Nitrate import ATP-binding protein NrtD SRR4195758_12830 Nitrate import ATP-binding protein NrtD M120_01540 Nitrate import ATP-binding protein NrtD SRR3194889_16190 Nitrate import ATP-binding protein NrtD C123_09350 Nitrate import ATP-binding protein NrtD ERR134838_00345 Nitrate import ATP-binding protein NrtD SRR5244817_09910 Nitrate import ATP-binding protein NrtD ERR829988_12950 Nitrate import ATP-binding protein NrtD SRR5110367_13670 Nitrate import ATP-binding protein NrtD MRSA_S26_12410 Nitrate import ATP-binding protein NrtD ERR1041111_10200 Nitrate import ATP-binding protein NrtD ERR134820_00764 Nitrate import ATP-binding protein NrtD CA12_01700 Nitrate import ATP-binding protein NrtD ERR1535344_00903 Nitrate import ATP-binding protein NrtD ERR702179_01411 Nitrate import ATP-binding protein NrtD ERR743203_08100 Nitrate import ATP-binding protein NrtD STV600L_09920 Nitrate import ATP-binding protein NrtD USA500_01550 Nitrate import ATP-binding protein NrtD MRSA_S24_12300 Nitrate import ATP-binding protein NrtD RH238_14360 Nitrate import ATP-binding protein NrtD ERR1753504_01946 Nitrate import ATP-binding protein NrtD C329_17030 Nitrate import ATP-binding protein NrtD HUV07_12070 Nitrate import ATP-binding protein NrtD STV073L_17950 Nitrate import ATP-binding protein NrtD ERR137947_01987 Nitrate import ATP-binding protein NrtD ERR134669_00100 Nitrate import ATP-binding protein NrtD ERR1753505_01954 Nitrate import ATP-binding protein NrtD ERR1040909_02192 Nitrate import ATP-binding protein NrtD ERR2072360_22940 Nitrate import ATP-binding protein NrtD SRR4195752_21530 Nitrate import ATP-binding protein NrtD HUV05_01430 Nitrate import ATP-binding protein NrtD C1675_17270 Nitrate import ATP-binding protein NrtD SRR5244733_20800 Nitrate import ATP-binding protein NrtD BK2561B_18030 Nitrate import ATP-binding protein NrtD 2m-n_05940 Nitrate import ATP-binding protein NrtD SRR5244854_07280 Nitrate import ATP-binding protein NrtD SRR4195754_15730 Nitrate import ATP-binding protein NrtD HUV03_15290 Nitrate import ATP-binding protein NrtD SRR5244734_13910 Nitrate import ATP-binding protein NrtD 87-950_01220 Nitrate import ATP-binding protein NrtD SRR5244921_12090 Nitrate import ATP-binding protein NrtD ERR743210_09290 Nitrate import ATP-binding protein NrtD ERR1595729_00691 Nitrate import ATP-binding protein NrtD ERR1723877_01331 Nitrate import ATP-binding protein NrtD SRR4195757_10640 Nitrate import ATP-binding protein NrtD C8879_01450 Nitrate import ATP-binding protein NrtD HUV01_04210 Nitrate import ATP-binding protein NrtD SRR4195756_09660 Nitrate import ATP-binding protein NrtD ERR1595731_00593 Nitrate import ATP-binding protein NrtD
MTLFLLEANNLDFASTKEELEAKAASLSTKTIPTLIEVQATENLTHGYFIVEANDEAEAKQFLTEADISIQLVKEVRLVGKDLDEVKNGDAHVDYLVTWNIPEGITMDQYLARKKKNSVHYEEVPEVEFKRTYVCEDMSKCICLYNAPDEEAVRRARKAVDTPIDGIEKL	7857	170	hypothetical protein	group_28970	28	1	242	5	96.5517	2.02429	0.489593	0.578512	1	99_06 USFL079 USFL078 C1782 SRR5244693 SRR5244782 E1470 C8879 SRR5244817 C1555 BK2561B USFL101 CM167 SRR5244691 C1768 SRR5244686 01_19 SRR5244689 CA15 SRR5110367 SRR5244921 USFL264 HUV05 SRR497495 99_48 ERR573128 ERR743109 SA_210	C1410	ERR731099 SRR4195752 C1407 MRSA_S9 87-950 SRR5244801 ERR234953 C1543 ERR554599 C2403 SRR5244716 SRR5244859 ERR134796 CA12 E396 MRSA_S7 SRR3194889 SRR5244711 MRSA_S14 SRR5244954 ERR554567 C679 ERR702179 SRR4195760 SRR5244733 SRR5244795 SRR5244792 ERR134844 MRSA_S13 ERR1589247 SRR4195757 65_669 ERR256875 ERR1535343 C329 ERR1715399 MRSA_S11 ERR1753505 ERR1597906 ERR554530 ERR1715363 ERR249328 SRR5244867 ERR554598 ERR237716 ERR2072360 C123 C2304 ERR237719 SRR5244811 SRR5110365 SRR5244712 ERR554244 ERR1040909 SRR5244734 MRSA131 PE001 M120 SRR4195758 ERR573168 05_25 SRR5244917 ERR714858 CM94 ERR554747 ERR237668 C1058 ERR1712339 SRR4195756 ERR1715362 SRR5244837 ERR1589255 SRR5244832 MRSA_S15 ERR1535358 SRR5244902 ERR554559 ERR1712341 ERR2072503 ERR554544 SRR5244848 ERR554614 07_15 ERR554729 ERR332190 ERR554582 ERR230349 SRR5244869 SRR5244794 SRR5244799 SRR5244721 SRR5244862 ERR422886 HUV07 RH238 ERR554583 SRR5244783 ERR1595731 2m-n ERR237718 ERR134781 C1762 SRR4195754 UV1151 SRR5244715 ERR234916 ERR1197492 ERR554552 SRR5244899 01_41 UV699 STV600L ERR137331 SRR1178244 ERR134678 SRR5244676 ERR554746 ERR1589254 ERR1535344 SRR5244871 ERR134820 SRR5244828 ERR593830 SRR5244819 ERR1040793 ERR716971 ERR1595729 49-715 ERR1715412 SRR5244951 ERR1753504 C1667 UC334 ERR737279 P210213_110 ERR1589245 ERR554574 ERR230292 ERR302773 SRR5244880 ERR1041111 USA500 V2200 ERR134669 ERR230313 ERR137917 ERR554526 ERR554730 SRR5244841 ERR249311 SRR5244836 UV695 ERR1589252 MRSA_S17 ERR163516 BK2448 SRR5244912 ERR1723877 ERR163470 ERR554786 MRSA_S1 SRR3194890 ERR554728 Col52_A5 SRR5244701 SRR5244945 ERR554558 SRR4195759 MRSA_S26 ERR422946 18-432 SRR5244798 CA17 SRR5244704 CA14 ERR422959 SRR5244722 ERR2072490 SRR1014714 ERR554356 HUV01 PP1259 SRR5244947 ERR1589243 MRSA_S24 SRR5244702 C1979 M121 C1504 E404 ERR1535380 SRR5244900 C1675 C1440 ERR376894 SRR5244695 ERR256877 C2485 C1396 SRR5244854 ERR137937 ERR134838 ERR743203 ERR1535377 ERR554615 SRR5244784 C1427 ERR1589244 PE009 ERR1040960 ERR237657 C2191 ERR554290 SRR5244786 STV073L ERR134842 SRR5244717 ERR1195835 ERR554744 V1859 SRR5244827 ERR742992 ERR137947 ERR439277 UE201 UV170 MRSA_S2 ERR134840 M109 HUV03 SRR4195761 ERR134773 MRSA_S19 SRR5244946 SRR5244818 C2701 ERR302841 ERR829988 ERR743210 ERR554428 C1378 C186	H2 ERR134761 SRR5244839 ERR715146 ERR137923	ERR1040793_00438 hypothetical protein UC334_03330 hypothetical protein SRR5244867_13410 hypothetical protein ERR1589252_01012 hypothetical protein SRR5244836_14610 hypothetical protein SRR5244837_14090 hypothetical protein SRR497495_19510 hypothetical protein USFL101_19940 hypothetical protein C679_13270 hypothetical protein ERR1197492_01521 hypothetical protein Col52_A5_01450 hypothetical protein ERR249311_00881 hypothetical protein V2200_01450 hypothetical protein 99_06_25840 hypothetical protein ERR1597906_01521 hypothetical protein SRR5244912_16720 hypothetical protein SRR5244704_14440 hypothetical protein ERR237716_01059 hypothetical protein MRSA_S9_10060 hypothetical protein UV695_14300 hypothetical protein MRSA131_01550 hypothetical protein ERR573168_00117 hypothetical protein C1762_15540 hypothetical protein ERR2072490_04790 hypothetical protein ERR731099_01204 hypothetical protein ERR1195835_01717 hypothetical protein UE201_26140 hypothetical protein SRR5244862_03380 hypothetical protein C1440_05180 hypothetical protein ERR554552_01199 hypothetical protein ERR134796_01269 hypothetical protein ERR737279_01375 hypothetical protein SRR5244832_17080 hypothetical protein SRR5244702_03300 hypothetical protein SRR5244686_12700 hypothetical protein SRR5244945_14780 hypothetical protein ERR1715362_01498 hypothetical protein SRR5244917_07240 hypothetical protein SRR5244946_15250 hypothetical protein SRR5244676_13550 hypothetical protein ERR422886_01173 hypothetical protein 99_48_12160 hypothetical protein ERR1589255_01707 hypothetical protein SRR5244701_08010 hypothetical protein ERR234953_00469 hypothetical protein SRR5244828_20010 hypothetical protein SRR4195761_01115 hypothetical protein ERR230349_01180 hypothetical protein ERR1589254_01947 hypothetical protein SRR5244947_13350 hypothetical protein E1470_07410 hypothetical protein UV1151_24090 hypothetical protein MRSA_S19_10950 hypothetical protein ERR1715363_01491 hypothetical protein ERR554290_00930 hypothetical protein ERR163516_00853 hypothetical protein BK2448_13420 hypothetical protein 05_25_07120 hypothetical protein SA_210_15990 hypothetical protein SRR4195760_01505 hypothetical protein ERR573128_00811 hypothetical protein P210213_110_19250 hypothetical protein C1396_00630 hypothetical protein ERR422946_01228 hypothetical protein SRR5244902_06420 hypothetical protein ERR237668_00700 hypothetical protein ERR2072503_05010 hypothetical protein SRR5244689_11830 hypothetical protein ERR134773_01004 hypothetical protein MRSA_S14_13650 hypothetical protein SRR5244715_10710 hypothetical protein C1407_09880 hypothetical protein SRR5244691_02340 hypothetical protein ERR743109_00755 hypothetical protein ERR554544_01252 hypothetical protein MRSA_S15_13150 hypothetical protein ERR714858_01182 hypothetical protein MRSA_S1_12400 hypothetical protein ERR234916_00643 hypothetical protein ERR134842_00638 hypothetical protein ERR134781_00513 hypothetical protein MRSA_S2_12080 hypothetical protein ERR1535377_01096 hypothetical protein C2403_16410 hypothetical protein 49-715_07230 hypothetical protein SRR5244716_11910 hypothetical protein SRR5244900_12730 hypothetical protein SRR5244951_15250 hypothetical protein CM167_18430 hypothetical protein ERR230292_00699 hypothetical protein ERR134840_00414 hypothetical protein MRSA_S17_11340 hypothetical protein ERR554428_01041 hypothetical protein C1979_07050 hypothetical protein V1859_07270 hypothetical protein PP1259_06670 hypothetical protein SRR5244693_15450 hypothetical protein ERR1589243_00837 hypothetical protein SRR5244717_15060 hypothetical protein SRR5244827_19930 hypothetical protein M109_06930 hypothetical protein ERR554559_01091 hypothetical protein ERR163470_01103 hypothetical protein USFL079_14900 hypothetical protein MRSA_S11_10180 hypothetical protein USFL264_14780 hypothetical protein SRR5244869_08600 hypothetical protein ERR554744_00420 hypothetical protein SRR5244695_11970 hypothetical protein SRR5244711_13160 hypothetical protein ERR1589245_02038 hypothetical protein C1378_11570 hypothetical protein ERR137331_01031 hypothetical protein USFL078_11850 hypothetical protein ERR1715399_01149 hypothetical protein C1782_26640 hypothetical protein ERR554558_00982 hypothetical protein ERR1712339_00676 hypothetical protein ERR716971_00780 hypothetical protein ERR1040960_07570 hypothetical protein C2191_12390 hypothetical protein C1768_20670 hypothetical protein SRR5244871_18380 hypothetical protein UV699_24730 hypothetical protein ERR1589244_01410 hypothetical protein ERR137937_00149 hypothetical protein ERR230313_00767 hypothetical protein ERR554356_01013 hypothetical protein ERR1589247_00846 hypothetical protein SRR5244954_14240 hypothetical protein CM94_01200 hypothetical protein ERR554746_01072 hypothetical protein ERR237718_00541 hypothetical protein ERR134844_00832 hypothetical protein MRSA_S7_10000 hypothetical protein MRSA_S13_12830 hypothetical protein SRR5244880_11330 hypothetical protein SRR5244712_06930 hypothetical protein C1058_25980 hypothetical protein ERR376894_00708 hypothetical protein ERR1715412_01124 hypothetical protein ERR1535380_00714 hypothetical protein ERR237719_00622 hypothetical protein ERR554747_00693 hypothetical protein ERR593830_14370 hypothetical protein SRR5244899_15350 hypothetical protein ERR422959_00781 hypothetical protein SRR5244722_16800 hypothetical protein E396_10300 hypothetical protein CA15_01500 hypothetical protein ERR1535343_00653 hypothetical protein ERR554599_00904 hypothetical protein SRR5244799_17020 hypothetical protein ERR302773_01735 hypothetical protein ERR742992_01170 hypothetical protein 65_669_21260 hypothetical protein CA14_07160 hypothetical protein C2304_06200 hypothetical protein 07_15_00290 hypothetical protein SRR5244798_14300 hypothetical protein SRR1014714_11970 hypothetical protein ERR256877_01475 hypothetical protein ERR554598_00950 hypothetical protein ERR554786_00432 hypothetical protein ERR302841_00945 hypothetical protein C186_00770 hypothetical protein C1667_09480 hypothetical protein ERR1712341_00790 hypothetical protein ERR554582_01253 hypothetical protein CA17_04420 hypothetical protein ERR1535358_01412 hypothetical protein M121_01740 hypothetical protein SRR5244841_12080 hypothetical protein 01_19_10150 hypothetical protein ERR134678_00235 hypothetical protein SRR4195759_12980 hypothetical protein SRR5244782_10690 hypothetical protein E404_24750 hypothetical protein SRR3194890_20910 hypothetical protein ERR256875_01245 hypothetical protein PE001_06850 hypothetical protein SRR5244859_08460 hypothetical protein UV170_05310 hypothetical protein SRR5244783_15460 hypothetical protein SRR4195758_12820 hypothetical protein SRR5244811_12050 hypothetical protein SRR5244721_20940 hypothetical protein M120_01530 hypothetical protein SRR3194889_16180 hypothetical protein ERR554583_00949 hypothetical protein SRR1178244_07860 hypothetical protein C123_09360 hypothetical protein ERR554244_00811 hypothetical protein ERR134838_00344 hypothetical protein SRR5244817_09920 hypothetical protein ERR829988_12960 hypothetical protein ERR249328_01703 hypothetical protein 18-432_00950 hypothetical protein SRR5110367_13680 hypothetical protein MRSA_S26_12420 hypothetical protein ERR1041111_10190 hypothetical protein ERR134820_00763 hypothetical protein C1543_26470 hypothetical protein SRR5244784_06820 hypothetical protein ERR554526_01144 hypothetical protein ERR554574_00694 hypothetical protein CA12_01690 hypothetical protein ERR1535344_00904 hypothetical protein ERR702179_01412 hypothetical protein SRR5244786_11850 hypothetical protein ERR743203_08090 hypothetical protein STV600L_09910 hypothetical protein USA500_01540 hypothetical protein MRSA_S24_12310 hypothetical protein SRR5110365_18240 hypothetical protein C1504_03380 hypothetical protein C1555_09840 hypothetical protein SRR5244792_13330 hypothetical protein ERR137917_00067 hypothetical protein PE009_21980 hypothetical protein RH238_14350 hypothetical protein ERR554530_01301 hypothetical protein ERR1753504_01947 hypothetical protein SRR5244848_14110 hypothetical protein SRR5244819_03290 hypothetical protein C329_17020 hypothetical protein HUV07_12080 hypothetical protein 01_41_14000 hypothetical protein STV073L_17940 hypothetical protein ERR137947_01988 hypothetical protein SRR5244801_15760 hypothetical protein ERR134669_00099 hypothetical protein SRR5244818_10740 hypothetical protein ERR1753505_01953 hypothetical protein ERR1040909_02191 hypothetical protein C2485_27450 hypothetical protein ERR2072360_22950 hypothetical protein SRR4195752_21540 hypothetical protein HUV05_01420 hypothetical protein C1675_17260 hypothetical protein ERR237657_00752 hypothetical protein ERR332190_00418 hypothetical protein SRR5244733_20790 hypothetical protein ERR439277_00781 hypothetical protein BK2561B_18040 hypothetical protein 2m-n_05950 hypothetical protein C1427_06850 hypothetical protein ERR554728_00104 hypothetical protein SRR5244854_07290 hypothetical protein SRR4195754_15740 hypothetical protein HUV03_15280 hypothetical protein ERR554730_01092 hypothetical protein SRR5244734_13920 hypothetical protein ERR554729_00997 hypothetical protein 87-950_01230 hypothetical protein SRR5244921_12080 hypothetical protein ERR743210_09300 hypothetical protein SRR5244795_19430 hypothetical protein ERR1595729_00692 hypothetical protein ERR1723877_01332 hypothetical protein ERR554615_00822 hypothetical protein SRR4195757_10650 hypothetical protein C8879_01440 hypothetical protein ERR554567_01301 hypothetical protein C2701_23980 hypothetical protein SRR5244794_15250 hypothetical protein HUV01_04200 hypothetical protein SRR4195756_09650 hypothetical protein ERR554614_01093 hypothetical protein ERR1595731_00592 hypothetical protein
MDKESVVASLARNKKIAVETMAGQRYIIERILHTNDEKHIHILKPKDVVLDVDSIKEIDENHLNDAT	7039	67	hypothetical protein	group_32155	29	0	242	5	100	2.02429	1	inf	1	99_06 USFL079 USFL078 C1782 SRR5244693 SRR5244782 E1470 C8879 SRR5244817 C1555 BK2561B USFL101 CM167 SRR5244691 C1768 SRR5244686 01_19 SRR5244689 CA15 SRR5110367 SRR5244921 USFL264 HUV05 SRR497495 99_48 C1410 ERR573128 ERR743109 SA_210		ERR731099 SRR4195752 C1407 MRSA_S9 87-950 SRR5244801 ERR234953 C1543 ERR554599 C2403 SRR5244716 SRR5244859 ERR134796 CA12 E396 MRSA_S7 SRR3194889 SRR5244711 MRSA_S14 SRR5244954 ERR554567 C679 ERR702179 SRR4195760 SRR5244733 SRR5244795 SRR5244792 ERR134844 MRSA_S13 ERR1589247 SRR4195757 65_669 ERR256875 ERR1535343 C329 ERR1715399 MRSA_S11 ERR1753505 ERR1597906 ERR554530 ERR1715363 ERR249328 SRR5244867 ERR554598 ERR237716 ERR2072360 C123 C2304 ERR237719 SRR5244811 SRR5110365 SRR5244712 ERR554244 ERR1040909 SRR5244734 MRSA131 PE001 M120 SRR4195758 ERR573168 05_25 SRR5244917 ERR714858 CM94 ERR554747 ERR237668 C1058 ERR1712339 SRR4195756 ERR1715362 SRR5244837 ERR1589255 SRR5244832 MRSA_S15 ERR1535358 SRR5244902 ERR554559 ERR1712341 ERR2072503 ERR554544 SRR5244848 ERR554614 07_15 ERR554729 ERR332190 ERR554582 ERR230349 SRR5244869 SRR5244794 SRR5244799 SRR5244721 SRR5244862 ERR422886 HUV07 RH238 ERR554583 SRR5244783 ERR1595731 2m-n ERR237718 ERR134781 C1762 SRR4195754 UV1151 SRR5244715 ERR234916 ERR1197492 ERR554552 SRR5244899 01_41 UV699 STV600L ERR137331 SRR1178244 ERR134678 SRR5244676 ERR554746 ERR1589254 ERR1535344 SRR5244871 ERR134820 SRR5244828 ERR593830 SRR5244819 ERR1040793 ERR716971 ERR1595729 49-715 ERR1715412 SRR5244951 ERR1753504 C1667 UC334 ERR737279 P210213_110 ERR1589245 ERR554574 ERR230292 ERR302773 SRR5244880 ERR1041111 USA500 V2200 ERR134669 ERR230313 ERR137917 ERR554526 ERR554730 SRR5244841 ERR249311 SRR5244836 UV695 ERR1589252 MRSA_S17 ERR163516 BK2448 SRR5244912 ERR1723877 ERR163470 ERR554786 MRSA_S1 SRR3194890 ERR554728 Col52_A5 SRR5244701 SRR5244945 ERR554558 SRR4195759 MRSA_S26 ERR422946 18-432 SRR5244798 CA17 SRR5244704 CA14 ERR422959 SRR5244839 SRR5244722 ERR2072490 SRR1014714 ERR554356 HUV01 PP1259 SRR5244947 ERR1589243 MRSA_S24 SRR5244702 C1979 M121 C1504 E404 ERR1535380 SRR5244900 C1675 C1440 ERR376894 SRR5244695 ERR256877 C2485 C1396 SRR5244854 ERR134838 ERR743203 ERR1535377 ERR554615 SRR5244784 C1427 ERR1589244 PE009 ERR1040960 ERR237657 C2191 ERR554290 SRR5244786 STV073L ERR134842 SRR5244717 ERR1195835 ERR554744 V1859 SRR5244827 ERR742992 ERR137947 ERR439277 UE201 UV170 MRSA_S2 ERR134840 M109 HUV03 SRR4195761 ERR134773 MRSA_S19 SRR5244946 SRR5244818 C2701 ERR302841 ERR829988 ERR743210 ERR554428 C1378 C186	H2 ERR134761 ERR137937 ERR715146 ERR137923	ERR1040793_00439 hypothetical protein UC334_03340 hypothetical protein SRR5244867_13420 hypothetical protein ERR1589252_01013 hypothetical protein SRR5244836_14620 hypothetical protein SRR5244837_14100 hypothetical protein SRR497495_19500 hypothetical protein USFL101_19950 hypothetical protein C679_13280 hypothetical protein ERR1197492_01520 hypothetical protein Col52_A5_01440 hypothetical protein ERR249311_00880 hypothetical protein V2200_01440 hypothetical protein 99_06_25830 hypothetical protein ERR1597906_01520 hypothetical protein SRR5244912_16730 hypothetical protein SRR5244704_14430 hypothetical protein ERR237716_01060 hypothetical protein MRSA_S9_10050 hypothetical protein UV695_19660 hypothetical protein MRSA131_01540 hypothetical protein ERR573168_00118 hypothetical protein C1762_15530 hypothetical protein ERR2072490_04800 hypothetical protein ERR731099_01203 hypothetical protein ERR1195835_01716 hypothetical protein UE201_26130 hypothetical protein SRR5244862_03370 hypothetical protein C1440_05170 hypothetical protein ERR554552_01200 hypothetical protein ERR134796_01268 hypothetical protein ERR737279_01376 hypothetical protein SRR5244832_17070 hypothetical protein SRR5244702_03290 hypothetical protein C1410_04910 hypothetical protein SRR5244686_12710 hypothetical protein SRR5244945_14790 hypothetical protein ERR1715362_01497 hypothetical protein SRR5244917_07230 hypothetical protein SRR5244946_15260 hypothetical protein SRR5244676_13540 hypothetical protein ERR422886_01172 hypothetical protein 99_48_12150 hypothetical protein ERR1589255_01708 hypothetical protein SRR5244701_08000 hypothetical protein ERR234953_00468 hypothetical protein SRR5244828_20020 hypothetical protein SRR4195761_01116 hypothetical protein ERR230349_01181 hypothetical protein ERR1589254_01948 hypothetical protein SRR5244947_13340 hypothetical protein E1470_07400 hypothetical protein UV1151_24100 hypothetical protein MRSA_S19_10960 hypothetical protein ERR1715363_01492 hypothetical protein ERR554290_00929 hypothetical protein ERR163516_00852 hypothetical protein BK2448_13410 hypothetical protein 05_25_07130 hypothetical protein SA_210_16000 hypothetical protein SRR4195760_01506 hypothetical protein ERR573128_00810 hypothetical protein P210213_110_09770 hypothetical protein C1396_00620 hypothetical protein ERR422946_01227 hypothetical protein SRR5244902_06410 hypothetical protein ERR237668_00701 hypothetical protein ERR2072503_05020 hypothetical protein SRR5244689_11820 hypothetical protein ERR134773_01003 hypothetical protein MRSA_S14_13660 hypothetical protein SRR5244715_10720 hypothetical protein C1407_08680 hypothetical protein SRR5244691_02350 hypothetical protein ERR743109_00754 hypothetical protein ERR554544_01251 hypothetical protein MRSA_S15_13140 hypothetical protein ERR714858_01183 hypothetical protein MRSA_S1_12410 hypothetical protein ERR234916_00642 hypothetical protein ERR134842_00639 hypothetical protein ERR134781_00512 hypothetical protein MRSA_S2_12070 hypothetical protein ERR1535377_01095 hypothetical protein C2403_16400 hypothetical protein 49-715_07220 hypothetical protein SRR5244716_11900 hypothetical protein SRR5244900_12720 hypothetical protein SRR5244951_15260 hypothetical protein CM167_18420 hypothetical protein ERR230292_00700 hypothetical protein ERR134840_00413 hypothetical protein MRSA_S17_11350 hypothetical protein ERR554428_01040 hypothetical protein C1979_07060 hypothetical protein V1859_07260 hypothetical protein PP1259_06680 hypothetical protein SRR5244693_15440 hypothetical protein ERR1589243_00836 hypothetical protein SRR5244717_15070 hypothetical protein SRR5244827_19920 hypothetical protein M109_06920 hypothetical protein ERR554559_01092 hypothetical protein ERR163470_01104 hypothetical protein USFL079_14890 hypothetical protein MRSA_S11_10190 hypothetical protein USFL264_14770 hypothetical protein SRR5244869_08590 hypothetical protein ERR554744_00419 hypothetical protein SRR5244695_11960 hypothetical protein SRR5244711_13170 hypothetical protein ERR1589245_02039 hypothetical protein SRR5244839_14230 hypothetical protein C1378_11580 hypothetical protein ERR137331_01032 hypothetical protein USFL078_11840 hypothetical protein ERR1715399_01148 hypothetical protein C1782_26650 hypothetical protein ERR554558_00981 hypothetical protein ERR1712339_00675 hypothetical protein ERR716971_00781 hypothetical protein ERR1040960_07560 hypothetical protein C2191_12380 hypothetical protein C1768_20660 hypothetical protein SRR5244871_18390 hypothetical protein UV699_24720 hypothetical protein ERR1589244_01409 hypothetical protein ERR230313_00768 hypothetical protein ERR554356_01014 hypothetical protein ERR1589247_00847 hypothetical protein SRR5244954_14230 hypothetical protein CM94_01210 hypothetical protein ERR554746_01073 hypothetical protein ERR237718_00540 hypothetical protein ERR134844_00831 hypothetical protein MRSA_S7_10010 hypothetical protein MRSA_S13_12820 hypothetical protein SRR5244880_11340 hypothetical protein SRR5244712_06920 hypothetical protein C1058_16040 hypothetical protein ERR376894_00707 hypothetical protein ERR1715412_01123 hypothetical protein ERR1535380_00713 hypothetical protein ERR237719_00621 hypothetical protein ERR554747_00692 hypothetical protein ERR593830_14380 hypothetical protein SRR5244899_15340 hypothetical protein ERR422959_00782 hypothetical protein SRR5244722_16810 hypothetical protein E396_10310 hypothetical protein CA15_01490 hypothetical protein ERR1535343_00654 hypothetical protein ERR554599_00903 hypothetical protein SRR5244799_17010 hypothetical protein ERR302773_01734 hypothetical protein ERR742992_01180 hypothetical protein 65_669_21270 hypothetical protein CA14_07150 hypothetical protein C2304_06190 hypothetical protein 07_15_00300 hypothetical protein SRR5244798_14290 hypothetical protein SRR1014714_11960 hypothetical protein ERR256877_01474 hypothetical protein ERR554598_00951 hypothetical protein ERR554786_00431 hypothetical protein ERR302841_00946 hypothetical protein C186_00780 hypothetical protein C1667_09470 hypothetical protein ERR1712341_00789 hypothetical protein ERR554582_01254 hypothetical protein CA17_04410 hypothetical protein ERR1535358_01413 hypothetical protein M121_01730 hypothetical protein SRR5244841_12090 hypothetical protein 01_19_10160 hypothetical protein ERR134678_00236 hypothetical protein SRR4195759_12970 hypothetical protein SRR5244782_10680 hypothetical protein E404_24740 hypothetical protein SRR3194890_20920 hypothetical protein ERR256875_01246 hypothetical protein PE001_06840 hypothetical protein SRR5244859_08470 hypothetical protein UV170_05300 hypothetical protein SRR5244783_15470 hypothetical protein SRR4195758_12810 hypothetical protein SRR5244811_12040 hypothetical protein SRR5244721_20950 hypothetical protein M120_01520 hypothetical protein SRR3194889_16170 hypothetical protein ERR554583_00950 hypothetical protein SRR1178244_07870 hypothetical protein C123_09370 hypothetical protein ERR554244_00810 hypothetical protein ERR134838_00343 hypothetical protein SRR5244817_09930 hypothetical protein ERR829988_12970 hypothetical protein ERR249328_01704 hypothetical protein 18-432_00960 hypothetical protein SRR5110367_13690 hypothetical protein MRSA_S26_12430 hypothetical protein ERR1041111_10180 hypothetical protein ERR134820_00762 hypothetical protein C1543_26460 hypothetical protein SRR5244784_06810 hypothetical protein ERR554526_01145 hypothetical protein ERR554574_00693 hypothetical protein CA12_01680 hypothetical protein ERR1535344_00905 hypothetical protein ERR702179_01413 hypothetical protein SRR5244786_11840 hypothetical protein ERR743203_08080 hypothetical protein STV600L_09900 hypothetical protein USA500_01530 hypothetical protein MRSA_S24_12320 hypothetical protein SRR5110365_18250 hypothetical protein C1504_03390 hypothetical protein C1555_09850 hypothetical protein SRR5244792_13340 hypothetical protein ERR137917_00068 hypothetical protein PE009_21990 hypothetical protein RH238_14340 hypothetical protein ERR554530_01302 hypothetical protein ERR1753504_01948 hypothetical protein SRR5244848_14120 hypothetical protein SRR5244819_03280 hypothetical protein C329_17010 hypothetical protein HUV07_12090 hypothetical protein 01_41_13990 hypothetical protein STV073L_17930 hypothetical protein ERR137947_01989 hypothetical protein SRR5244801_15750 hypothetical protein ERR134669_00098 hypothetical protein SRR5244818_10750 hypothetical protein ERR1753505_01952 hypothetical protein ERR1040909_02190 hypothetical protein C2485_27460 hypothetical protein ERR2072360_22960 hypothetical protein SRR4195752_21550 hypothetical protein HUV05_01410 hypothetical protein C1675_17250 hypothetical protein ERR237657_00753 hypothetical protein ERR332190_00417 hypothetical protein SRR5244733_20780 hypothetical protein ERR439277_00782 hypothetical protein BK2561B_18050 hypothetical protein 2m-n_05960 hypothetical protein C1427_06860 hypothetical protein ERR554728_00103 hypothetical protein SRR5244854_07300 hypothetical protein SRR4195754_15750 hypothetical protein HUV03_15270 hypothetical protein ERR554730_01093 hypothetical protein SRR5244734_13930 hypothetical protein ERR554729_00996 hypothetical protein 87-950_01240 hypothetical protein SRR5244921_12070 hypothetical protein ERR743210_09310 hypothetical protein SRR5244795_19420 hypothetical protein ERR1595729_00693 hypothetical protein ERR1723877_01333 hypothetical protein ERR554615_00823 hypothetical protein SRR4195757_10660 hypothetical protein C8879_01430 hypothetical protein ERR554567_01302 hypothetical protein C2701_23990 hypothetical protein SRR5244794_15260 hypothetical protein HUV01_04190 hypothetical protein SRR4195756_09640 hypothetical protein ERR554614_01094 hypothetical protein ERR1595731_00591 hypothetical protein
MNGKKANTINRYKYFHHVNHQKIQQSSKKTLWASLIITLLFTVIEFVGGLVSNSLALLSDSFHMLSDVLALGLSMLAIYFASKKPTARYTFGYLRFEILAAFLNGLALIVISIWILYEAIVRIIYPQPIESGIMFMIASIGLLVNIILTVILVRSLKQEDNINIQSALWHFMGDLLNSIGVIVAVVLIYFTGWRIIDPIISIVISLIILRGGYKITRNAWLILMESVPQHLDTDQIMADIKNIDGILDVHEFHLWSITTEHYSLSAHVVLDKKYEGDDYQAIDQVSSLLKEKYGIAHSTLQIENLQLNPLDEPYFDKLT	2204	319	Cadmium_ cobalt and zinc/H(+)-K(+) antiporter	czcD_1	29	0	243	4	100	1.61943	1	inf	1	99_06 USFL079 USFL078 C1782 SRR5244693 SRR5244782 E1470 C8879 SRR5244817 C1555 BK2561B USFL101 CM167 SRR5244691 C1768 SRR5244686 01_19 SRR5244689 CA15 SRR5110367 SRR5244921 USFL264 HUV05 SRR497495 99_48 C1410 ERR573128 ERR743109 SA_210		ERR731099 SRR4195752 C1407 MRSA_S9 87-950 SRR5244801 ERR234953 C1543 ERR554599 C2403 SRR5244716 SRR5244859 ERR134796 CA12 E396 MRSA_S7 SRR3194889 SRR5244711 MRSA_S14 SRR5244954 ERR554567 C679 ERR702179 SRR4195760 SRR5244733 SRR5244795 SRR5244792 ERR134844 MRSA_S13 ERR1589247 SRR4195757 65_669 ERR256875 ERR1535343 C329 ERR1715399 MRSA_S11 ERR1753505 ERR1597906 ERR554530 ERR1715363 ERR249328 SRR5244867 ERR554598 ERR237716 ERR2072360 C123 C2304 ERR237719 SRR5244811 SRR5110365 SRR5244712 ERR554244 ERR1040909 SRR5244734 ERR137923 MRSA131 PE001 M120 SRR4195758 ERR573168 05_25 SRR5244917 ERR714858 CM94 ERR554747 ERR237668 C1058 ERR1712339 SRR4195756 ERR1715362 SRR5244837 ERR1589255 SRR5244832 MRSA_S15 ERR1535358 SRR5244902 ERR554559 ERR1712341 ERR2072503 ERR554544 SRR5244848 ERR554614 07_15 ERR554729 ERR332190 ERR554582 ERR230349 SRR5244869 SRR5244794 SRR5244799 SRR5244721 SRR5244862 ERR422886 HUV07 RH238 ERR554583 SRR5244783 ERR1595731 2m-n ERR237718 ERR134781 C1762 SRR4195754 UV1151 SRR5244715 ERR234916 ERR1197492 ERR554552 SRR5244899 01_41 UV699 STV600L ERR137331 SRR1178244 ERR134678 SRR5244676 ERR554746 ERR1589254 ERR1535344 SRR5244871 ERR134820 SRR5244828 ERR593830 SRR5244819 ERR1040793 ERR716971 ERR1595729 49-715 ERR1715412 SRR5244951 ERR1753504 C1667 UC334 ERR737279 P210213_110 ERR1589245 ERR554574 ERR230292 ERR302773 ERR1041111 USA500 V2200 ERR134669 ERR230313 ERR137917 ERR554526 ERR554730 SRR5244841 ERR249311 SRR5244836 UV695 ERR1589252 MRSA_S17 ERR163516 BK2448 SRR5244912 ERR1723877 ERR163470 ERR554786 MRSA_S1 SRR3194890 ERR554728 Col52_A5 SRR5244701 SRR5244945 ERR554558 SRR4195759 MRSA_S26 ERR422946 18-432 SRR5244798 CA17 SRR5244704 CA14 ERR422959 SRR5244839 SRR5244722 ERR2072490 SRR1014714 ERR554356 HUV01 PP1259 SRR5244947 ERR1589243 MRSA_S24 SRR5244702 C1979 M121 C1504 E404 ERR1535380 SRR5244900 C1675 C1440 ERR376894 SRR5244695 ERR256877 C2485 C1396 SRR5244854 ERR137937 ERR134838 ERR743203 ERR1535377 ERR554615 SRR5244784 C1427 ERR1589244 PE009 ERR1040960 ERR237657 C2191 ERR554290 SRR5244786 STV073L ERR134842 SRR5244717 ERR1195835 ERR554744 V1859 SRR5244827 ERR742992 ERR137947 ERR439277 UE201 UV170 MRSA_S2 ERR134840 M109 HUV03 SRR4195761 ERR134773 MRSA_S19 SRR5244946 SRR5244818 C2701 ERR302841 ERR829988 ERR743210 ERR554428 C1378 C186	ERR715146 H2 ERR134761 SRR5244880	ERR1040793_00440 Cadmium_ cobalt and zinc/H(+)-K(+) antiporter UC334_03350 Cadmium_ cobalt and zinc/H(+)-K(+) antiporter SRR5244867_13430 Cadmium_ cobalt and zinc/H(+)-K(+) antiporter ERR1589252_01014 Cadmium_ cobalt and zinc/H(+)-K(+) antiporter SRR5244836_14630 Cadmium_ cobalt and zinc/H(+)-K(+) antiporter SRR5244837_14110 Cadmium_ cobalt and zinc/H(+)-K(+) antiporter SRR497495_19490 Cadmium_ cobalt and zinc/H(+)-K(+) antiporter USFL101_19960 Cadmium_ cobalt and zinc/H(+)-K(+) antiporter C679_13290 Cadmium_ cobalt and zinc/H(+)-K(+) antiporter ERR1197492_01519 Cadmium_ cobalt and zinc/H(+)-K(+) antiporter Col52_A5_01430 Cadmium_ cobalt and zinc/H(+)-K(+) antiporter ERR249311_00879 Cadmium_ cobalt and zinc/H(+)-K(+) antiporter V2200_01430 Cadmium_ cobalt and zinc/H(+)-K(+) antiporter 99_06_25820 Cadmium_ cobalt and zinc/H(+)-K(+) antiporter ERR1597906_01519 Cadmium_ cobalt and zinc/H(+)-K(+) antiporter SRR5244912_16740 Cadmium_ cobalt and zinc/H(+)-K(+) antiporter SRR5244704_14420 Cadmium_ cobalt and zinc/H(+)-K(+) antiporter ERR137923_00105 Cadmium_ cobalt and zinc/H(+)-K(+) antiporter ERR237716_01061 Cadmium_ cobalt and zinc/H(+)-K(+) antiporter MRSA_S9_10040 Cadmium_ cobalt and zinc/H(+)-K(+) antiporter UV695_19650 Cadmium_ cobalt and zinc/H(+)-K(+) antiporter MRSA131_01530 Cadmium_ cobalt and zinc/H(+)-K(+) antiporter ERR573168_00119 Cadmium_ cobalt and zinc/H(+)-K(+) antiporter C1762_15520 Cadmium_ cobalt and zinc/H(+)-K(+) antiporter ERR2072490_04810 Cadmium_ cobalt and zinc/H(+)-K(+) antiporter ERR731099_01202 Cadmium_ cobalt and zinc/H(+)-K(+) antiporter ERR1195835_01715 Cadmium_ cobalt and zinc/H(+)-K(+) antiporter UE201_26120 Cadmium_ cobalt and zinc/H(+)-K(+) antiporter SRR5244862_03360 Cadmium_ cobalt and zinc/H(+)-K(+) antiporter C1440_05160 Cadmium_ cobalt and zinc/H(+)-K(+) antiporter ERR554552_01201 Cadmium_ cobalt and zinc/H(+)-K(+) antiporter ERR134796_01267 Cadmium_ cobalt and zinc/H(+)-K(+) antiporter ERR737279_01377 Cadmium_ cobalt and zinc/H(+)-K(+) antiporter SRR5244832_17060 Cadmium_ cobalt and zinc/H(+)-K(+) antiporter SRR5244702_03280 Cadmium_ cobalt and zinc/H(+)-K(+) antiporter C1410_04900 Cadmium_ cobalt and zinc/H(+)-K(+) antiporter SRR5244686_12720 Cadmium_ cobalt and zinc/H(+)-K(+) antiporter SRR5244945_14800 Cadmium_ cobalt and zinc/H(+)-K(+) antiporter ERR1715362_01496 Cadmium_ cobalt and zinc/H(+)-K(+) antiporter SRR5244917_07220 Cadmium_ cobalt and zinc/H(+)-K(+) antiporter SRR5244946_15270 Cadmium_ cobalt and zinc/H(+)-K(+) antiporter SRR5244676_13530 Cadmium_ cobalt and zinc/H(+)-K(+) antiporter ERR422886_01171 Cadmium_ cobalt and zinc/H(+)-K(+) antiporter 99_48_12140 Cadmium_ cobalt and zinc/H(+)-K(+) antiporter ERR1589255_01709 Cadmium_ cobalt and zinc/H(+)-K(+) antiporter SRR5244701_07990 Cadmium_ cobalt and zinc/H(+)-K(+) antiporter ERR234953_00467 Cadmium_ cobalt and zinc/H(+)-K(+) antiporter SRR5244828_20030 Cadmium_ cobalt and zinc/H(+)-K(+) antiporter SRR4195761_01117 Cadmium_ cobalt and zinc/H(+)-K(+) antiporter ERR230349_01182 Cadmium_ cobalt and zinc/H(+)-K(+) antiporter ERR1589254_01949 Cadmium_ cobalt and zinc/H(+)-K(+) antiporter SRR5244947_13330 Cadmium_ cobalt and zinc/H(+)-K(+) antiporter E1470_07390 Cadmium_ cobalt and zinc/H(+)-K(+) antiporter UV1151_24110 Cadmium_ cobalt and zinc/H(+)-K(+) antiporter MRSA_S19_10970 Cadmium_ cobalt and zinc/H(+)-K(+) antiporter ERR1715363_01493 Cadmium_ cobalt and zinc/H(+)-K(+) antiporter ERR554290_00928 Cadmium_ cobalt and zinc/H(+)-K(+) antiporter ERR163516_00851 Cadmium_ cobalt and zinc/H(+)-K(+) antiporter BK2448_13400 Cadmium_ cobalt and zinc/H(+)-K(+) antiporter 05_25_07140 Cadmium_ cobalt and zinc/H(+)-K(+) antiporter SA_210_16010 Cadmium_ cobalt and zinc/H(+)-K(+) antiporter SRR4195760_01507 Cadmium_ cobalt and zinc/H(+)-K(+) antiporter ERR573128_00809 Cadmium_ cobalt and zinc/H(+)-K(+) antiporter P210213_110_09780 Cadmium_ cobalt and zinc/H(+)-K(+) antiporter C1396_00610 Cadmium_ cobalt and zinc/H(+)-K(+) antiporter ERR422946_01226 Cadmium_ cobalt and zinc/H(+)-K(+) antiporter SRR5244902_06400 Cadmium_ cobalt and zinc/H(+)-K(+) antiporter ERR237668_00702 Cadmium_ cobalt and zinc/H(+)-K(+) antiporter ERR2072503_05030 Cadmium_ cobalt and zinc/H(+)-K(+) antiporter SRR5244689_11810 Cadmium_ cobalt and zinc/H(+)-K(+) antiporter ERR134773_01002 Cadmium_ cobalt and zinc/H(+)-K(+) antiporter MRSA_S14_13670 Cadmium_ cobalt and zinc/H(+)-K(+) antiporter SRR5244715_10730 Cadmium_ cobalt and zinc/H(+)-K(+) antiporter C1407_08670 Cadmium_ cobalt and zinc/H(+)-K(+) antiporter SRR5244691_02360 Cadmium_ cobalt and zinc/H(+)-K(+) antiporter ERR743109_00753 Cadmium_ cobalt and zinc/H(+)-K(+) antiporter ERR554544_01250 Cadmium_ cobalt and zinc/H(+)-K(+) antiporter MRSA_S15_13130 Cadmium_ cobalt and zinc/H(+)-K(+) antiporter ERR714858_01184 Cadmium_ cobalt and zinc/H(+)-K(+) antiporter MRSA_S1_12420 Cadmium_ cobalt and zinc/H(+)-K(+) antiporter ERR234916_00641 Cadmium_ cobalt and zinc/H(+)-K(+) antiporter ERR134842_00640 Cadmium_ cobalt and zinc/H(+)-K(+) antiporter ERR134781_00511 Cadmium_ cobalt and zinc/H(+)-K(+) antiporter MRSA_S2_12060 Cadmium_ cobalt and zinc/H(+)-K(+) antiporter ERR1535377_01094 Cadmium_ cobalt and zinc/H(+)-K(+) antiporter C2403_16390 Cadmium_ cobalt and zinc/H(+)-K(+) antiporter 49-715_07210 Cadmium_ cobalt and zinc/H(+)-K(+) antiporter SRR5244716_11890 Cadmium_ cobalt and zinc/H(+)-K(+) antiporter SRR5244900_12710 Cadmium_ cobalt and zinc/H(+)-K(+) antiporter SRR5244951_15270 Cadmium_ cobalt and zinc/H(+)-K(+) antiporter CM167_18410 Cadmium_ cobalt and zinc/H(+)-K(+) antiporter ERR230292_00701 Cadmium_ cobalt and zinc/H(+)-K(+) antiporter ERR134840_00412 Cadmium_ cobalt and zinc/H(+)-K(+) antiporter MRSA_S17_11360 Cadmium_ cobalt and zinc/H(+)-K(+) antiporter ERR554428_01039 Cadmium_ cobalt and zinc/H(+)-K(+) antiporter C1979_07070 Cadmium_ cobalt and zinc/H(+)-K(+) antiporter V1859_07250 Cadmium_ cobalt and zinc/H(+)-K(+) antiporter PP1259_06690 Cadmium_ cobalt and zinc/H(+)-K(+) antiporter SRR5244693_15430 Cadmium_ cobalt and zinc/H(+)-K(+) antiporter ERR1589243_00835 Cadmium_ cobalt and zinc/H(+)-K(+) antiporter SRR5244717_15080 Cadmium_ cobalt and zinc/H(+)-K(+) antiporter SRR5244827_19910 Cadmium_ cobalt and zinc/H(+)-K(+) antiporter M109_06910 Cadmium_ cobalt and zinc/H(+)-K(+) antiporter ERR554559_01093 Cadmium_ cobalt and zinc/H(+)-K(+) antiporter ERR163470_01105 Cadmium_ cobalt and zinc/H(+)-K(+) antiporter USFL079_14880 Cadmium_ cobalt and zinc/H(+)-K(+) antiporter MRSA_S11_10200 Cadmium_ cobalt and zinc/H(+)-K(+) antiporter USFL264_14760 Cadmium_ cobalt and zinc/H(+)-K(+) antiporter SRR5244869_08580 Cadmium_ cobalt and zinc/H(+)-K(+) antiporter ERR554744_00418 Cadmium_ cobalt and zinc/H(+)-K(+) antiporter SRR5244695_11950 Cadmium_ cobalt and zinc/H(+)-K(+) antiporter SRR5244711_13180 Cadmium_ cobalt and zinc/H(+)-K(+) antiporter ERR1589245_02040 Cadmium_ cobalt and zinc/H(+)-K(+) antiporter SRR5244839_14220 Cadmium_ cobalt and zinc/H(+)-K(+) antiporter C1378_11590 Cadmium_ cobalt and zinc/H(+)-K(+) antiporter ERR137331_01033 Cadmium_ cobalt and zinc/H(+)-K(+) antiporter USFL078_11830 Cadmium_ cobalt and zinc/H(+)-K(+) antiporter ERR1715399_01147 Cadmium_ cobalt and zinc/H(+)-K(+) antiporter C1782_26660 Cadmium_ cobalt and zinc/H(+)-K(+) antiporter ERR554558_00980 Cadmium_ cobalt and zinc/H(+)-K(+) antiporter ERR1712339_00674 Cadmium_ cobalt and zinc/H(+)-K(+) antiporter ERR716971_00782 Cadmium_ cobalt and zinc/H(+)-K(+) antiporter ERR1040960_07550 Cadmium_ cobalt and zinc/H(+)-K(+) antiporter C2191_12370 Cadmium_ cobalt and zinc/H(+)-K(+) antiporter C1768_20650 Cadmium_ cobalt and zinc/H(+)-K(+) antiporter SRR5244871_18400 Cadmium_ cobalt and zinc/H(+)-K(+) antiporter UV699_24710 Cadmium_ cobalt and zinc/H(+)-K(+) antiporter ERR1589244_01408 Cadmium_ cobalt and zinc/H(+)-K(+) antiporter ERR137937_00107 Cadmium_ cobalt and zinc/H(+)-K(+) antiporter ERR230313_00769 Cadmium_ cobalt and zinc/H(+)-K(+) antiporter ERR554356_01015 Cadmium_ cobalt and zinc/H(+)-K(+) antiporter ERR1589247_00848 Cadmium_ cobalt and zinc/H(+)-K(+) antiporter SRR5244954_14220 Cadmium_ cobalt and zinc/H(+)-K(+) antiporter CM94_01220 Cadmium_ cobalt and zinc/H(+)-K(+) antiporter ERR554746_01074 Cadmium_ cobalt and zinc/H(+)-K(+) antiporter ERR237718_00539 Cadmium_ cobalt and zinc/H(+)-K(+) antiporter ERR134844_00830 Cadmium_ cobalt and zinc/H(+)-K(+) antiporter MRSA_S7_10020 Cadmium_ cobalt and zinc/H(+)-K(+) antiporter MRSA_S13_12810 Cadmium_ cobalt and zinc/H(+)-K(+) antiporter SRR5244712_06910 Cadmium_ cobalt and zinc/H(+)-K(+) antiporter C1058_16050 Cadmium_ cobalt and zinc/H(+)-K(+) antiporter ERR376894_00706 Cadmium_ cobalt and zinc/H(+)-K(+) antiporter ERR1715412_01122 Cadmium_ cobalt and zinc/H(+)-K(+) antiporter ERR1535380_00712 Cadmium_ cobalt and zinc/H(+)-K(+) antiporter ERR237719_00620 Cadmium_ cobalt and zinc/H(+)-K(+) antiporter ERR554747_00691 Cadmium_ cobalt and zinc/H(+)-K(+) antiporter ERR593830_14390 Cadmium_ cobalt and zinc/H(+)-K(+) antiporter SRR5244899_15330 Cadmium_ cobalt and zinc/H(+)-K(+) antiporter ERR422959_00783 Cadmium_ cobalt and zinc/H(+)-K(+) antiporter SRR5244722_16820 Cadmium_ cobalt and zinc/H(+)-K(+) antiporter E396_10320 Cadmium_ cobalt and zinc/H(+)-K(+) antiporter CA15_01480 Cadmium_ cobalt and zinc/H(+)-K(+) antiporter ERR1535343_00655 Cadmium_ cobalt and zinc/H(+)-K(+) antiporter ERR554599_00902 Cadmium_ cobalt and zinc/H(+)-K(+) antiporter SRR5244799_17000 Cadmium_ cobalt and zinc/H(+)-K(+) antiporter ERR302773_01733 Cadmium_ cobalt and zinc/H(+)-K(+) antiporter ERR742992_01190 Cadmium_ cobalt and zinc/H(+)-K(+) antiporter 65_669_21280 Cadmium_ cobalt and zinc/H(+)-K(+) antiporter CA14_07140 Cadmium_ cobalt and zinc/H(+)-K(+) antiporter C2304_06180 Cadmium_ cobalt and zinc/H(+)-K(+) antiporter 07_15_00310 Cadmium_ cobalt and zinc/H(+)-K(+) antiporter SRR5244798_14280 Cadmium_ cobalt and zinc/H(+)-K(+) antiporter SRR1014714_11950 Cadmium_ cobalt and zinc/H(+)-K(+) antiporter ERR256877_01473 Cadmium_ cobalt and zinc/H(+)-K(+) antiporter ERR554598_00952 Cadmium_ cobalt and zinc/H(+)-K(+) antiporter ERR554786_00430 Cadmium_ cobalt and zinc/H(+)-K(+) antiporter ERR302841_00947 Cadmium_ cobalt and zinc/H(+)-K(+) antiporter C186_00790 Cadmium_ cobalt and zinc/H(+)-K(+) antiporter C1667_09460 Cadmium_ cobalt and zinc/H(+)-K(+) antiporter ERR1712341_00788 Cadmium_ cobalt and zinc/H(+)-K(+) antiporter ERR554582_01255 Cadmium_ cobalt and zinc/H(+)-K(+) antiporter CA17_04400 Cadmium_ cobalt and zinc/H(+)-K(+) antiporter ERR1535358_01414 Cadmium_ cobalt and zinc/H(+)-K(+) antiporter M121_01720 Cadmium_ cobalt and zinc/H(+)-K(+) antiporter SRR5244841_12100 Cadmium_ cobalt and zinc/H(+)-K(+) antiporter 01_19_10170 Cadmium_ cobalt and zinc/H(+)-K(+) antiporter ERR134678_00237 Cadmium_ cobalt and zinc/H(+)-K(+) antiporter SRR4195759_12960 Cadmium_ cobalt and zinc/H(+)-K(+) antiporter SRR5244782_10670 Cadmium_ cobalt and zinc/H(+)-K(+) antiporter E404_24730 Cadmium_ cobalt and zinc/H(+)-K(+) antiporter SRR3194890_20930 Cadmium_ cobalt and zinc/H(+)-K(+) antiporter ERR256875_01247 Cadmium_ cobalt and zinc/H(+)-K(+) antiporter PE001_06830 Cadmium_ cobalt and zinc/H(+)-K(+) antiporter SRR5244859_08480 Cadmium_ cobalt and zinc/H(+)-K(+) antiporter UV170_05290 Cadmium_ cobalt and zinc/H(+)-K(+) antiporter SRR5244783_15480 Cadmium_ cobalt and zinc/H(+)-K(+) antiporter SRR4195758_12800 Cadmium_ cobalt and zinc/H(+)-K(+) antiporter SRR5244811_12030 Cadmium_ cobalt and zinc/H(+)-K(+) antiporter SRR5244721_20960 Cadmium_ cobalt and zinc/H(+)-K(+) antiporter M120_01510 Cadmium_ cobalt and zinc/H(+)-K(+) antiporter SRR3194889_16160 Cadmium_ cobalt and zinc/H(+)-K(+) antiporter ERR554583_00951 Cadmium_ cobalt and zinc/H(+)-K(+) antiporter SRR1178244_07880 Cadmium_ cobalt and zinc/H(+)-K(+) antiporter C123_09380 Cadmium_ cobalt and zinc/H(+)-K(+) antiporter ERR554244_00809 Cadmium_ cobalt and zinc/H(+)-K(+) antiporter ERR134838_00342 Cadmium_ cobalt and zinc/H(+)-K(+) antiporter SRR5244817_09940 Cadmium_ cobalt and zinc/H(+)-K(+) antiporter ERR829988_12980 Cadmium_ cobalt and zinc/H(+)-K(+) antiporter ERR249328_01705 Cadmium_ cobalt and zinc/H(+)-K(+) antiporter 18-432_00970 Cadmium_ cobalt and zinc/H(+)-K(+) antiporter SRR5110367_13700 Cadmium_ cobalt and zinc/H(+)-K(+) antiporter MRSA_S26_12440 Cadmium_ cobalt and zinc/H(+)-K(+) antiporter ERR1041111_10170 Cadmium_ cobalt and zinc/H(+)-K(+) antiporter ERR134820_00761 Cadmium_ cobalt and zinc/H(+)-K(+) antiporter C1543_26450 Cadmium_ cobalt and zinc/H(+)-K(+) antiporter SRR5244784_06800 Cadmium_ cobalt and zinc/H(+)-K(+) antiporter ERR554526_01146 Cadmium_ cobalt and zinc/H(+)-K(+) antiporter ERR554574_00692 Cadmium_ cobalt and zinc/H(+)-K(+) antiporter CA12_01670 Cadmium_ cobalt and zinc/H(+)-K(+) antiporter ERR1535344_00906 Cadmium_ cobalt and zinc/H(+)-K(+) antiporter ERR702179_01414 Cadmium_ cobalt and zinc/H(+)-K(+) antiporter SRR5244786_11830 Cadmium_ cobalt and zinc/H(+)-K(+) antiporter ERR743203_08070 Cadmium_ cobalt and zinc/H(+)-K(+) antiporter STV600L_09890 Cadmium_ cobalt and zinc/H(+)-K(+) antiporter USA500_01520 Cadmium_ cobalt and zinc/H(+)-K(+) antiporter MRSA_S24_12330 Cadmium_ cobalt and zinc/H(+)-K(+) antiporter SRR5110365_18260 Cadmium_ cobalt and zinc/H(+)-K(+) antiporter C1504_03400 Cadmium_ cobalt and zinc/H(+)-K(+) antiporter C1555_09860 Cadmium_ cobalt and zinc/H(+)-K(+) antiporter SRR5244792_13350 Cadmium_ cobalt and zinc/H(+)-K(+) antiporter ERR137917_00069 Cadmium_ cobalt and zinc/H(+)-K(+) antiporter PE009_22000 Cadmium_ cobalt and zinc/H(+)-K(+) antiporter RH238_14330 Cadmium_ cobalt and zinc/H(+)-K(+) antiporter ERR554530_01303 Cadmium_ cobalt and zinc/H(+)-K(+) antiporter ERR1753504_01949 Cadmium_ cobalt and zinc/H(+)-K(+) antiporter SRR5244848_14130 Cadmium_ cobalt and zinc/H(+)-K(+) antiporter SRR5244819_03270 Cadmium_ cobalt and zinc/H(+)-K(+) antiporter C329_17000 Cadmium_ cobalt and zinc/H(+)-K(+) antiporter HUV07_12100 Cadmium_ cobalt and zinc/H(+)-K(+) antiporter 01_41_13980 Cadmium_ cobalt and zinc/H(+)-K(+) antiporter STV073L_17920 Cadmium_ cobalt and zinc/H(+)-K(+) antiporter ERR137947_01990 Cadmium_ cobalt and zinc/H(+)-K(+) antiporter SRR5244801_15740 Cadmium_ cobalt and zinc/H(+)-K(+) antiporter ERR134669_00097 Cadmium_ cobalt and zinc/H(+)-K(+) antiporter SRR5244818_10760 Cadmium_ cobalt and zinc/H(+)-K(+) antiporter ERR1753505_01951 Cadmium_ cobalt and zinc/H(+)-K(+) antiporter ERR1040909_02189 Cadmium_ cobalt and zinc/H(+)-K(+) antiporter C2485_27470 Cadmium_ cobalt and zinc/H(+)-K(+) antiporter ERR2072360_22970 Cadmium_ cobalt and zinc/H(+)-K(+) antiporter SRR4195752_21560 Cadmium_ cobalt and zinc/H(+)-K(+) antiporter HUV05_01400 Cadmium_ cobalt and zinc/H(+)-K(+) antiporter C1675_17240 Cadmium_ cobalt and zinc/H(+)-K(+) antiporter ERR237657_00754 Cadmium_ cobalt and zinc/H(+)-K(+) antiporter ERR332190_00416 Cadmium_ cobalt and zinc/H(+)-K(+) antiporter SRR5244733_20770 Cadmium_ cobalt and zinc/H(+)-K(+) antiporter ERR439277_00783 Cadmium_ cobalt and zinc/H(+)-K(+) antiporter BK2561B_18060 Cadmium_ cobalt and zinc/H(+)-K(+) antiporter 2m-n_05970 Cadmium_ cobalt and zinc/H(+)-K(+) antiporter C1427_06870 Cadmium_ cobalt and zinc/H(+)-K(+) antiporter ERR554728_00102 Cadmium_ cobalt and zinc/H(+)-K(+) antiporter SRR5244854_07310 Cadmium_ cobalt and zinc/H(+)-K(+) antiporter SRR4195754_15760 Cadmium_ cobalt and zinc/H(+)-K(+) antiporter HUV03_15260 Cadmium_ cobalt and zinc/H(+)-K(+) antiporter ERR554730_01094 Cadmium_ cobalt and zinc/H(+)-K(+) antiporter SRR5244734_13940 Cadmium_ cobalt and zinc/H(+)-K(+) antiporter ERR554729_00995 Cadmium_ cobalt and zinc/H(+)-K(+) antiporter 87-950_01250 Cadmium_ cobalt and zinc/H(+)-K(+) antiporter SRR5244921_12060 Cadmium_ cobalt and zinc/H(+)-K(+) antiporter ERR743210_09320 Cadmium_ cobalt and zinc/H(+)-K(+) antiporter SRR5244795_19410 Cadmium_ cobalt and zinc/H(+)-K(+) antiporter ERR1595729_00694 Cadmium_ cobalt and zinc/H(+)-K(+) antiporter ERR1723877_01334 Cadmium_ cobalt and zinc/H(+)-K(+) antiporter ERR554615_00824 Cadmium_ cobalt and zinc/H(+)-K(+) antiporter SRR4195757_10670 Cadmium_ cobalt and zinc/H(+)-K(+) antiporter C8879_01420 Cadmium_ cobalt and zinc/H(+)-K(+) antiporter ERR554567_01303 Cadmium_ cobalt and zinc/H(+)-K(+) antiporter C2701_24000 Cadmium_ cobalt and zinc/H(+)-K(+) antiporter SRR5244794_15270 Cadmium_ cobalt and zinc/H(+)-K(+) antiporter HUV01_04180 Cadmium_ cobalt and zinc/H(+)-K(+) antiporter SRR4195756_09630 Cadmium_ cobalt and zinc/H(+)-K(+) antiporter ERR554614_01095 Cadmium_ cobalt and zinc/H(+)-K(+) antiporter ERR1595731_00590 Cadmium_ cobalt and zinc/H(+)-K(+) antiporter
MAVNVRDYIAENYGLFINGEFVKGSSDETIEVTNPATGETLSHITRAKDKDVDHAVKVAQEAFESWSLTSKSERAQMLRDIGDKLMAQKDKIAMIETLNNGKPIRETTAIDIPFAARHFHYFASVIETEEGTVNDIDKDTMSIVRHEPIGVVGAVVAWNFPMLLAAWKIAPAIAAGNTIVIQPSSSTPLSLLEVAKIFQEVLPKGVVNILTGKGSESGNAIFNHDGVDKLSFTGSTDVGYQVAEAAAKHLVPATLELGGKSANIILDDANLDLAVEGIQLGILFNQGEVCSAGSRLLVHEKIYDQLVPRLQEAFSNIKVGNPQDEATQMGSQTGKDQLDKIQSYIDAAKESDAQILAGGHRLTENGLDKGFFFEPTLIAVPDNHHKLAQEEIFGPVLTVIKVKDDQEAIDIANDSEYGLAGGVFSQNITRALNIAKAVRTGRIWINTYNQVPEGAPFGGYKKSGIGRETYKGALSNYQQVKNIYIDTSNALKGLY	2155	495	Putative aldehyde dehydrogenase AldA	aldA	29	0	238	9	100	3.64372	0.604147	inf	1	99_06 USFL079 USFL078 C1782 SRR5244693 SRR5244782 E1470 C8879 SRR5244817 C1555 BK2561B USFL101 CM167 SRR5244691 C1768 SRR5244686 01_19 SRR5244689 CA15 SRR5110367 SRR5244921 USFL264 HUV05 SRR497495 99_48 C1410 ERR573128 ERR743109 SA_210		ERR731099 SRR4195752 C1407 MRSA_S9 87-950 SRR5244801 ERR234953 C1543 ERR554599 C2403 SRR5244716 SRR5244859 ERR134796 CA12 E396 MRSA_S7 SRR3194889 SRR5244711 MRSA_S14 SRR5244954 ERR554567 C679 ERR702179 SRR4195760 SRR5244733 SRR5244795 SRR5244792 ERR134844 MRSA_S13 ERR1589247 SRR4195757 65_669 ERR256875 ERR1535343 C329 ERR1715399 MRSA_S11 ERR1753505 ERR1597906 ERR554530 ERR1715363 ERR249328 SRR5244867 ERR554598 ERR237716 ERR2072360 C123 C2304 ERR237719 SRR5244811 SRR5110365 SRR5244712 ERR554244 ERR1040909 SRR5244734 ERR137923 MRSA131 PE001 M120 SRR4195758 ERR573168 05_25 SRR5244917 ERR714858 CM94 ERR554747 ERR237668 C1058 ERR1712339 SRR4195756 ERR1715362 SRR5244837 ERR1589255 SRR5244832 MRSA_S15 ERR1535358 SRR5244902 ERR554559 ERR1712341 ERR2072503 ERR554544 SRR5244848 ERR554614 07_15 ERR554729 ERR332190 ERR554582 ERR230349 SRR5244869 SRR5244794 SRR5244799 SRR5244721 SRR5244862 ERR422886 HUV07 RH238 ERR554583 SRR5244783 ERR1595731 2m-n ERR237718 ERR134781 C1762 SRR4195754 UV1151 SRR5244715 ERR234916 ERR1197492 ERR554552 SRR5244899 01_41 UV699 STV600L ERR137331 SRR1178244 ERR134678 SRR5244676 ERR554746 ERR1589254 ERR1535344 SRR5244871 ERR134820 SRR5244828 ERR593830 SRR5244819 ERR1040793 ERR716971 ERR1595729 49-715 ERR1715412 SRR5244951 ERR1753504 C1667 UC334 ERR737279 P210213_110 ERR1589245 ERR554574 ERR230292 ERR302773 SRR5244880 ERR1041111 USA500 V2200 ERR134669 ERR230313 ERR137917 ERR554526 ERR554730 SRR5244841 SRR5244836 UV695 ERR1589252 MRSA_S17 ERR163516 BK2448 SRR5244912 ERR1723877 ERR163470 ERR554786 MRSA_S1 SRR3194890 ERR554728 Col52_A5 SRR5244701 SRR5244945 ERR554558 SRR4195759 MRSA_S26 ERR422946 18-432 SRR5244798 CA17 SRR5244704 CA14 ERR422959 SRR5244839 SRR5244722 ERR2072490 SRR1014714 HUV01 PP1259 SRR5244947 ERR1589243 MRSA_S24 SRR5244702 C1979 M121 C1504 E404 ERR1535380 SRR5244900 C1675 ERR256877 ERR376894 SRR5244695 C2485 C1396 SRR5244854 ERR137937 ERR134838 ERR743203 ERR1535377 ERR554615 SRR5244784 C1427 PE009 ERR1040960 ERR237657 C2191 ERR554290 SRR5244786 STV073L ERR134842 SRR5244717 ERR1195835 ERR554744 V1859 SRR5244827 ERR742992 ERR137947 ERR439277 UE201 UV170 MRSA_S2 M109 HUV03 SRR4195761 MRSA_S19 SRR5244946 SRR5244818 C2701 ERR302841 ERR829988 ERR743210 ERR554428 C1378 C186	H2 ERR134761 ERR249311 ERR1589244 ERR554356 ERR715146 ERR134840 ERR134773 C1440	ERR1040793_00441 Putative aldehyde dehydrogenase AldA UC334_03360 Putative aldehyde dehydrogenase AldA SRR5244867_13440 Putative aldehyde dehydrogenase AldA ERR1589252_01015 Putative aldehyde dehydrogenase AldA SRR5244836_14640 Putative aldehyde dehydrogenase AldA SRR5244837_14120 Putative aldehyde dehydrogenase AldA SRR497495_19480 Putative aldehyde dehydrogenase AldA USFL101_19970 Putative aldehyde dehydrogenase AldA C679_13300 Putative aldehyde dehydrogenase AldA ERR1197492_01518 Putative aldehyde dehydrogenase AldA Col52_A5_01420 Putative aldehyde dehydrogenase AldA V2200_01420 Putative aldehyde dehydrogenase AldA 99_06_25810 Putative aldehyde dehydrogenase AldA ERR1597906_01518 Putative aldehyde dehydrogenase AldA SRR5244912_16750 Putative aldehyde dehydrogenase AldA SRR5244704_14410 Putative aldehyde dehydrogenase AldA ERR137923_00106 Putative aldehyde dehydrogenase AldA ERR237716_01062 Putative aldehyde dehydrogenase AldA MRSA_S9_10030 Putative aldehyde dehydrogenase AldA UV695_19640 Putative aldehyde dehydrogenase AldA MRSA131_01520 Putative aldehyde dehydrogenase AldA ERR573168_00120 Putative aldehyde dehydrogenase AldA C1762_15510 Putative aldehyde dehydrogenase AldA ERR2072490_04820 Putative aldehyde dehydrogenase AldA ERR731099_01201 Putative aldehyde dehydrogenase AldA ERR1195835_01714 Putative aldehyde dehydrogenase AldA UE201_26110 Putative aldehyde dehydrogenase AldA SRR5244862_03350 Putative aldehyde dehydrogenase AldA ERR554552_01202 Putative aldehyde dehydrogenase AldA ERR134796_01266 Putative aldehyde dehydrogenase AldA ERR737279_01378 Putative aldehyde dehydrogenase AldA SRR5244832_17050 Putative aldehyde dehydrogenase AldA SRR5244702_03270 Putative aldehyde dehydrogenase AldA C1410_04890 Putative aldehyde dehydrogenase AldA SRR5244686_12730 Putative aldehyde dehydrogenase AldA SRR5244945_14810 Putative aldehyde dehydrogenase AldA ERR1715362_01495 Putative aldehyde dehydrogenase AldA SRR5244917_07210 Putative aldehyde dehydrogenase AldA SRR5244946_15280 Putative aldehyde dehydrogenase AldA SRR5244676_13520 Putative aldehyde dehydrogenase AldA ERR422886_01170 Putative aldehyde dehydrogenase AldA 99_48_12130 Putative aldehyde dehydrogenase AldA ERR1589255_01710 Putative aldehyde dehydrogenase AldA SRR5244701_07980 Putative aldehyde dehydrogenase AldA ERR234953_00466 Putative aldehyde dehydrogenase AldA SRR5244828_20040 Putative aldehyde dehydrogenase AldA SRR4195761_01118 Putative aldehyde dehydrogenase AldA ERR230349_01183 Putative aldehyde dehydrogenase AldA ERR1589254_01950 Putative aldehyde dehydrogenase AldA SRR5244947_13320 Putative aldehyde dehydrogenase AldA E1470_07380 Putative aldehyde dehydrogenase AldA UV1151_24120 Putative aldehyde dehydrogenase AldA MRSA_S19_10980 Putative aldehyde dehydrogenase AldA ERR1715363_01494 Putative aldehyde dehydrogenase AldA ERR554290_00927 Putative aldehyde dehydrogenase AldA ERR163516_00850 Putative aldehyde dehydrogenase AldA BK2448_13390 Putative aldehyde dehydrogenase AldA 05_25_07150 Putative aldehyde dehydrogenase AldA SA_210_16020 Putative aldehyde dehydrogenase AldA SRR4195760_01508 Putative aldehyde dehydrogenase AldA ERR573128_00808 Putative aldehyde dehydrogenase AldA P210213_110_09790 Putative aldehyde dehydrogenase AldA C1396_00600 Putative aldehyde dehydrogenase AldA ERR422946_01225 Putative aldehyde dehydrogenase AldA SRR5244902_06390 Putative aldehyde dehydrogenase AldA ERR237668_00703 Putative aldehyde dehydrogenase AldA ERR2072503_05040 Putative aldehyde dehydrogenase AldA SRR5244689_11800 Putative aldehyde dehydrogenase AldA MRSA_S14_13680 Putative aldehyde dehydrogenase AldA SRR5244715_10740 Putative aldehyde dehydrogenase AldA C1407_08660 Putative aldehyde dehydrogenase AldA SRR5244691_02370 Putative aldehyde dehydrogenase AldA ERR743109_00752 Putative aldehyde dehydrogenase AldA ERR554544_01249 Putative aldehyde dehydrogenase AldA MRSA_S15_13120 Putative aldehyde dehydrogenase AldA ERR714858_01185 Putative aldehyde dehydrogenase AldA MRSA_S1_12430 Putative aldehyde dehydrogenase AldA ERR234916_00640 Putative aldehyde dehydrogenase AldA ERR134842_00641 Putative aldehyde dehydrogenase AldA ERR134781_00510 Putative aldehyde dehydrogenase AldA MRSA_S2_12050 Putative aldehyde dehydrogenase AldA ERR1535377_01093 Putative aldehyde dehydrogenase AldA C2403_16380 Putative aldehyde dehydrogenase AldA 49-715_07200 Putative aldehyde dehydrogenase AldA SRR5244716_11880 Putative aldehyde dehydrogenase AldA SRR5244900_12700 Putative aldehyde dehydrogenase AldA SRR5244951_15280 Putative aldehyde dehydrogenase AldA CM167_18400 Putative aldehyde dehydrogenase AldA ERR230292_00702 Putative aldehyde dehydrogenase AldA MRSA_S17_11370 Putative aldehyde dehydrogenase AldA ERR554428_01038 Putative aldehyde dehydrogenase AldA C1979_07080 Putative aldehyde dehydrogenase AldA V1859_07240 Putative aldehyde dehydrogenase AldA PP1259_06700 Putative aldehyde dehydrogenase AldA SRR5244693_15420 Putative aldehyde dehydrogenase AldA ERR1589243_00834 Putative aldehyde dehydrogenase AldA SRR5244717_15090 Putative aldehyde dehydrogenase AldA SRR5244827_19900 Putative aldehyde dehydrogenase AldA M109_06900 Putative aldehyde dehydrogenase AldA ERR554559_01094 Putative aldehyde dehydrogenase AldA ERR163470_01106 Putative aldehyde dehydrogenase AldA USFL079_14870 Putative aldehyde dehydrogenase AldA MRSA_S11_10210 Putative aldehyde dehydrogenase AldA USFL264_14750 Putative aldehyde dehydrogenase AldA SRR5244869_08570 Putative aldehyde dehydrogenase AldA ERR554744_00417 Putative aldehyde dehydrogenase AldA SRR5244695_11940 Putative aldehyde dehydrogenase AldA SRR5244711_13190 Putative aldehyde dehydrogenase AldA ERR1589245_02041 Putative aldehyde dehydrogenase AldA SRR5244839_14210 Putative aldehyde dehydrogenase AldA C1378_11600 Putative aldehyde dehydrogenase AldA ERR137331_01034 Putative aldehyde dehydrogenase AldA USFL078_11820 Putative aldehyde dehydrogenase AldA ERR1715399_01146 Putative aldehyde dehydrogenase AldA C1782_26670 Putative aldehyde dehydrogenase AldA ERR554558_00979 Putative aldehyde dehydrogenase AldA ERR1712339_00673 Putative aldehyde dehydrogenase AldA ERR716971_00783 Putative aldehyde dehydrogenase AldA ERR1040960_07540 Putative aldehyde dehydrogenase AldA C2191_12360 Putative aldehyde dehydrogenase AldA C1768_20640 Putative aldehyde dehydrogenase AldA SRR5244871_18410 Putative aldehyde dehydrogenase AldA UV699_24700 Putative aldehyde dehydrogenase AldA ERR137937_00108 Putative aldehyde dehydrogenase AldA ERR230313_00770 Putative aldehyde dehydrogenase AldA ERR1589247_00849 Putative aldehyde dehydrogenase AldA SRR5244954_14210 Putative aldehyde dehydrogenase AldA CM94_01230 Putative aldehyde dehydrogenase AldA ERR554746_01075 Putative aldehyde dehydrogenase AldA ERR237718_00538 Putative aldehyde dehydrogenase AldA ERR134844_00829 Putative aldehyde dehydrogenase AldA MRSA_S7_10030 Putative aldehyde dehydrogenase AldA MRSA_S13_12800 Putative aldehyde dehydrogenase AldA SRR5244880_11360 Putative aldehyde dehydrogenase AldA SRR5244712_06900 Putative aldehyde dehydrogenase AldA C1058_16060 Putative aldehyde dehydrogenase AldA ERR376894_00705 Putative aldehyde dehydrogenase AldA ERR1715412_01121 Putative aldehyde dehydrogenase AldA ERR1535380_00711 Putative aldehyde dehydrogenase AldA ERR237719_00619 Putative aldehyde dehydrogenase AldA ERR554747_00690 Putative aldehyde dehydrogenase AldA ERR593830_14400 Putative aldehyde dehydrogenase AldA SRR5244899_15320 Putative aldehyde dehydrogenase AldA ERR422959_00784 Putative aldehyde dehydrogenase AldA SRR5244722_16830 Putative aldehyde dehydrogenase AldA E396_10330 Putative aldehyde dehydrogenase AldA CA15_01470 Putative aldehyde dehydrogenase AldA ERR1535343_00656 Putative aldehyde dehydrogenase AldA ERR554599_00901 Putative aldehyde dehydrogenase AldA SRR5244799_16990 Putative aldehyde dehydrogenase AldA ERR302773_01732 Putative aldehyde dehydrogenase AldA ERR742992_01200 Putative aldehyde dehydrogenase AldA 65_669_21290 Putative aldehyde dehydrogenase AldA CA14_07130 Putative aldehyde dehydrogenase AldA C2304_06170 Putative aldehyde dehydrogenase AldA 07_15_00320 Putative aldehyde dehydrogenase AldA SRR5244798_14270 Putative aldehyde dehydrogenase AldA SRR1014714_11940 Putative aldehyde dehydrogenase AldA ERR256877_01472 Putative aldehyde dehydrogenase AldA ERR554598_00953 Putative aldehyde dehydrogenase AldA ERR554786_00429 Putative aldehyde dehydrogenase AldA ERR302841_00948 Putative aldehyde dehydrogenase AldA C186_00800 Putative aldehyde dehydrogenase AldA C1667_09450 Putative aldehyde dehydrogenase AldA ERR1712341_00787 Putative aldehyde dehydrogenase AldA ERR554582_01256 Putative aldehyde dehydrogenase AldA CA17_04390 Putative aldehyde dehydrogenase AldA ERR1535358_01415 Putative aldehyde dehydrogenase AldA M121_01710 Putative aldehyde dehydrogenase AldA SRR5244841_12110 Putative aldehyde dehydrogenase AldA 01_19_10180 Putative aldehyde dehydrogenase AldA ERR134678_00238 Putative aldehyde dehydrogenase AldA SRR4195759_12950 Putative aldehyde dehydrogenase AldA SRR5244782_10660 Putative aldehyde dehydrogenase AldA E404_24720 Putative aldehyde dehydrogenase AldA SRR3194890_20940 Putative aldehyde dehydrogenase AldA ERR256875_01248 Putative aldehyde dehydrogenase AldA PE001_06820 Putative aldehyde dehydrogenase AldA SRR5244859_08490 Putative aldehyde dehydrogenase AldA UV170_05280 Putative aldehyde dehydrogenase AldA SRR5244783_15490 Putative aldehyde dehydrogenase AldA SRR4195758_12790 Putative aldehyde dehydrogenase AldA SRR5244811_12020 Putative aldehyde dehydrogenase AldA SRR5244721_20970 Putative aldehyde dehydrogenase AldA M120_01500 Putative aldehyde dehydrogenase AldA SRR3194889_16150 Putative aldehyde dehydrogenase AldA ERR554583_00952 Putative aldehyde dehydrogenase AldA SRR1178244_07890 Putative aldehyde dehydrogenase AldA C123_09390 Putative aldehyde dehydrogenase AldA ERR554244_00808 Putative aldehyde dehydrogenase AldA ERR134838_00341 Putative aldehyde dehydrogenase AldA SRR5244817_09950 Putative aldehyde dehydrogenase AldA ERR829988_12990 Putative aldehyde dehydrogenase AldA ERR249328_01706 Putative aldehyde dehydrogenase AldA 18-432_00980 Putative aldehyde dehydrogenase AldA SRR5110367_13710 Putative aldehyde dehydrogenase AldA MRSA_S26_12450 Putative aldehyde dehydrogenase AldA ERR1041111_10160 Putative aldehyde dehydrogenase AldA ERR134820_00760 Putative aldehyde dehydrogenase AldA C1543_26440 Putative aldehyde dehydrogenase AldA SRR5244784_06790 Putative aldehyde dehydrogenase AldA ERR554526_01147 Putative aldehyde dehydrogenase AldA ERR554574_00691 Putative aldehyde dehydrogenase AldA CA12_01660 Putative aldehyde dehydrogenase AldA ERR1535344_00907 Putative aldehyde dehydrogenase AldA ERR702179_01415 Putative aldehyde dehydrogenase AldA SRR5244786_11820 Putative aldehyde dehydrogenase AldA ERR743203_08060 Putative aldehyde dehydrogenase AldA STV600L_09880 Putative aldehyde dehydrogenase AldA USA500_01510 Putative aldehyde dehydrogenase AldA MRSA_S24_12340 Putative aldehyde dehydrogenase AldA SRR5110365_18270 Putative aldehyde dehydrogenase AldA C1504_03410 Putative aldehyde dehydrogenase AldA C1555_09870 Putative aldehyde dehydrogenase AldA SRR5244792_13360 Putative aldehyde dehydrogenase AldA ERR137917_00070 Putative aldehyde dehydrogenase AldA PE009_22010 Putative aldehyde dehydrogenase AldA RH238_14320 Putative aldehyde dehydrogenase AldA ERR554530_01304 Putative aldehyde dehydrogenase AldA ERR1753504_01950 Putative aldehyde dehydrogenase AldA SRR5244848_14140 Putative aldehyde dehydrogenase AldA SRR5244819_03260 Putative aldehyde dehydrogenase AldA C329_16990 Putative aldehyde dehydrogenase AldA HUV07_12110 Putative aldehyde dehydrogenase AldA 01_41_13970 Putative aldehyde dehydrogenase AldA STV073L_17910 Putative aldehyde dehydrogenase AldA ERR137947_01991 Putative aldehyde dehydrogenase AldA SRR5244801_15730 Putative aldehyde dehydrogenase AldA ERR134669_00096 Putative aldehyde dehydrogenase AldA SRR5244818_10770 Putative aldehyde dehydrogenase AldA ERR1753505_01950 Putative aldehyde dehydrogenase AldA ERR1040909_02188 Putative aldehyde dehydrogenase AldA C2485_27480 Putative aldehyde dehydrogenase AldA ERR2072360_22980 Putative aldehyde dehydrogenase AldA SRR4195752_21570 Putative aldehyde dehydrogenase AldA HUV05_01390 Putative aldehyde dehydrogenase AldA C1675_17230 Putative aldehyde dehydrogenase AldA ERR237657_00755 Putative aldehyde dehydrogenase AldA ERR332190_00415 Putative aldehyde dehydrogenase AldA SRR5244733_20760 Putative aldehyde dehydrogenase AldA ERR439277_00784 Putative aldehyde dehydrogenase AldA BK2561B_18070 Putative aldehyde dehydrogenase AldA 2m-n_05980 Putative aldehyde dehydrogenase AldA C1427_06880 Putative aldehyde dehydrogenase AldA ERR554728_00101 Putative aldehyde dehydrogenase AldA SRR5244854_07320 Putative aldehyde dehydrogenase AldA SRR4195754_15770 Putative aldehyde dehydrogenase AldA HUV03_15250 Putative aldehyde dehydrogenase AldA ERR554730_01095 Putative aldehyde dehydrogenase AldA SRR5244734_13950 Putative aldehyde dehydrogenase AldA ERR554729_00994 Putative aldehyde dehydrogenase AldA 87-950_01260 Putative aldehyde dehydrogenase AldA SRR5244921_12050 Putative aldehyde dehydrogenase AldA ERR743210_09330 Putative aldehyde dehydrogenase AldA SRR5244795_19400 Putative aldehyde dehydrogenase AldA ERR1595729_00695 Putative aldehyde dehydrogenase AldA ERR1723877_01335 Putative aldehyde dehydrogenase AldA ERR554615_00825 Putative aldehyde dehydrogenase AldA SRR4195757_10680 Putative aldehyde dehydrogenase AldA C8879_01410 Putative aldehyde dehydrogenase AldA ERR554567_01304 Putative aldehyde dehydrogenase AldA C2701_24010 Putative aldehyde dehydrogenase AldA SRR5244794_15280 Putative aldehyde dehydrogenase AldA HUV01_04170 Putative aldehyde dehydrogenase AldA SRR4195756_09620 Putative aldehyde dehydrogenase AldA ERR554614_01096 Putative aldehyde dehydrogenase AldA ERR1595731_00589 Putative aldehyde dehydrogenase AldA
MRLILIVIGLIFTALGIAGAVLPLLPTTPFLLVAVFCFARSSDRFYNWLINQKIYKEYVENFYLHRGYTLQQKIKILISLYIVIGFSIYMVDVLAVRVGLIIMVIIQTAVLFTFVKTLPKSNHKIEE	7214	127	Inner membrane protein YbaN	ybaN	29	0	244	3	100	1.21457	1	inf	1	99_06 USFL079 USFL078 C1782 SRR5244693 SRR5244782 E1470 C8879 SRR5244817 C1555 BK2561B USFL101 CM167 SRR5244691 C1768 SRR5244686 01_19 SRR5244689 CA15 SRR5110367 SRR5244921 USFL264 HUV05 SRR497495 99_48 C1410 ERR573128 ERR743109 SA_210		ERR134761 ERR731099 SRR4195752 C1407 MRSA_S9 87-950 SRR5244801 ERR234953 C1543 ERR554599 C2403 SRR5244716 SRR5244859 ERR134796 CA12 E396 MRSA_S7 SRR3194889 SRR5244711 MRSA_S14 SRR5244954 ERR554567 C679 ERR702179 SRR4195760 SRR5244733 SRR5244795 SRR5244792 ERR134844 MRSA_S13 ERR1589247 SRR4195757 65_669 ERR256875 ERR1535343 C329 ERR1715399 MRSA_S11 ERR1753505 ERR1597906 ERR554530 ERR1715363 ERR249328 SRR5244867 ERR554598 ERR237716 ERR2072360 C123 C2304 ERR237719 SRR5244811 SRR5110365 SRR5244712 ERR554244 ERR1040909 SRR5244734 MRSA131 PE001 M120 SRR4195758 ERR573168 05_25 SRR5244917 ERR714858 CM94 ERR554747 ERR237668 C1058 ERR1712339 SRR4195756 ERR1715362 SRR5244837 ERR1589255 SRR5244832 MRSA_S15 ERR1535358 SRR5244902 ERR554559 ERR1712341 ERR2072503 ERR554544 SRR5244848 ERR554614 07_15 ERR554729 ERR332190 ERR554582 ERR230349 SRR5244869 SRR5244794 SRR5244799 SRR5244721 SRR5244862 ERR422886 HUV07 RH238 ERR554583 SRR5244783 ERR1595731 2m-n ERR237718 ERR134781 C1762 SRR4195754 UV1151 SRR5244715 ERR234916 ERR1197492 ERR554552 SRR5244899 01_41 UV699 STV600L ERR137331 SRR1178244 ERR134678 SRR5244676 ERR554746 ERR1589254 ERR1535344 SRR5244871 ERR134820 SRR5244828 ERR593830 SRR5244819 ERR1040793 ERR716971 ERR1595729 49-715 ERR1715412 SRR5244951 ERR1753504 C1667 UC334 ERR737279 P210213_110 ERR1589245 ERR554574 ERR230292 ERR302773 SRR5244880 ERR1041111 USA500 V2200 ERR134669 ERR230313 ERR137917 ERR554526 ERR554730 SRR5244841 ERR249311 SRR5244836 UV695 ERR1589252 MRSA_S17 ERR163516 BK2448 SRR5244912 ERR1723877 ERR163470 ERR554786 MRSA_S1 SRR3194890 ERR554728 Col52_A5 SRR5244701 SRR5244945 ERR554558 SRR4195759 MRSA_S26 ERR422946 18-432 SRR5244798 CA17 SRR5244704 CA14 ERR422959 SRR5244839 SRR5244722 ERR2072490 SRR1014714 ERR554356 HUV01 PP1259 SRR5244947 ERR1589243 MRSA_S24 SRR5244702 C1979 M121 C1504 E404 ERR1535380 SRR5244900 C1675 C1440 ERR376894 SRR5244695 ERR256877 C2485 C1396 SRR5244854 ERR137937 ERR134838 ERR743203 ERR1535377 ERR554615 SRR5244784 C1427 ERR1589244 PE009 ERR1040960 ERR237657 C2191 ERR554290 SRR5244786 STV073L ERR134842 SRR5244717 ERR1195835 ERR554744 V1859 SRR5244827 ERR742992 ERR137947 ERR439277 UE201 UV170 MRSA_S2 ERR134840 M109 HUV03 SRR4195761 ERR134773 MRSA_S19 SRR5244946 SRR5244818 C2701 ERR302841 ERR829988 ERR743210 ERR554428 C1378 C186	ERR715146 ERR137923 H2	ERR1040793_00442 Inner membrane protein YbaN UC334_03370 Inner membrane protein YbaN SRR5244867_13450 Inner membrane protein YbaN ERR1589252_01016 Inner membrane protein YbaN SRR5244836_14650 Inner membrane protein YbaN ERR134761_00100 Inner membrane protein YbaN SRR5244837_14130 Inner membrane protein YbaN SRR497495_19470 Inner membrane protein YbaN USFL101_19980 Inner membrane protein YbaN C679_02620 Inner membrane protein YbaN ERR1197492_01517 Inner membrane protein YbaN Col52_A5_01410 Inner membrane protein YbaN ERR249311_00877 Inner membrane protein YbaN V2200_01410 Inner membrane protein YbaN 99_06_25800 Inner membrane protein YbaN ERR1597906_01517 Inner membrane protein YbaN SRR5244912_16760 Inner membrane protein YbaN SRR5244704_14400 Inner membrane protein YbaN ERR237716_01063 Inner membrane protein YbaN MRSA_S9_10020 Inner membrane protein YbaN UV695_19630 Inner membrane protein YbaN MRSA131_01510 Inner membrane protein YbaN ERR573168_00121 Inner membrane protein YbaN C1762_15500 Inner membrane protein YbaN ERR2072490_04830 Inner membrane protein YbaN ERR731099_01200 Inner membrane protein YbaN ERR1195835_01713 Inner membrane protein YbaN UE201_26100 Inner membrane protein YbaN SRR5244862_03340 Inner membrane protein YbaN C1440_05140 Inner membrane protein YbaN ERR554552_01203 Inner membrane protein YbaN ERR134796_01265 Inner membrane protein YbaN ERR737279_01379 Inner membrane protein YbaN SRR5244832_17040 Inner membrane protein YbaN SRR5244702_03260 Inner membrane protein YbaN C1410_04880 Inner membrane protein YbaN SRR5244686_12740 Inner membrane protein YbaN SRR5244945_14820 Inner membrane protein YbaN ERR1715362_01494 Inner membrane protein YbaN SRR5244917_07200 Inner membrane protein YbaN SRR5244946_15290 Inner membrane protein YbaN SRR5244676_13510 Inner membrane protein YbaN ERR422886_01169 Inner membrane protein YbaN 99_48_12120 Inner membrane protein YbaN ERR1589255_01711 Inner membrane protein YbaN SRR5244701_07970 Inner membrane protein YbaN ERR234953_00465 Inner membrane protein YbaN SRR5244828_20050 Inner membrane protein YbaN SRR4195761_01119 Inner membrane protein YbaN ERR230349_01184 Inner membrane protein YbaN ERR1589254_01951 Inner membrane protein YbaN SRR5244947_13310 Inner membrane protein YbaN E1470_07370 Inner membrane protein YbaN UV1151_24130 Inner membrane protein YbaN MRSA_S19_10990 Inner membrane protein YbaN ERR1715363_01495 Inner membrane protein YbaN ERR554290_00926 Inner membrane protein YbaN ERR163516_00849 Inner membrane protein YbaN BK2448_13380 Inner membrane protein YbaN 05_25_07160 Inner membrane protein YbaN SA_210_16030 Inner membrane protein YbaN SRR4195760_01509 Inner membrane protein YbaN ERR573128_00807 Inner membrane protein YbaN P210213_110_09800 Inner membrane protein YbaN C1396_00590 Inner membrane protein YbaN ERR422946_01224 Inner membrane protein YbaN SRR5244902_06380 Inner membrane protein YbaN ERR237668_00704 Inner membrane protein YbaN ERR2072503_05050 Inner membrane protein YbaN SRR5244689_11790 Inner membrane protein YbaN ERR134773_00509 Inner membrane protein YbaN MRSA_S14_13690 Inner membrane protein YbaN SRR5244715_10750 Inner membrane protein YbaN C1407_08650 Inner membrane protein YbaN SRR5244691_02380 Inner membrane protein YbaN ERR743109_00751 Inner membrane protein YbaN ERR554544_01248 Inner membrane protein YbaN MRSA_S15_13110 Inner membrane protein YbaN ERR714858_01186 Inner membrane protein YbaN MRSA_S1_12440 Inner membrane protein YbaN ERR234916_00639 Inner membrane protein YbaN ERR134842_00642 Inner membrane protein YbaN ERR134781_00509 Inner membrane protein YbaN MRSA_S2_12040 Inner membrane protein YbaN ERR1535377_01092 Inner membrane protein YbaN C2403_16370 Inner membrane protein YbaN 49-715_07190 Inner membrane protein YbaN SRR5244716_11870 Inner membrane protein YbaN SRR5244900_12690 Inner membrane protein YbaN SRR5244951_15290 Inner membrane protein YbaN CM167_18390 Inner membrane protein YbaN ERR230292_00703 Inner membrane protein YbaN ERR134840_00811 Inner membrane protein YbaN MRSA_S17_11380 Inner membrane protein YbaN ERR554428_01037 Inner membrane protein YbaN C1979_07090 Inner membrane protein YbaN V1859_07230 Inner membrane protein YbaN PP1259_06710 Inner membrane protein YbaN SRR5244693_15410 Inner membrane protein YbaN ERR1589243_00833 Inner membrane protein YbaN SRR5244717_15100 Inner membrane protein YbaN SRR5244827_19890 Inner membrane protein YbaN M109_06890 Inner membrane protein YbaN ERR554559_01095 Inner membrane protein YbaN ERR163470_01107 Inner membrane protein YbaN USFL079_14860 Inner membrane protein YbaN MRSA_S11_10220 Inner membrane protein YbaN USFL264_14740 Inner membrane protein YbaN SRR5244869_08560 Inner membrane protein YbaN ERR554744_00416 Inner membrane protein YbaN SRR5244695_11930 Inner membrane protein YbaN SRR5244711_13200 Inner membrane protein YbaN ERR1589245_02042 Inner membrane protein YbaN SRR5244839_14200 Inner membrane protein YbaN C1378_11610 Inner membrane protein YbaN ERR137331_01035 Inner membrane protein YbaN USFL078_11810 Inner membrane protein YbaN ERR1715399_01145 Inner membrane protein YbaN C1782_26680 Inner membrane protein YbaN ERR554558_00978 Inner membrane protein YbaN ERR1712339_00672 Inner membrane protein YbaN ERR716971_00784 Inner membrane protein YbaN ERR1040960_07530 Inner membrane protein YbaN C2191_12350 Inner membrane protein YbaN C1768_20630 Inner membrane protein YbaN SRR5244871_18420 Inner membrane protein YbaN UV699_24690 Inner membrane protein YbaN ERR1589244_01406 Inner membrane protein YbaN ERR137937_00109 Inner membrane protein YbaN ERR230313_00771 Inner membrane protein YbaN ERR554356_01017 Inner membrane protein YbaN ERR1589247_00850 Inner membrane protein YbaN SRR5244954_14200 Inner membrane protein YbaN CM94_01240 Inner membrane protein YbaN ERR554746_01076 Inner membrane protein YbaN ERR237718_00537 Inner membrane protein YbaN ERR134844_00828 Inner membrane protein YbaN MRSA_S7_10040 Inner membrane protein YbaN MRSA_S13_12790 Inner membrane protein YbaN SRR5244880_11370 Inner membrane protein YbaN SRR5244712_06890 Inner membrane protein YbaN C1058_16740 Inner membrane protein YbaN ERR376894_00704 Inner membrane protein YbaN ERR1715412_01120 Inner membrane protein YbaN ERR1535380_00710 Inner membrane protein YbaN ERR237719_00618 Inner membrane protein YbaN ERR554747_00689 Inner membrane protein YbaN ERR593830_14410 Inner membrane protein YbaN SRR5244899_15310 Inner membrane protein YbaN ERR422959_00785 Inner membrane protein YbaN SRR5244722_16840 Inner membrane protein YbaN E396_10340 Inner membrane protein YbaN CA15_01460 Inner membrane protein YbaN ERR1535343_00657 Inner membrane protein YbaN ERR554599_00900 Inner membrane protein YbaN SRR5244799_16980 Inner membrane protein YbaN ERR302773_01731 Inner membrane protein YbaN ERR742992_01210 Inner membrane protein YbaN 65_669_21300 Inner membrane protein YbaN CA14_07120 Inner membrane protein YbaN C2304_06160 Inner membrane protein YbaN 07_15_00330 Inner membrane protein YbaN SRR5244798_14260 Inner membrane protein YbaN SRR1014714_11930 Inner membrane protein YbaN ERR256877_01471 Inner membrane protein YbaN ERR554598_00954 Inner membrane protein YbaN ERR554786_00428 Inner membrane protein YbaN ERR302841_00949 Inner membrane protein YbaN C186_00810 Inner membrane protein YbaN C1667_09440 Inner membrane protein YbaN ERR1712341_00786 Inner membrane protein YbaN ERR554582_01257 Inner membrane protein YbaN CA17_04380 Inner membrane protein YbaN ERR1535358_01416 Inner membrane protein YbaN M121_01700 Inner membrane protein YbaN SRR5244841_12120 Inner membrane protein YbaN 01_19_10190 Inner membrane protein YbaN ERR134678_00239 Inner membrane protein YbaN SRR4195759_12940 Inner membrane protein YbaN SRR5244782_10650 Inner membrane protein YbaN E404_24710 Inner membrane protein YbaN SRR3194890_20950 Inner membrane protein YbaN ERR256875_01249 Inner membrane protein YbaN PE001_06810 Inner membrane protein YbaN SRR5244859_08500 Inner membrane protein YbaN UV170_05270 Inner membrane protein YbaN SRR5244783_15500 Inner membrane protein YbaN SRR4195758_12780 Inner membrane protein YbaN SRR5244811_12010 Inner membrane protein YbaN SRR5244721_20980 Inner membrane protein YbaN M120_01490 Inner membrane protein YbaN SRR3194889_16140 Inner membrane protein YbaN ERR554583_00953 Inner membrane protein YbaN SRR1178244_07900 Inner membrane protein YbaN C123_09400 Inner membrane protein YbaN ERR554244_00807 Inner membrane protein YbaN ERR134838_00340 Inner membrane protein YbaN SRR5244817_09960 Inner membrane protein YbaN ERR829988_13000 Inner membrane protein YbaN ERR249328_01707 Inner membrane protein YbaN 18-432_00990 Inner membrane protein YbaN SRR5110367_13720 Inner membrane protein YbaN MRSA_S26_12460 Inner membrane protein YbaN ERR1041111_10150 Inner membrane protein YbaN ERR134820_00759 Inner membrane protein YbaN C1543_26430 Inner membrane protein YbaN SRR5244784_06780 Inner membrane protein YbaN ERR554526_01148 Inner membrane protein YbaN ERR554574_00690 Inner membrane protein YbaN CA12_01650 Inner membrane protein YbaN ERR1535344_00908 Inner membrane protein YbaN ERR702179_01416 Inner membrane protein YbaN SRR5244786_11810 Inner membrane protein YbaN ERR743203_08050 Inner membrane protein YbaN STV600L_09870 Inner membrane protein YbaN USA500_01500 Inner membrane protein YbaN MRSA_S24_12350 Inner membrane protein YbaN SRR5110365_18280 Inner membrane protein YbaN C1504_03420 Inner membrane protein YbaN C1555_09880 Inner membrane protein YbaN SRR5244792_13370 Inner membrane protein YbaN ERR137917_00071 Inner membrane protein YbaN PE009_22020 Inner membrane protein YbaN RH238_14310 Inner membrane protein YbaN ERR554530_01305 Inner membrane protein YbaN ERR1753504_01951 Inner membrane protein YbaN SRR5244848_14150 Inner membrane protein YbaN SRR5244819_03250 Inner membrane protein YbaN C329_16980 Inner membrane protein YbaN HUV07_12120 Inner membrane protein YbaN 01_41_13960 Inner membrane protein YbaN STV073L_17900 Inner membrane protein YbaN ERR137947_01992 Inner membrane protein YbaN SRR5244801_15720 Inner membrane protein YbaN ERR134669_00095 Inner membrane protein YbaN SRR5244818_10780 Inner membrane protein YbaN ERR1753505_01949 Inner membrane protein YbaN ERR1040909_02187 Inner membrane protein YbaN C2485_27490 Inner membrane protein YbaN ERR2072360_22990 Inner membrane protein YbaN SRR4195752_21580 Inner membrane protein YbaN HUV05_01380 Inner membrane protein YbaN C1675_17220 Inner membrane protein YbaN ERR237657_00756 Inner membrane protein YbaN ERR332190_00414 Inner membrane protein YbaN SRR5244733_20750 Inner membrane protein YbaN ERR439277_00785 Inner membrane protein YbaN BK2561B_18080 Inner membrane protein YbaN 2m-n_05990 Inner membrane protein YbaN C1427_06890 Inner membrane protein YbaN ERR554728_00100 Inner membrane protein YbaN SRR5244854_07330 Inner membrane protein YbaN SRR4195754_15780 Inner membrane protein YbaN HUV03_15240 Inner membrane protein YbaN ERR554730_01096 Inner membrane protein YbaN SRR5244734_13960 Inner membrane protein YbaN ERR554729_00993 Inner membrane protein YbaN 87-950_01270 Inner membrane protein YbaN SRR5244921_12040 Inner membrane protein YbaN ERR743210_09340 Inner membrane protein YbaN SRR5244795_19390 Inner membrane protein YbaN ERR1595729_00696 Inner membrane protein YbaN ERR1723877_01336 Inner membrane protein YbaN ERR554615_00826 Inner membrane protein YbaN SRR4195757_10690 Inner membrane protein YbaN C8879_01400 Inner membrane protein YbaN ERR554567_01305 Inner membrane protein YbaN C2701_12950 Inner membrane protein YbaN SRR5244794_15290 Inner membrane protein YbaN HUV01_04160 Inner membrane protein YbaN SRR4195756_09610 Inner membrane protein YbaN ERR554614_01097 Inner membrane protein YbaN ERR1595731_00588 Inner membrane protein YbaN
MFMAENRLQLQKGSAEETIERFYNRQGIETIEGFQQMFVTKTLNTEDTDEVKILTIWESEDSFNNWLNSDVFKEAHKNVRLKSDDDGQQSPILSNKVFKYDIGYHYQK	8833	108	Heme oxygenase (staphylobilin-producing) 2	isdI	29	0	242	5	100	2.02429	1	inf	1	99_06 USFL079 USFL078 C1782 SRR5244693 SRR5244782 E1470 C8879 SRR5244817 C1555 BK2561B USFL101 CM167 SRR5244691 C1768 SRR5244686 01_19 SRR5244689 CA15 SRR5110367 SRR5244921 USFL264 HUV05 SRR497495 99_48 C1410 ERR573128 ERR743109 SA_210		ERR134761 ERR731099 SRR4195752 C1407 MRSA_S9 87-950 SRR5244801 ERR234953 C1543 ERR554599 C2403 SRR5244859 ERR134796 CA12 E396 MRSA_S7 SRR3194889 SRR5244711 MRSA_S14 SRR5244954 ERR554567 C679 ERR702179 SRR4195760 SRR5244733 SRR5244795 SRR5244792 ERR134844 MRSA_S13 ERR1589247 SRR4195757 65_669 ERR256875 ERR1535343 C329 ERR1715399 MRSA_S11 ERR1753505 ERR1597906 ERR554530 ERR1715363 ERR249328 SRR5244867 ERR554598 ERR237716 ERR2072360 C123 C2304 ERR237719 SRR5244811 SRR5110365 SRR5244712 ERR554244 ERR1040909 SRR5244734 ERR137923 MRSA131 PE001 M120 SRR4195758 ERR573168 05_25 SRR5244917 ERR714858 CM94 ERR554747 ERR237668 C1058 ERR1712339 SRR4195756 ERR1715362 SRR5244837 ERR1589255 SRR5244832 MRSA_S15 ERR1535358 SRR5244902 ERR554559 ERR1712341 ERR2072503 ERR554544 SRR5244848 ERR554614 07_15 ERR554729 ERR332190 ERR554582 ERR230349 SRR5244869 SRR5244794 SRR5244799 SRR5244721 SRR5244862 ERR422886 HUV07 RH238 ERR554583 SRR5244783 ERR1595731 2m-n ERR237718 ERR134781 C1762 SRR4195754 UV1151 SRR5244715 ERR234916 ERR1197492 ERR554552 SRR5244899 01_41 UV699 STV600L ERR137331 SRR1178244 ERR134678 SRR5244676 ERR554746 ERR1589254 ERR1535344 SRR5244871 ERR134820 SRR5244828 ERR593830 SRR5244819 ERR1040793 ERR716971 ERR1595729 49-715 ERR1715412 SRR5244951 ERR1753504 C1667 UC334 ERR737279 P210213_110 ERR1589245 ERR554574 ERR230292 ERR302773 ERR1041111 USA500 V2200 ERR134669 ERR230313 ERR137917 ERR554526 ERR554730 SRR5244841 ERR249311 SRR5244836 UV695 ERR1589252 MRSA_S17 ERR163516 BK2448 SRR5244912 ERR1723877 ERR163470 ERR554786 MRSA_S1 SRR3194890 ERR554728 Col52_A5 SRR5244701 SRR5244945 ERR554558 SRR4195759 MRSA_S26 ERR422946 18-432 SRR5244798 CA17 SRR5244704 CA14 ERR422959 SRR5244839 SRR5244722 ERR2072490 SRR1014714 ERR554356 HUV01 PP1259 SRR5244947 ERR1589243 MRSA_S24 SRR5244702 C1979 M121 C1504 E404 ERR1535380 SRR5244900 C1675 C1440 ERR376894 SRR5244695 C2485 C1396 SRR5244854 ERR137937 ERR134838 ERR743203 ERR1535377 ERR554615 SRR5244784 C1427 ERR1589244 PE009 ERR1040960 ERR237657 C2191 ERR554290 SRR5244786 STV073L ERR134842 SRR5244717 ERR1195835 ERR554744 V1859 SRR5244827 ERR742992 ERR137947 ERR439277 UE201 UV170 MRSA_S2 ERR134840 M109 HUV03 SRR4195761 ERR134773 MRSA_S19 SRR5244946 SRR5244818 C2701 ERR302841 ERR829988 ERR743210 ERR554428 C1378 C186	H2 SRR5244880 SRR5244716 ERR715146 ERR256877	ERR1040793_00443 Heme oxygenase (staphylobilin-producing) 2 UC334_03380 Heme oxygenase (staphylobilin-producing) 2 SRR5244867_13460 Heme oxygenase (staphylobilin-producing) 2 ERR1589252_01017 Heme oxygenase (staphylobilin-producing) 2 SRR5244836_14660 Heme oxygenase (staphylobilin-producing) 2 ERR134761_00101 Heme oxygenase (staphylobilin-producing) 2 SRR5244837_14140 Heme oxygenase (staphylobilin-producing) 2 SRR497495_19460 Heme oxygenase (staphylobilin-producing) 2 USFL101_19990 Heme oxygenase (staphylobilin-producing) 2 C679_02630 Heme oxygenase (staphylobilin-producing) 2 ERR1197492_01516 Heme oxygenase (staphylobilin-producing) 2 Col52_A5_01400 Heme oxygenase (staphylobilin-producing) 2 ERR249311_00876 Heme oxygenase (staphylobilin-producing) 2 V2200_01400 Heme oxygenase (staphylobilin-producing) 2 99_06_25790 Heme oxygenase (staphylobilin-producing) 2 ERR1597906_01516 Heme oxygenase (staphylobilin-producing) 2 SRR5244912_16770 Heme oxygenase (staphylobilin-producing) 2 SRR5244704_14390 Heme oxygenase (staphylobilin-producing) 2 ERR137923_01039 Heme oxygenase (staphylobilin-producing) 2 ERR237716_01064 Heme oxygenase (staphylobilin-producing) 2 MRSA_S9_10010 Heme oxygenase (staphylobilin-producing) 2 UV695_19620 Heme oxygenase (staphylobilin-producing) 2 MRSA131_01500 Heme oxygenase (staphylobilin-producing) 2 ERR573168_00122 Heme oxygenase (staphylobilin-producing) 2 C1762_15490 Heme oxygenase (staphylobilin-producing) 2 ERR2072490_04840 Heme oxygenase (staphylobilin-producing) 2 ERR731099_01199 Heme oxygenase (staphylobilin-producing) 2 ERR1195835_01712 Heme oxygenase (staphylobilin-producing) 2 UE201_26090 Heme oxygenase (staphylobilin-producing) 2 SRR5244862_03330 Heme oxygenase (staphylobilin-producing) 2 C1440_05130 Heme oxygenase (staphylobilin-producing) 2 ERR554552_01204 Heme oxygenase (staphylobilin-producing) 2 ERR134796_01264 Heme oxygenase (staphylobilin-producing) 2 ERR737279_01380 Heme oxygenase (staphylobilin-producing) 2 SRR5244832_17030 Heme oxygenase (staphylobilin-producing) 2 SRR5244702_03250 Heme oxygenase (staphylobilin-producing) 2 C1410_04870 Heme oxygenase (staphylobilin-producing) 2 SRR5244686_12750 Heme oxygenase (staphylobilin-producing) 2 SRR5244945_14830 Heme oxygenase (staphylobilin-producing) 2 ERR1715362_01493 Heme oxygenase (staphylobilin-producing) 2 SRR5244917_07190 Heme oxygenase (staphylobilin-producing) 2 SRR5244946_15300 Heme oxygenase (staphylobilin-producing) 2 SRR5244676_13500 Heme oxygenase (staphylobilin-producing) 2 ERR422886_01168 Heme oxygenase (staphylobilin-producing) 2 99_48_12110 Heme oxygenase (staphylobilin-producing) 2 ERR1589255_01712 Heme oxygenase (staphylobilin-producing) 2 SRR5244701_07960 Heme oxygenase (staphylobilin-producing) 2 ERR234953_00464 Heme oxygenase (staphylobilin-producing) 2 SRR5244828_20060 Heme oxygenase (staphylobilin-producing) 2 SRR4195761_01120 Heme oxygenase (staphylobilin-producing) 2 ERR230349_01185 Heme oxygenase (staphylobilin-producing) 2 ERR1589254_01952 Heme oxygenase (staphylobilin-producing) 2 SRR5244947_13300 Heme oxygenase (staphylobilin-producing) 2 E1470_07360 Heme oxygenase (staphylobilin-producing) 2 UV1151_24140 Heme oxygenase (staphylobilin-producing) 2 MRSA_S19_11000 Heme oxygenase (staphylobilin-producing) 2 ERR1715363_01496 Heme oxygenase (staphylobilin-producing) 2 ERR554290_00925 Heme oxygenase (staphylobilin-producing) 2 ERR163516_00848 Heme oxygenase (staphylobilin-producing) 2 BK2448_13370 Heme oxygenase (staphylobilin-producing) 2 05_25_07170 Heme oxygenase (staphylobilin-producing) 2 SA_210_16040 Heme oxygenase (staphylobilin-producing) 2 SRR4195760_01510 Heme oxygenase (staphylobilin-producing) 2 ERR573128_00806 Heme oxygenase (staphylobilin-producing) 2 P210213_110_09810 Heme oxygenase (staphylobilin-producing) 2 C1396_00580 Heme oxygenase (staphylobilin-producing) 2 ERR422946_01223 Heme oxygenase (staphylobilin-producing) 2 SRR5244902_06370 Heme oxygenase (staphylobilin-producing) 2 ERR237668_00705 Heme oxygenase (staphylobilin-producing) 2 ERR2072503_05060 Heme oxygenase (staphylobilin-producing) 2 SRR5244689_11780 Heme oxygenase (staphylobilin-producing) 2 ERR134773_00508 Heme oxygenase (staphylobilin-producing) 2 MRSA_S14_13700 Heme oxygenase (staphylobilin-producing) 2 SRR5244715_10760 Heme oxygenase (staphylobilin-producing) 2 C1407_08640 Heme oxygenase (staphylobilin-producing) 2 SRR5244691_02390 Heme oxygenase (staphylobilin-producing) 2 ERR743109_00750 Heme oxygenase (staphylobilin-producing) 2 ERR554544_01247 Heme oxygenase (staphylobilin-producing) 2 MRSA_S15_13100 Heme oxygenase (staphylobilin-producing) 2 ERR714858_01187 Heme oxygenase (staphylobilin-producing) 2 MRSA_S1_12450 Heme oxygenase (staphylobilin-producing) 2 ERR234916_00638 Heme oxygenase (staphylobilin-producing) 2 ERR134842_00643 Heme oxygenase (staphylobilin-producing) 2 ERR134781_00508 Heme oxygenase (staphylobilin-producing) 2 MRSA_S2_12030 Heme oxygenase (staphylobilin-producing) 2 ERR1535377_01091 Heme oxygenase (staphylobilin-producing) 2 C2403_16360 Heme oxygenase (staphylobilin-producing) 2 49-715_07180 Heme oxygenase (staphylobilin-producing) 2 SRR5244900_12680 Heme oxygenase (staphylobilin-producing) 2 SRR5244951_15300 Heme oxygenase (staphylobilin-producing) 2 CM167_18380 Heme oxygenase (staphylobilin-producing) 2 ERR230292_00704 Heme oxygenase (staphylobilin-producing) 2 ERR134840_00810 Heme oxygenase (staphylobilin-producing) 2 MRSA_S17_11390 Heme oxygenase (staphylobilin-producing) 2 ERR554428_01036 Heme oxygenase (staphylobilin-producing) 2 C1979_07100 Heme oxygenase (staphylobilin-producing) 2 V1859_07220 Heme oxygenase (staphylobilin-producing) 2 PP1259_06720 Heme oxygenase (staphylobilin-producing) 2 SRR5244693_15400 Heme oxygenase (staphylobilin-producing) 2 ERR1589243_00832 Heme oxygenase (staphylobilin-producing) 2 SRR5244717_15110 Heme oxygenase (staphylobilin-producing) 2 SRR5244827_19880 Heme oxygenase (staphylobilin-producing) 2 M109_06880 Heme oxygenase (staphylobilin-producing) 2 ERR554559_01096 Heme oxygenase (staphylobilin-producing) 2 ERR163470_01108 Heme oxygenase (staphylobilin-producing) 2 USFL079_14850 Heme oxygenase (staphylobilin-producing) 2 MRSA_S11_10230 Heme oxygenase (staphylobilin-producing) 2 USFL264_14730 Heme oxygenase (staphylobilin-producing) 2 SRR5244869_08550 Heme oxygenase (staphylobilin-producing) 2 ERR554744_00415 Heme oxygenase (staphylobilin-producing) 2 SRR5244695_11920 Heme oxygenase (staphylobilin-producing) 2 SRR5244711_13210 Heme oxygenase (staphylobilin-producing) 2 ERR1589245_02043 Heme oxygenase (staphylobilin-producing) 2 SRR5244839_14190 Heme oxygenase (staphylobilin-producing) 2 C1378_11620 Heme oxygenase (staphylobilin-producing) 2 ERR137331_01036 Heme oxygenase (staphylobilin-producing) 2 USFL078_11800 Heme oxygenase (staphylobilin-producing) 2 ERR1715399_01144 Heme oxygenase (staphylobilin-producing) 2 C1782_26690 Heme oxygenase (staphylobilin-producing) 2 ERR554558_00977 Heme oxygenase (staphylobilin-producing) 2 ERR1712339_00671 Heme oxygenase (staphylobilin-producing) 2 ERR716971_00785 Heme oxygenase (staphylobilin-producing) 2 ERR1040960_07520 Heme oxygenase (staphylobilin-producing) 2 C2191_12340 Heme oxygenase (staphylobilin-producing) 2 C1768_20620 Heme oxygenase (staphylobilin-producing) 2 SRR5244871_18430 Heme oxygenase (staphylobilin-producing) 2 UV699_24680 Heme oxygenase (staphylobilin-producing) 2 ERR1589244_01405 Heme oxygenase (staphylobilin-producing) 2 ERR137937_00110 Heme oxygenase (staphylobilin-producing) 2 ERR230313_00772 Heme oxygenase (staphylobilin-producing) 2 ERR554356_01018 Heme oxygenase (staphylobilin-producing) 2 ERR1589247_00851 Heme oxygenase (staphylobilin-producing) 2 SRR5244954_14190 Heme oxygenase (staphylobilin-producing) 2 CM94_01250 Heme oxygenase (staphylobilin-producing) 2 ERR554746_01077 Heme oxygenase (staphylobilin-producing) 2 ERR237718_00536 Heme oxygenase (staphylobilin-producing) 2 ERR134844_00827 Heme oxygenase (staphylobilin-producing) 2 MRSA_S7_10050 Heme oxygenase (staphylobilin-producing) 2 MRSA_S13_12780 Heme oxygenase (staphylobilin-producing) 2 SRR5244712_06880 Heme oxygenase (staphylobilin-producing) 2 C1058_16750 Heme oxygenase (staphylobilin-producing) 2 ERR376894_00703 Heme oxygenase (staphylobilin-producing) 2 ERR1715412_01119 Heme oxygenase (staphylobilin-producing) 2 ERR1535380_00709 Heme oxygenase (staphylobilin-producing) 2 ERR237719_00617 Heme oxygenase (staphylobilin-producing) 2 ERR554747_00688 Heme oxygenase (staphylobilin-producing) 2 ERR593830_14420 Heme oxygenase (staphylobilin-producing) 2 SRR5244899_15300 Heme oxygenase (staphylobilin-producing) 2 ERR422959_00786 Heme oxygenase (staphylobilin-producing) 2 SRR5244722_16850 Heme oxygenase (staphylobilin-producing) 2 E396_10350 Heme oxygenase (staphylobilin-producing) 2 CA15_01450 Heme oxygenase (staphylobilin-producing) 2 ERR1535343_00658 Heme oxygenase (staphylobilin-producing) 2 ERR554599_00899 Heme oxygenase (staphylobilin-producing) 2 SRR5244799_16970 Heme oxygenase (staphylobilin-producing) 2 ERR302773_01730 Heme oxygenase (staphylobilin-producing) 2 ERR742992_01220 Heme oxygenase (staphylobilin-producing) 2 65_669_21310 Heme oxygenase (staphylobilin-producing) 2 CA14_07110 Heme oxygenase (staphylobilin-producing) 2 C2304_06150 Heme oxygenase (staphylobilin-producing) 2 07_15_00340 Heme oxygenase (staphylobilin-producing) 2 SRR5244798_14250 Heme oxygenase (staphylobilin-producing) 2 SRR1014714_11920 Heme oxygenase (staphylobilin-producing) 2 ERR554598_00955 Heme oxygenase (staphylobilin-producing) 2 ERR554786_00427 Heme oxygenase (staphylobilin-producing) 2 ERR302841_00950 Heme oxygenase (staphylobilin-producing) 2 C186_00820 Heme oxygenase (staphylobilin-producing) 2 C1667_09430 Heme oxygenase (staphylobilin-producing) 2 ERR1712341_00785 Heme oxygenase (staphylobilin-producing) 2 ERR554582_01258 Heme oxygenase (staphylobilin-producing) 2 CA17_04370 Heme oxygenase (staphylobilin-producing) 2 ERR1535358_01417 Heme oxygenase (staphylobilin-producing) 2 M121_01690 Heme oxygenase (staphylobilin-producing) 2 SRR5244841_12130 Heme oxygenase (staphylobilin-producing) 2 01_19_10200 Heme oxygenase (staphylobilin-producing) 2 ERR134678_00240 Heme oxygenase (staphylobilin-producing) 2 SRR4195759_12930 Heme oxygenase (staphylobilin-producing) 2 SRR5244782_10640 Heme oxygenase (staphylobilin-producing) 2 E404_24700 Heme oxygenase (staphylobilin-producing) 2 SRR3194890_20960 Heme oxygenase (staphylobilin-producing) 2 ERR256875_01250 Heme oxygenase (staphylobilin-producing) 2 PE001_06800 Heme oxygenase (staphylobilin-producing) 2 SRR5244859_08510 Heme oxygenase (staphylobilin-producing) 2 UV170_05260 Heme oxygenase (staphylobilin-producing) 2 SRR5244783_15510 Heme oxygenase (staphylobilin-producing) 2 SRR4195758_12770 Heme oxygenase (staphylobilin-producing) 2 SRR5244811_12000 Heme oxygenase (staphylobilin-producing) 2 SRR5244721_20990 Heme oxygenase (staphylobilin-producing) 2 M120_01480 Heme oxygenase (staphylobilin-producing) 2 SRR3194889_16130 Heme oxygenase (staphylobilin-producing) 2 ERR554583_00954 Heme oxygenase (staphylobilin-producing) 2 SRR1178244_07910 Heme oxygenase (staphylobilin-producing) 2 C123_09410 Heme oxygenase (staphylobilin-producing) 2 ERR554244_00806 Heme oxygenase (staphylobilin-producing) 2 ERR134838_00339 Heme oxygenase (staphylobilin-producing) 2 SRR5244817_09970 Heme oxygenase (staphylobilin-producing) 2 ERR829988_13010 Heme oxygenase (staphylobilin-producing) 2 ERR249328_01708 Heme oxygenase (staphylobilin-producing) 2 18-432_01000 Heme oxygenase (staphylobilin-producing) 2 SRR5110367_13730 Heme oxygenase (staphylobilin-producing) 2 MRSA_S26_12470 Heme oxygenase (staphylobilin-producing) 2 ERR1041111_10140 Heme oxygenase (staphylobilin-producing) 2 ERR134820_00758 Heme oxygenase (staphylobilin-producing) 2 C1543_26420 Heme oxygenase (staphylobilin-producing) 2 SRR5244784_06770 Heme oxygenase (staphylobilin-producing) 2 ERR554526_01149 Heme oxygenase (staphylobilin-producing) 2 ERR554574_00689 Heme oxygenase (staphylobilin-producing) 2 CA12_01640 Heme oxygenase (staphylobilin-producing) 2 ERR1535344_00909 Heme oxygenase (staphylobilin-producing) 2 ERR702179_01417 Heme oxygenase (staphylobilin-producing) 2 SRR5244786_11800 Heme oxygenase (staphylobilin-producing) 2 ERR743203_08040 Heme oxygenase (staphylobilin-producing) 2 STV600L_09860 Heme oxygenase (staphylobilin-producing) 2 USA500_01490 Heme oxygenase (staphylobilin-producing) 2 MRSA_S24_12360 Heme oxygenase (staphylobilin-producing) 2 SRR5110365_18290 Heme oxygenase (staphylobilin-producing) 2 C1504_03430 Heme oxygenase (staphylobilin-producing) 2 C1555_09890 Heme oxygenase (staphylobilin-producing) 2 SRR5244792_13380 Heme oxygenase (staphylobilin-producing) 2 ERR137917_00072 Heme oxygenase (staphylobilin-producing) 2 PE009_22030 Heme oxygenase (staphylobilin-producing) 2 RH238_14300 Heme oxygenase (staphylobilin-producing) 2 ERR554530_01306 Heme oxygenase (staphylobilin-producing) 2 ERR1753504_01952 Heme oxygenase (staphylobilin-producing) 2 SRR5244848_14160 Heme oxygenase (staphylobilin-producing) 2 SRR5244819_03240 Heme oxygenase (staphylobilin-producing) 2 C329_16970 Heme oxygenase (staphylobilin-producing) 2 HUV07_12130 Heme oxygenase (staphylobilin-producing) 2 01_41_13950 Heme oxygenase (staphylobilin-producing) 2 STV073L_17890 Heme oxygenase (staphylobilin-producing) 2 ERR137947_01993 Heme oxygenase (staphylobilin-producing) 2 SRR5244801_15710 Heme oxygenase (staphylobilin-producing) 2 ERR134669_00094 Heme oxygenase (staphylobilin-producing) 2 SRR5244818_10790 Heme oxygenase (staphylobilin-producing) 2 ERR1753505_01948 Heme oxygenase (staphylobilin-producing) 2 ERR1040909_02186 Heme oxygenase (staphylobilin-producing) 2 C2485_27500 Heme oxygenase (staphylobilin-producing) 2 ERR2072360_23000 Heme oxygenase (staphylobilin-producing) 2 SRR4195752_21590 Heme oxygenase (staphylobilin-producing) 2 HUV05_01370 Heme oxygenase (staphylobilin-producing) 2 C1675_17210 Heme oxygenase (staphylobilin-producing) 2 ERR237657_00757 Heme oxygenase (staphylobilin-producing) 2 ERR332190_00413 Heme oxygenase (staphylobilin-producing) 2 SRR5244733_20740 Heme oxygenase (staphylobilin-producing) 2 ERR439277_00786 Heme oxygenase (staphylobilin-producing) 2 BK2561B_18090 Heme oxygenase (staphylobilin-producing) 2 2m-n_06000 Heme oxygenase (staphylobilin-producing) 2 C1427_06900 Heme oxygenase (staphylobilin-producing) 2 ERR554728_00099 Heme oxygenase (staphylobilin-producing) 2 SRR5244854_07340 Heme oxygenase (staphylobilin-producing) 2 SRR4195754_15790 Heme oxygenase (staphylobilin-producing) 2 HUV03_15230 Heme oxygenase (staphylobilin-producing) 2 ERR554730_01097 Heme oxygenase (staphylobilin-producing) 2 SRR5244734_13970 Heme oxygenase (staphylobilin-producing) 2 ERR554729_00992 Heme oxygenase (staphylobilin-producing) 2 87-950_01280 Heme oxygenase (staphylobilin-producing) 2 SRR5244921_12030 Heme oxygenase (staphylobilin-producing) 2 ERR743210_09350 Heme oxygenase (staphylobilin-producing) 2 SRR5244795_19380 Heme oxygenase (staphylobilin-producing) 2 ERR1595729_00697 Heme oxygenase (staphylobilin-producing) 2 ERR1723877_01337 Heme oxygenase (staphylobilin-producing) 2 ERR554615_00827 Heme oxygenase (staphylobilin-producing) 2 SRR4195757_10700 Heme oxygenase (staphylobilin-producing) 2 C8879_01390 Heme oxygenase (staphylobilin-producing) 2 ERR554567_01306 Heme oxygenase (staphylobilin-producing) 2 C2701_12940 Heme oxygenase (staphylobilin-producing) 2 SRR5244794_15300 Heme oxygenase (staphylobilin-producing) 2 HUV01_04150 Heme oxygenase (staphylobilin-producing) 2 SRR4195756_09600 Heme oxygenase (staphylobilin-producing) 2 ERR554614_01098 Heme oxygenase (staphylobilin-producing) 2 ERR1595731_00587 Heme oxygenase (staphylobilin-producing) 2
MKKIMVIFGTRPEAIKMAPLVKEIDHNGNFEANIVITAQHRDMLDSVLSIFDIQADHDLNIMQDQQTLAGLTANALAKLDSIINEEQPDMILVHGDTTTTFVGSLAAFYHQIPVGHVEAGLRTHQKYSPFPEELNRVMVSNIAELNFAPTVIAAKNLLFENKDKERIFITGNTVIDALSTTVQNDFVSTIINKHKGKKVVLLTAHRRENIGEPMHQIFKAVRDLADEYKDVVFIYPMHRNPKVRAIAEKYLSGRNRIELIEPLDAIEFHNFTNQSYLVLTDSGGIQEEAPTFGKPVLVLRNHTERPEGVEAGTSRVIGTDYDNIVRNVKQLIEDDEAYQRMSQANNPYGDGQASRRICEAIEYYFGLRTDKPDEFVPLRHK	2127	381	UDP-N-acetylglucosamine 2-epimerase	mnaA_1	28	1	241	6	96.5517	2.42915	0.544415	0.697095	1	99_06 USFL079 USFL078 C1782 SRR5244693 SRR5244782 E1470 C8879 SRR5244817 C1555 BK2561B USFL101 CM167 SRR5244691 C1768 SRR5244686 01_19 CA15 SRR5110367 SRR5244921 USFL264 HUV05 SRR497495 99_48 C1410 ERR573128 ERR743109 SA_210	SRR5244689	ERR731099 SRR4195752 C1407 MRSA_S9 87-950 SRR5244801 ERR234953 C1543 ERR554599 C2403 SRR5244716 SRR5244859 ERR134796 CA12 E396 MRSA_S7 SRR3194889 SRR5244711 MRSA_S14 SRR5244954 ERR554567 C679 ERR702179 SRR4195760 SRR5244733 SRR5244795 SRR5244792 ERR134844 MRSA_S13 SRR4195757 65_669 ERR256875 ERR1535343 C329 ERR1715399 MRSA_S11 ERR1753505 ERR1597906 ERR554530 ERR1715363 ERR249328 SRR5244867 ERR554598 ERR237716 ERR2072360 C123 C2304 ERR237719 SRR5244811 SRR5110365 SRR5244712 ERR554244 ERR1040909 SRR5244734 MRSA131 PE001 M120 SRR4195758 ERR573168 05_25 SRR5244917 ERR714858 CM94 ERR554747 ERR237668 C1058 ERR1712339 SRR4195756 ERR1715362 SRR5244837 ERR1589255 SRR5244832 MRSA_S15 ERR1535358 SRR5244902 ERR554559 ERR1712341 ERR2072503 ERR554544 SRR5244848 ERR554614 07_15 ERR554729 ERR332190 ERR554582 ERR230349 SRR5244869 SRR5244794 SRR5244799 SRR5244721 SRR5244862 ERR422886 HUV07 RH238 ERR554583 SRR5244783 ERR1595731 2m-n ERR237718 ERR134781 C1762 SRR4195754 UV1151 SRR5244715 ERR234916 ERR1197492 ERR554552 SRR5244899 01_41 UV699 STV600L ERR137331 SRR1178244 ERR134678 SRR5244676 ERR554746 ERR1589254 ERR1535344 SRR5244871 ERR134820 SRR5244828 ERR593830 SRR5244819 ERR1040793 ERR716971 ERR1595729 49-715 ERR1715412 SRR5244951 ERR1753504 C1667 UC334 ERR737279 P210213_110 ERR1589245 ERR554574 ERR230292 ERR302773 SRR5244880 ERR1041111 USA500 V2200 ERR134669 ERR230313 ERR137917 ERR554526 ERR554730 SRR5244841 ERR249311 SRR5244836 UV695 ERR1589252 MRSA_S17 ERR163516 BK2448 SRR5244912 ERR1723877 ERR163470 ERR554786 MRSA_S1 SRR3194890 ERR554728 Col52_A5 SRR5244701 SRR5244945 ERR554558 SRR4195759 MRSA_S26 ERR422946 18-432 SRR5244798 CA17 SRR5244704 CA14 ERR422959 SRR5244839 SRR5244722 ERR2072490 SRR1014714 ERR554356 HUV01 PP1259 SRR5244947 ERR1589243 MRSA_S24 SRR5244702 C1979 M121 C1504 E404 ERR1535380 SRR5244900 C1675 C1440 ERR376894 SRR5244695 ERR256877 C2485 C1396 SRR5244854 ERR137937 ERR134838 ERR743203 ERR1535377 ERR554615 SRR5244784 C1427 ERR1589244 PE009 ERR1040960 ERR237657 C2191 ERR554290 SRR5244786 STV073L ERR134842 SRR5244717 ERR1195835 ERR554744 V1859 SRR5244827 ERR742992 ERR137947 ERR439277 UE201 UV170 MRSA_S2 M109 HUV03 SRR4195761 ERR134773 MRSA_S19 SRR5244946 SRR5244818 C2701 ERR302841 ERR829988 ERR743210 ERR554428 C1378 C186	H2 ERR134761 ERR1589247 ERR715146 ERR137923 ERR134840	ERR1040793_00444 UDP-N-acetylglucosamine 2-epimerase UC334_03390 UDP-N-acetylglucosamine 2-epimerase SRR5244867_13470 UDP-N-acetylglucosamine 2-epimerase ERR1589252_01018 UDP-N-acetylglucosamine 2-epimerase SRR5244836_14670 UDP-N-acetylglucosamine 2-epimerase SRR5244837_14150 UDP-N-acetylglucosamine 2-epimerase SRR497495_19450 UDP-N-acetylglucosamine 2-epimerase USFL101_20000 UDP-N-acetylglucosamine 2-epimerase C679_02640 UDP-N-acetylglucosamine 2-epimerase ERR1197492_01515 UDP-N-acetylglucosamine 2-epimerase Col52_A5_01390 UDP-N-acetylglucosamine 2-epimerase ERR249311_00875 UDP-N-acetylglucosamine 2-epimerase V2200_01390 UDP-N-acetylglucosamine 2-epimerase 99_06_25780 UDP-N-acetylglucosamine 2-epimerase ERR1597906_01515 UDP-N-acetylglucosamine 2-epimerase SRR5244912_16780 UDP-N-acetylglucosamine 2-epimerase SRR5244704_14380 UDP-N-acetylglucosamine 2-epimerase ERR237716_01065 UDP-N-acetylglucosamine 2-epimerase MRSA_S9_10000 UDP-N-acetylglucosamine 2-epimerase UV695_19610 UDP-N-acetylglucosamine 2-epimerase MRSA131_01490 UDP-N-acetylglucosamine 2-epimerase ERR573168_00123 UDP-N-acetylglucosamine 2-epimerase C1762_15480 UDP-N-acetylglucosamine 2-epimerase ERR2072490_04850 UDP-N-acetylglucosamine 2-epimerase ERR731099_01198 UDP-N-acetylglucosamine 2-epimerase ERR1195835_01711 UDP-N-acetylglucosamine 2-epimerase UE201_26080 UDP-N-acetylglucosamine 2-epimerase SRR5244862_03320 UDP-N-acetylglucosamine 2-epimerase C1440_05120 UDP-N-acetylglucosamine 2-epimerase ERR554552_01205 UDP-N-acetylglucosamine 2-epimerase ERR134796_01263 UDP-N-acetylglucosamine 2-epimerase ERR737279_01381 UDP-N-acetylglucosamine 2-epimerase SRR5244832_17020 UDP-N-acetylglucosamine 2-epimerase SRR5244702_03240 UDP-N-acetylglucosamine 2-epimerase C1410_04860 UDP-N-acetylglucosamine 2-epimerase SRR5244686_12760 UDP-N-acetylglucosamine 2-epimerase SRR5244945_14840 UDP-N-acetylglucosamine 2-epimerase ERR1715362_01492 UDP-N-acetylglucosamine 2-epimerase SRR5244917_07180 UDP-N-acetylglucosamine 2-epimerase SRR5244946_15310 UDP-N-acetylglucosamine 2-epimerase SRR5244676_13490 UDP-N-acetylglucosamine 2-epimerase ERR422886_01167 UDP-N-acetylglucosamine 2-epimerase 99_48_12100 UDP-N-acetylglucosamine 2-epimerase ERR1589255_01713 UDP-N-acetylglucosamine 2-epimerase SRR5244701_07950 UDP-N-acetylglucosamine 2-epimerase ERR234953_00463 UDP-N-acetylglucosamine 2-epimerase SRR5244828_20070 UDP-N-acetylglucosamine 2-epimerase SRR4195761_01121 UDP-N-acetylglucosamine 2-epimerase ERR230349_01186 UDP-N-acetylglucosamine 2-epimerase ERR1589254_01953 UDP-N-acetylglucosamine 2-epimerase SRR5244947_13290 UDP-N-acetylglucosamine 2-epimerase E1470_07350 UDP-N-acetylglucosamine 2-epimerase UV1151_24150 UDP-N-acetylglucosamine 2-epimerase MRSA_S19_11010 UDP-N-acetylglucosamine 2-epimerase ERR1715363_01497 UDP-N-acetylglucosamine 2-epimerase ERR554290_00924 UDP-N-acetylglucosamine 2-epimerase ERR163516_00847 UDP-N-acetylglucosamine 2-epimerase BK2448_13360 UDP-N-acetylglucosamine 2-epimerase 05_25_07180 UDP-N-acetylglucosamine 2-epimerase SA_210_16050 UDP-N-acetylglucosamine 2-epimerase SRR4195760_01511 UDP-N-acetylglucosamine 2-epimerase ERR573128_00805 UDP-N-acetylglucosamine 2-epimerase P210213_110_09820 UDP-N-acetylglucosamine 2-epimerase C1396_00570 UDP-N-acetylglucosamine 2-epimerase ERR422946_01222 UDP-N-acetylglucosamine 2-epimerase SRR5244902_06360 UDP-N-acetylglucosamine 2-epimerase ERR237668_00706 UDP-N-acetylglucosamine 2-epimerase ERR2072503_05070 UDP-N-acetylglucosamine 2-epimerase ERR134773_00507 UDP-N-acetylglucosamine 2-epimerase MRSA_S14_13710 UDP-N-acetylglucosamine 2-epimerase SRR5244715_10770 UDP-N-acetylglucosamine 2-epimerase C1407_08630 UDP-N-acetylglucosamine 2-epimerase SRR5244691_02400 UDP-N-acetylglucosamine 2-epimerase ERR743109_00749 UDP-N-acetylglucosamine 2-epimerase ERR554544_01246 UDP-N-acetylglucosamine 2-epimerase MRSA_S15_13090 UDP-N-acetylglucosamine 2-epimerase ERR714858_01188 UDP-N-acetylglucosamine 2-epimerase MRSA_S1_12460 UDP-N-acetylglucosamine 2-epimerase ERR234916_00637 UDP-N-acetylglucosamine 2-epimerase ERR134842_00644 UDP-N-acetylglucosamine 2-epimerase ERR134781_00507 UDP-N-acetylglucosamine 2-epimerase MRSA_S2_12020 UDP-N-acetylglucosamine 2-epimerase ERR1535377_01090 UDP-N-acetylglucosamine 2-epimerase C2403_16350 UDP-N-acetylglucosamine 2-epimerase 49-715_07170 UDP-N-acetylglucosamine 2-epimerase SRR5244716_11850 UDP-N-acetylglucosamine 2-epimerase SRR5244900_12670 UDP-N-acetylglucosamine 2-epimerase SRR5244951_15310 UDP-N-acetylglucosamine 2-epimerase CM167_18370 UDP-N-acetylglucosamine 2-epimerase ERR230292_00705 UDP-N-acetylglucosamine 2-epimerase MRSA_S17_11400 UDP-N-acetylglucosamine 2-epimerase ERR554428_01035 UDP-N-acetylglucosamine 2-epimerase C1979_07110 UDP-N-acetylglucosamine 2-epimerase V1859_07210 UDP-N-acetylglucosamine 2-epimerase PP1259_06730 UDP-N-acetylglucosamine 2-epimerase SRR5244693_15390 UDP-N-acetylglucosamine 2-epimerase ERR1589243_00831 UDP-N-acetylglucosamine 2-epimerase SRR5244717_15120 UDP-N-acetylglucosamine 2-epimerase SRR5244827_19870 UDP-N-acetylglucosamine 2-epimerase M109_06870 UDP-N-acetylglucosamine 2-epimerase ERR554559_01097 UDP-N-acetylglucosamine 2-epimerase ERR163470_01109 UDP-N-acetylglucosamine 2-epimerase USFL079_14840 UDP-N-acetylglucosamine 2-epimerase MRSA_S11_10240 UDP-N-acetylglucosamine 2-epimerase USFL264_14720 UDP-N-acetylglucosamine 2-epimerase SRR5244869_08540 UDP-N-acetylglucosamine 2-epimerase ERR554744_00414 UDP-N-acetylglucosamine 2-epimerase SRR5244695_11910 UDP-N-acetylglucosamine 2-epimerase SRR5244711_13220 UDP-N-acetylglucosamine 2-epimerase ERR1589245_02044 UDP-N-acetylglucosamine 2-epimerase SRR5244839_14180 UDP-N-acetylglucosamine 2-epimerase C1378_11630 UDP-N-acetylglucosamine 2-epimerase ERR137331_01037 UDP-N-acetylglucosamine 2-epimerase USFL078_11790 UDP-N-acetylglucosamine 2-epimerase ERR1715399_01143 UDP-N-acetylglucosamine 2-epimerase C1782_26700 UDP-N-acetylglucosamine 2-epimerase ERR554558_00976 UDP-N-acetylglucosamine 2-epimerase ERR1712339_00670 UDP-N-acetylglucosamine 2-epimerase ERR716971_00786 UDP-N-acetylglucosamine 2-epimerase ERR1040960_07510 UDP-N-acetylglucosamine 2-epimerase C2191_12330 UDP-N-acetylglucosamine 2-epimerase C1768_20610 UDP-N-acetylglucosamine 2-epimerase SRR5244871_18440 UDP-N-acetylglucosamine 2-epimerase UV699_24670 UDP-N-acetylglucosamine 2-epimerase ERR1589244_01404 UDP-N-acetylglucosamine 2-epimerase ERR137937_00111 UDP-N-acetylglucosamine 2-epimerase ERR230313_00773 UDP-N-acetylglucosamine 2-epimerase ERR554356_01019 UDP-N-acetylglucosamine 2-epimerase SRR5244954_14180 UDP-N-acetylglucosamine 2-epimerase CM94_01260 UDP-N-acetylglucosamine 2-epimerase ERR554746_01078 UDP-N-acetylglucosamine 2-epimerase ERR237718_00535 UDP-N-acetylglucosamine 2-epimerase ERR134844_00826 UDP-N-acetylglucosamine 2-epimerase MRSA_S7_10060 UDP-N-acetylglucosamine 2-epimerase MRSA_S13_12770 UDP-N-acetylglucosamine 2-epimerase SRR5244880_11390 UDP-N-acetylglucosamine 2-epimerase SRR5244712_06870 UDP-N-acetylglucosamine 2-epimerase C1058_16760 UDP-N-acetylglucosamine 2-epimerase ERR376894_00702 UDP-N-acetylglucosamine 2-epimerase ERR1715412_01118 UDP-N-acetylglucosamine 2-epimerase ERR1535380_00708 UDP-N-acetylglucosamine 2-epimerase ERR237719_00616 UDP-N-acetylglucosamine 2-epimerase ERR554747_00687 UDP-N-acetylglucosamine 2-epimerase ERR593830_14430 UDP-N-acetylglucosamine 2-epimerase SRR5244899_15290 UDP-N-acetylglucosamine 2-epimerase ERR422959_00787 UDP-N-acetylglucosamine 2-epimerase SRR5244722_16860 UDP-N-acetylglucosamine 2-epimerase E396_10360 UDP-N-acetylglucosamine 2-epimerase CA15_01440 UDP-N-acetylglucosamine 2-epimerase ERR1535343_00659 UDP-N-acetylglucosamine 2-epimerase ERR554599_00898 UDP-N-acetylglucosamine 2-epimerase SRR5244799_16960 UDP-N-acetylglucosamine 2-epimerase ERR302773_01729 UDP-N-acetylglucosamine 2-epimerase ERR742992_01230 UDP-N-acetylglucosamine 2-epimerase 65_669_21320 UDP-N-acetylglucosamine 2-epimerase CA14_07100 UDP-N-acetylglucosamine 2-epimerase C2304_06140 UDP-N-acetylglucosamine 2-epimerase 07_15_00350 UDP-N-acetylglucosamine 2-epimerase SRR5244798_14240 UDP-N-acetylglucosamine 2-epimerase SRR1014714_11910 UDP-N-acetylglucosamine 2-epimerase ERR256877_01469 UDP-N-acetylglucosamine 2-epimerase ERR554598_00956 UDP-N-acetylglucosamine 2-epimerase ERR554786_00426 UDP-N-acetylglucosamine 2-epimerase ERR302841_00951 UDP-N-acetylglucosamine 2-epimerase C186_00830 UDP-N-acetylglucosamine 2-epimerase C1667_09420 UDP-N-acetylglucosamine 2-epimerase ERR1712341_00784 UDP-N-acetylglucosamine 2-epimerase ERR554582_01259 UDP-N-acetylglucosamine 2-epimerase CA17_04360 UDP-N-acetylglucosamine 2-epimerase ERR1535358_01418 UDP-N-acetylglucosamine 2-epimerase M121_01680 UDP-N-acetylglucosamine 2-epimerase SRR5244841_12140 UDP-N-acetylglucosamine 2-epimerase 01_19_10210 UDP-N-acetylglucosamine 2-epimerase ERR134678_00241 UDP-N-acetylglucosamine 2-epimerase SRR4195759_12920 UDP-N-acetylglucosamine 2-epimerase SRR5244782_10630 UDP-N-acetylglucosamine 2-epimerase E404_24690 UDP-N-acetylglucosamine 2-epimerase SRR3194890_20970 UDP-N-acetylglucosamine 2-epimerase ERR256875_01251 UDP-N-acetylglucosamine 2-epimerase PE001_06790 UDP-N-acetylglucosamine 2-epimerase SRR5244859_08520 UDP-N-acetylglucosamine 2-epimerase UV170_05250 UDP-N-acetylglucosamine 2-epimerase SRR5244783_15520 UDP-N-acetylglucosamine 2-epimerase SRR4195758_12760 UDP-N-acetylglucosamine 2-epimerase SRR5244811_11990 UDP-N-acetylglucosamine 2-epimerase SRR5244721_21000 UDP-N-acetylglucosamine 2-epimerase M120_01470 UDP-N-acetylglucosamine 2-epimerase SRR3194889_16120 UDP-N-acetylglucosamine 2-epimerase ERR554583_00955 UDP-N-acetylglucosamine 2-epimerase SRR1178244_07920 UDP-N-acetylglucosamine 2-epimerase C123_09420 UDP-N-acetylglucosamine 2-epimerase ERR554244_00805 UDP-N-acetylglucosamine 2-epimerase ERR134838_00338 UDP-N-acetylglucosamine 2-epimerase SRR5244817_09980 UDP-N-acetylglucosamine 2-epimerase ERR829988_13020 UDP-N-acetylglucosamine 2-epimerase ERR249328_01709 UDP-N-acetylglucosamine 2-epimerase 18-432_01010 UDP-N-acetylglucosamine 2-epimerase SRR5110367_13740 UDP-N-acetylglucosamine 2-epimerase MRSA_S26_12480 UDP-N-acetylglucosamine 2-epimerase ERR1041111_10130 UDP-N-acetylglucosamine 2-epimerase ERR134820_00757 UDP-N-acetylglucosamine 2-epimerase C1543_26410 UDP-N-acetylglucosamine 2-epimerase SRR5244784_06760 UDP-N-acetylglucosamine 2-epimerase ERR554526_01150 UDP-N-acetylglucosamine 2-epimerase ERR554574_00688 UDP-N-acetylglucosamine 2-epimerase CA12_01630 UDP-N-acetylglucosamine 2-epimerase ERR1535344_00910 UDP-N-acetylglucosamine 2-epimerase ERR702179_01418 UDP-N-acetylglucosamine 2-epimerase SRR5244786_11790 UDP-N-acetylglucosamine 2-epimerase ERR743203_08030 UDP-N-acetylglucosamine 2-epimerase STV600L_09850 UDP-N-acetylglucosamine 2-epimerase USA500_01480 UDP-N-acetylglucosamine 2-epimerase MRSA_S24_12370 UDP-N-acetylglucosamine 2-epimerase SRR5110365_18300 UDP-N-acetylglucosamine 2-epimerase C1504_03440 UDP-N-acetylglucosamine 2-epimerase C1555_09900 UDP-N-acetylglucosamine 2-epimerase SRR5244792_13390 UDP-N-acetylglucosamine 2-epimerase ERR137917_00073 UDP-N-acetylglucosamine 2-epimerase PE009_22040 UDP-N-acetylglucosamine 2-epimerase RH238_14290 UDP-N-acetylglucosamine 2-epimerase ERR554530_01307 UDP-N-acetylglucosamine 2-epimerase ERR1753504_01953 UDP-N-acetylglucosamine 2-epimerase SRR5244848_14170 UDP-N-acetylglucosamine 2-epimerase SRR5244819_03230 UDP-N-acetylglucosamine 2-epimerase C329_16960 UDP-N-acetylglucosamine 2-epimerase HUV07_12140 UDP-N-acetylglucosamine 2-epimerase 01_41_13940 UDP-N-acetylglucosamine 2-epimerase STV073L_17880 UDP-N-acetylglucosamine 2-epimerase ERR137947_01994 UDP-N-acetylglucosamine 2-epimerase SRR5244801_15700 UDP-N-acetylglucosamine 2-epimerase ERR134669_00093 UDP-N-acetylglucosamine 2-epimerase SRR5244818_10800 UDP-N-acetylglucosamine 2-epimerase ERR1753505_01947 UDP-N-acetylglucosamine 2-epimerase ERR1040909_02185 UDP-N-acetylglucosamine 2-epimerase C2485_27510 UDP-N-acetylglucosamine 2-epimerase ERR2072360_23010 UDP-N-acetylglucosamine 2-epimerase SRR4195752_21600 UDP-N-acetylglucosamine 2-epimerase HUV05_01360 UDP-N-acetylglucosamine 2-epimerase C1675_17200 UDP-N-acetylglucosamine 2-epimerase ERR237657_00758 UDP-N-acetylglucosamine 2-epimerase ERR332190_00412 UDP-N-acetylglucosamine 2-epimerase SRR5244733_20730 UDP-N-acetylglucosamine 2-epimerase ERR439277_00787 UDP-N-acetylglucosamine 2-epimerase BK2561B_18100 UDP-N-acetylglucosamine 2-epimerase 2m-n_06010 UDP-N-acetylglucosamine 2-epimerase C1427_06910 UDP-N-acetylglucosamine 2-epimerase ERR554728_00098 UDP-N-acetylglucosamine 2-epimerase SRR5244854_07350 UDP-N-acetylglucosamine 2-epimerase SRR4195754_15800 UDP-N-acetylglucosamine 2-epimerase HUV03_15220 UDP-N-acetylglucosamine 2-epimerase ERR554730_01098 UDP-N-acetylglucosamine 2-epimerase SRR5244734_13980 UDP-N-acetylglucosamine 2-epimerase ERR554729_00991 UDP-N-acetylglucosamine 2-epimerase 87-950_01290 UDP-N-acetylglucosamine 2-epimerase SRR5244921_12020 UDP-N-acetylglucosamine 2-epimerase ERR743210_09360 UDP-N-acetylglucosamine 2-epimerase SRR5244795_19370 UDP-N-acetylglucosamine 2-epimerase ERR1595729_00698 UDP-N-acetylglucosamine 2-epimerase ERR1723877_01338 UDP-N-acetylglucosamine 2-epimerase ERR554615_00828 UDP-N-acetylglucosamine 2-epimerase SRR4195757_10710 UDP-N-acetylglucosamine 2-epimerase C8879_01380 UDP-N-acetylglucosamine 2-epimerase ERR554567_01307 UDP-N-acetylglucosamine 2-epimerase C2701_12930 UDP-N-acetylglucosamine 2-epimerase SRR5244794_15310 UDP-N-acetylglucosamine 2-epimerase HUV01_04140 UDP-N-acetylglucosamine 2-epimerase SRR4195756_09590 UDP-N-acetylglucosamine 2-epimerase ERR554614_01099 UDP-N-acetylglucosamine 2-epimerase ERR1595731_00586 UDP-N-acetylglucosamine 2-epimerase
MKLTVVGLGYIGLPTSIMFAKHGVDVLGVDINQQTIDKLQSGQISIEEPGLQEVYEEVLSSGKLKVSTTPDASDVFIIAVPTPNNDDQYRSCDISLVMRALDSILSFLEKGNTIIVESTIAPKTMDDFVKPVIENLGFTIGEDIYLVHCPECVLPGKILEELVHNNRIIGGVTEACIEAGKRVYRTFVQGEMIETDARTAEMSKLMENTYRDVNIALANELTKICNNLNINVLDVIEMANKHPRVNIHQPGPGVGGHCLAVDPYFIIAKDPENAKLIQTGREINNSMPAYVVDTTKQIIKVLSGNKVTVFGLTYKGDVDDIRESPAFDIYELLNQEPDIEVCAYDPHVELDFVEHDMSHAVKDASLVLILSDHSEFKNLSDSHFDKMKHKVIFDTKNVVKSSFEDVSYYNYGNIFNFIDK	19	420	UDP-N-acetyl-D-mannosamine dehydrogenase	wecC	0	29	15	232	0	93.9271	0.380481	0	1		99_06 USFL079 USFL078 C1782 SRR5244693 SRR5244782 E1470 C8879 SRR5244817 C1555 BK2561B USFL101 CM167 SRR5244691 C1768 SRR5244686 SRR5244689 01_19 CA15 SRR5110367 SRR5244921 USFL264 HUV05 SRR497495 99_48 C1410 ERR573128 ERR743109 SA_210	C1058 ERR1040793 ERR731099 CA14 C123 CA17 ERR714858 ERR554428 MRSA_S13 UC334 ERR737279 CA12 SRR5244734 ERR702179 C1675	ERR593830 SRR5244819 ERR134761 ERR716971 ERR1595729 SRR4195752 C1407 MRSA_S9 87-950 SRR5244801 ERR234953 49-715 ERR1715412 C1543 SRR5244951 ERR554599 SRR5244716 C2403 SRR5244859 ERR1753504 C1667 ERR134796 ERR1589245 P210213_110 E396 MRSA_S7 SRR3194889 SRR5244711 ERR554574 ERR302773 ERR230292 SRR5244880 MRSA_S14 ERR554567 SRR5244954 C679 ERR1041111 USA500 SRR4195760 SRR5244733 V2200 ERR134669 SRR5244795 ERR230313 ERR137917 ERR554526 SRR5244792 SRR5244841 ERR554730 ERR134844 ERR249311 SRR5244836 UV695 ERR1589247 SRR4195757 ERR1589252 65_669 ERR256875 ERR1535343 C329 ERR1715399 MRSA_S17 ERR163516 MRSA_S11 ERR1753505 ERR1597906 BK2448 ERR554530 ERR1723877 ERR1715363 ERR163470 SRR5244912 ERR554786 ERR249328 SRR5244867 SRR3194890 MRSA_S1 ERR554598 ERR237716 ERR2072360 ERR554728 C2304 Col52_A5 SRR5244701 ERR237719 SRR5244945 ERR554558 SRR4195759 MRSA_S26 SRR5244811 SRR5244712 SRR5110365 ERR554244 ERR422946 18-432 ERR1040909 SRR5244798 ERR137923 SRR5244704 MRSA131 ERR422959 PE001 SRR5244839 M120 SRR5244722 SRR4195758 ERR2072490 SRR1014714 ERR573168 ERR554356 05_25 HUV01 PP1259 ERR1589243 SRR5244947 MRSA_S24 SRR5244917 SRR5244702 C1979 CM94 M121 C1504 ERR554747 ERR237668 E404 ERR1535380 ERR1712339 SRR4195756 SRR5244900 ERR715146 ERR1589255 ERR1715362 SRR5244837 ERR256877 ERR376894 C1440 SRR5244695 C2485 SRR5244832 C1396 SRR5244854 MRSA_S15 ERR1535358 ERR137937 SRR5244902 ERR554559 ERR1712341 ERR134838 ERR743203 ERR1535377 ERR2072503 H2 ERR554615 ERR554544 SRR5244784 C1427 SRR5244848 ERR554614 07_15 ERR1589244 PE009 ERR1040960 ERR237657 ERR332190 ERR554729 ERR230349 ERR554582 SRR5244869 STV073L ERR554290 SRR5244786 SRR5244794 SRR5244799 C2191 ERR134842 SRR5244717 SRR5244721 ERR1195835 SRR5244862 ERR554744 ERR422886 HUV07 V1859 RH238 ERR554583 SRR5244783 ERR137947 ERR742992 ERR1595731 ERR237718 ERR134781 SRR5244827 ERR439277 C1762 UE201 2m-n UV170 SRR4195754 UV1151 MRSA_S2 SRR5244715 ERR234916 ERR134840 ERR1197492 ERR554552 SRR5244899 01_41 UV699 STV600L M109 HUV03 SRR4195761 ERR134773 MRSA_S19 SRR5244946 SRR5244818 ERR137331 SRR1178244 ERR134678 SRR5244676 C2701 ERR554746 ERR1589254 ERR1535344 ERR302841 SRR5244871 ERR829988 ERR134820 ERR743210 C1378 C186 SRR5244828	ERR1040793_00445 UDP-N-acetyl-D-mannosamine dehydrogenase UC334_03400 UDP-N-acetyl-D-mannosamine dehydrogenase ERR731099_01197 UDP-N-acetyl-D-mannosamine dehydrogenase ERR737279_01382 UDP-N-acetyl-D-mannosamine dehydrogenase ERR714858_01189 UDP-N-acetyl-D-mannosamine dehydrogenase ERR554428_01034 UDP-N-acetyl-D-mannosamine dehydrogenase MRSA_S13_12760 UDP-N-acetyl-D-mannosamine dehydrogenase C1058_16770 UDP-N-acetyl-D-mannosamine dehydrogenase CA14_07090 UDP-N-acetyl-D-mannosamine dehydrogenase CA17_04350 UDP-N-acetyl-D-mannosamine dehydrogenase C123_09430 UDP-N-acetyl-D-mannosamine dehydrogenase CA12_01620 UDP-N-acetyl-D-mannosamine dehydrogenase ERR702179_01419 UDP-N-acetyl-D-mannosamine dehydrogenase C1675_17190 UDP-N-acetyl-D-mannosamine dehydrogenase SRR5244734_13990 UDP-N-acetyl-D-mannosamine dehydrogenase
MRKNILITGVHGYIGNALKDKLIEQGHQVDQINVRNQLWKSTSFKDYDVLIHTAALVHNNSPQARLSDYMQVNMLLTKQLAQKAKAEDVKQFIFMSTMAVYGKEGHVGKSDQVDTQTPMNPTTNYGISKKFAEQALQELISDSFKVAIVRPPMIYGAHCPGNFQRLMQLSKRLPIIPNINNQRSALYIKHLTAFIDQLISLEVTGVYHPQDSFYFDTSSVMYEIRRQSHRKTVLINMPSMLNKYFNKLSVFRKLFGNLIYSNTLYENNNALEIIPGKMSLVIADIMDETTTKDKA	2153	295	GDP-L-fucose synthase	fcl	29	0	240	7	100	2.83401	1	inf	1	99_06 USFL079 USFL078 C1782 SRR5244693 SRR5244782 E1470 C8879 SRR5244817 C1555 BK2561B USFL101 CM167 SRR5244691 C1768 SRR5244686 01_19 SRR5244689 CA15 SRR5110367 SRR5244921 USFL264 HUV05 SRR497495 99_48 C1410 ERR573128 ERR743109 SA_210		ERR134761 ERR731099 SRR4195752 MRSA_S9 87-950 SRR5244801 ERR234953 C1543 ERR554599 C2403 SRR5244716 SRR5244859 ERR134796 CA12 E396 MRSA_S7 SRR3194889 SRR5244711 MRSA_S14 SRR5244954 ERR554567 C679 ERR702179 SRR4195760 SRR5244733 SRR5244795 SRR5244792 ERR134844 MRSA_S13 ERR1589247 SRR4195757 65_669 ERR256875 ERR1535343 C329 ERR1715399 MRSA_S11 ERR1753505 ERR1597906 ERR554530 ERR1715363 ERR249328 SRR5244867 ERR554598 ERR237716 ERR2072360 C123 C2304 ERR237719 SRR5244811 SRR5110365 SRR5244712 ERR554244 ERR1040909 SRR5244734 ERR137923 MRSA131 PE001 M120 SRR4195758 ERR573168 05_25 SRR5244917 ERR714858 CM94 ERR554747 ERR237668 C1058 ERR1712339 SRR4195756 ERR1715362 SRR5244837 ERR1589255 SRR5244832 MRSA_S15 ERR1535358 SRR5244902 ERR554559 ERR1712341 ERR2072503 ERR554544 SRR5244848 ERR554614 07_15 ERR554729 ERR332190 ERR554582 ERR230349 SRR5244869 SRR5244794 SRR5244799 SRR5244721 SRR5244862 ERR422886 HUV07 ERR554583 SRR5244783 ERR1595731 2m-n ERR237718 ERR134781 C1762 SRR4195754 SRR5244715 ERR234916 ERR1197492 ERR554552 SRR5244899 01_41 UV699 STV600L ERR137331 SRR1178244 ERR134678 SRR5244676 ERR554746 ERR1589254 ERR1535344 SRR5244871 ERR134820 SRR5244828 ERR593830 SRR5244819 ERR1040793 ERR716971 ERR1595729 49-715 ERR1715412 SRR5244951 ERR1753504 C1667 UC334 ERR737279 P210213_110 ERR1589245 ERR554574 ERR230292 ERR302773 SRR5244880 ERR1041111 USA500 V2200 ERR134669 ERR230313 ERR137917 ERR554526 ERR554730 SRR5244841 ERR249311 SRR5244836 UV695 ERR1589252 MRSA_S17 ERR163516 BK2448 SRR5244912 ERR1723877 ERR163470 ERR554786 MRSA_S1 SRR3194890 ERR554728 Col52_A5 SRR5244701 SRR5244945 ERR554558 SRR4195759 MRSA_S26 ERR422946 18-432 SRR5244798 CA17 SRR5244704 CA14 ERR422959 SRR5244839 SRR5244722 ERR2072490 SRR1014714 ERR554356 HUV01 PP1259 SRR5244947 ERR1589243 MRSA_S24 SRR5244702 C1979 M121 C1504 E404 ERR1535380 SRR5244900 C1440 ERR376894 SRR5244695 ERR256877 C2485 C1396 SRR5244854 ERR137937 ERR134838 ERR743203 ERR1535377 ERR554615 SRR5244784 C1427 ERR1589244 PE009 ERR1040960 ERR237657 C2191 ERR554290 SRR5244786 STV073L ERR134842 SRR5244717 ERR1195835 ERR554744 V1859 SRR5244827 ERR742992 ERR137947 ERR439277 UE201 UV170 MRSA_S2 M109 HUV03 SRR4195761 ERR134773 MRSA_S19 SRR5244946 SRR5244818 C2701 ERR302841 ERR829988 ERR743210 ERR554428 C1378 C186	H2 RH238 C1407 ERR715146 UV1151 C1675 ERR134840	ERR1040793_00446 GDP-L-fucose synthase UC334_03410 GDP-L-fucose synthase SRR5244867_13490 GDP-L-fucose synthase ERR1589252_01020 GDP-L-fucose synthase SRR5244836_14690 GDP-L-fucose synthase ERR134761_01116 GDP-L-fucose synthase SRR5244837_14170 GDP-L-fucose synthase SRR497495_19430 GDP-L-fucose synthase USFL101_20020 GDP-L-fucose synthase C679_02660 GDP-L-fucose synthase ERR1197492_01513 GDP-L-fucose synthase Col52_A5_01370 GDP-L-fucose synthase ERR249311_00873 GDP-L-fucose synthase V2200_01370 GDP-L-fucose synthase 99_06_25760 GDP-L-fucose synthase ERR1597906_01513 GDP-L-fucose synthase SRR5244912_16800 GDP-L-fucose synthase SRR5244704_14360 GDP-L-fucose synthase ERR137923_00109 GDP-L-fucose synthase ERR237716_01067 GDP-L-fucose synthase MRSA_S9_09980 GDP-L-fucose synthase UV695_19590 GDP-L-fucose synthase MRSA131_01470 GDP-L-fucose synthase ERR573168_00125 GDP-L-fucose synthase C1762_15460 GDP-L-fucose synthase ERR2072490_04870 GDP-L-fucose synthase ERR731099_01196 GDP-L-fucose synthase ERR1195835_01709 GDP-L-fucose synthase UE201_26060 GDP-L-fucose synthase SRR5244862_03300 GDP-L-fucose synthase C1440_05100 GDP-L-fucose synthase ERR554552_01207 GDP-L-fucose synthase ERR134796_01261 GDP-L-fucose synthase ERR737279_01383 GDP-L-fucose synthase SRR5244832_17000 GDP-L-fucose synthase SRR5244702_03220 GDP-L-fucose synthase C1410_04840 GDP-L-fucose synthase SRR5244686_12780 GDP-L-fucose synthase SRR5244945_14860 GDP-L-fucose synthase ERR1715362_01490 GDP-L-fucose synthase SRR5244917_07160 GDP-L-fucose synthase SRR5244946_15330 GDP-L-fucose synthase SRR5244676_13470 GDP-L-fucose synthase ERR422886_01165 GDP-L-fucose synthase 99_48_12080 GDP-L-fucose synthase ERR1589255_01715 GDP-L-fucose synthase SRR5244701_07930 GDP-L-fucose synthase ERR234953_00461 GDP-L-fucose synthase SRR5244828_20090 GDP-L-fucose synthase SRR4195761_01123 GDP-L-fucose synthase ERR230349_01188 GDP-L-fucose synthase ERR1589254_01955 GDP-L-fucose synthase SRR5244947_13270 GDP-L-fucose synthase E1470_07330 GDP-L-fucose synthase MRSA_S19_11030 GDP-L-fucose synthase ERR1715363_01499 GDP-L-fucose synthase ERR554290_00922 GDP-L-fucose synthase ERR163516_00845 GDP-L-fucose synthase BK2448_13340 GDP-L-fucose synthase 05_25_07200 GDP-L-fucose synthase SA_210_16070 GDP-L-fucose synthase SRR4195760_01513 GDP-L-fucose synthase ERR573128_00803 GDP-L-fucose synthase P210213_110_09840 GDP-L-fucose synthase C1396_00550 GDP-L-fucose synthase ERR422946_01220 GDP-L-fucose synthase SRR5244902_06340 GDP-L-fucose synthase ERR237668_00708 GDP-L-fucose synthase ERR2072503_05090 GDP-L-fucose synthase SRR5244689_11750 GDP-L-fucose synthase ERR134773_00505 GDP-L-fucose synthase MRSA_S14_13730 GDP-L-fucose synthase SRR5244715_10790 GDP-L-fucose synthase SRR5244691_02420 GDP-L-fucose synthase ERR743109_00747 GDP-L-fucose synthase ERR554544_01244 GDP-L-fucose synthase MRSA_S15_13070 GDP-L-fucose synthase ERR714858_01190 GDP-L-fucose synthase MRSA_S1_12480 GDP-L-fucose synthase ERR234916_00635 GDP-L-fucose synthase ERR134842_00646 GDP-L-fucose synthase ERR134781_00505 GDP-L-fucose synthase MRSA_S2_12000 GDP-L-fucose synthase ERR1535377_01088 GDP-L-fucose synthase C2403_16330 GDP-L-fucose synthase 49-715_07150 GDP-L-fucose synthase SRR5244716_11830 GDP-L-fucose synthase SRR5244900_12650 GDP-L-fucose synthase SRR5244951_15330 GDP-L-fucose synthase CM167_18350 GDP-L-fucose synthase ERR230292_00707 GDP-L-fucose synthase MRSA_S17_11420 GDP-L-fucose synthase ERR554428_01033 GDP-L-fucose synthase C1979_07130 GDP-L-fucose synthase V1859_07190 GDP-L-fucose synthase PP1259_06750 GDP-L-fucose synthase SRR5244693_15370 GDP-L-fucose synthase ERR1589243_00829 GDP-L-fucose synthase SRR5244717_15140 GDP-L-fucose synthase SRR5244827_19850 GDP-L-fucose synthase M109_06850 GDP-L-fucose synthase ERR554559_01099 GDP-L-fucose synthase ERR163470_01111 GDP-L-fucose synthase USFL079_14820 GDP-L-fucose synthase MRSA_S11_10260 GDP-L-fucose synthase USFL264_14690 GDP-L-fucose synthase SRR5244869_08520 GDP-L-fucose synthase ERR554744_00412 GDP-L-fucose synthase SRR5244695_11890 GDP-L-fucose synthase SRR5244711_13240 GDP-L-fucose synthase ERR1589245_02046 GDP-L-fucose synthase SRR5244839_14160 GDP-L-fucose synthase C1378_11650 GDP-L-fucose synthase ERR137331_01039 GDP-L-fucose synthase USFL078_11770 GDP-L-fucose synthase ERR1715399_01141 GDP-L-fucose synthase C1782_26720 GDP-L-fucose synthase ERR554558_00974 GDP-L-fucose synthase ERR1712339_00668 GDP-L-fucose synthase ERR716971_00788 GDP-L-fucose synthase ERR1040960_07490 GDP-L-fucose synthase C2191_12310 GDP-L-fucose synthase C1768_20590 GDP-L-fucose synthase SRR5244871_18460 GDP-L-fucose synthase UV699_24650 GDP-L-fucose synthase ERR1589244_01402 GDP-L-fucose synthase ERR137937_00113 GDP-L-fucose synthase ERR230313_00775 GDP-L-fucose synthase ERR554356_01021 GDP-L-fucose synthase ERR1589247_00854 GDP-L-fucose synthase SRR5244954_14160 GDP-L-fucose synthase CM94_01280 GDP-L-fucose synthase ERR554746_01080 GDP-L-fucose synthase ERR237718_00533 GDP-L-fucose synthase ERR134844_00824 GDP-L-fucose synthase MRSA_S7_10080 GDP-L-fucose synthase MRSA_S13_12750 GDP-L-fucose synthase SRR5244880_11410 GDP-L-fucose synthase SRR5244712_06850 GDP-L-fucose synthase C1058_16780 GDP-L-fucose synthase ERR376894_00700 GDP-L-fucose synthase ERR1715412_01116 GDP-L-fucose synthase ERR1535380_00706 GDP-L-fucose synthase ERR237719_00614 GDP-L-fucose synthase ERR554747_00685 GDP-L-fucose synthase ERR593830_14450 GDP-L-fucose synthase SRR5244899_15270 GDP-L-fucose synthase ERR422959_00789 GDP-L-fucose synthase SRR5244722_16880 GDP-L-fucose synthase E396_10380 GDP-L-fucose synthase CA15_01420 GDP-L-fucose synthase ERR1535343_00661 GDP-L-fucose synthase ERR554599_00896 GDP-L-fucose synthase SRR5244799_16940 GDP-L-fucose synthase ERR302773_01727 GDP-L-fucose synthase ERR742992_01250 GDP-L-fucose synthase 65_669_21340 GDP-L-fucose synthase CA14_07080 GDP-L-fucose synthase C2304_06120 GDP-L-fucose synthase 07_15_00370 GDP-L-fucose synthase SRR5244798_14220 GDP-L-fucose synthase SRR1014714_11890 GDP-L-fucose synthase ERR256877_01467 GDP-L-fucose synthase ERR554598_00958 GDP-L-fucose synthase ERR554786_00424 GDP-L-fucose synthase ERR302841_00953 GDP-L-fucose synthase C186_00850 GDP-L-fucose synthase C1667_09400 GDP-L-fucose synthase ERR1712341_00782 GDP-L-fucose synthase ERR554582_01261 GDP-L-fucose synthase CA17_04340 GDP-L-fucose synthase ERR1535358_01420 GDP-L-fucose synthase M121_01660 GDP-L-fucose synthase SRR5244841_12160 GDP-L-fucose synthase 01_19_10230 GDP-L-fucose synthase ERR134678_00243 GDP-L-fucose synthase SRR4195759_12900 GDP-L-fucose synthase SRR5244782_10610 GDP-L-fucose synthase E404_24670 GDP-L-fucose synthase SRR3194890_20990 GDP-L-fucose synthase ERR256875_01253 GDP-L-fucose synthase PE001_06770 GDP-L-fucose synthase SRR5244859_08540 GDP-L-fucose synthase UV170_05230 GDP-L-fucose synthase SRR5244783_15540 GDP-L-fucose synthase SRR4195758_12740 GDP-L-fucose synthase SRR5244811_11970 GDP-L-fucose synthase SRR5244721_21020 GDP-L-fucose synthase M120_01450 GDP-L-fucose synthase SRR3194889_16100 GDP-L-fucose synthase ERR554583_00957 GDP-L-fucose synthase SRR1178244_07940 GDP-L-fucose synthase C123_09440 GDP-L-fucose synthase ERR554244_00803 GDP-L-fucose synthase ERR134838_00336 GDP-L-fucose synthase SRR5244817_10000 GDP-L-fucose synthase ERR829988_13040 GDP-L-fucose synthase ERR249328_01711 GDP-L-fucose synthase 18-432_01030 GDP-L-fucose synthase SRR5110367_13760 GDP-L-fucose synthase MRSA_S26_12500 GDP-L-fucose synthase ERR1041111_10110 GDP-L-fucose synthase ERR134820_00755 GDP-L-fucose synthase C1543_26390 GDP-L-fucose synthase SRR5244784_06740 GDP-L-fucose synthase ERR554526_01152 GDP-L-fucose synthase ERR554574_00686 GDP-L-fucose synthase CA12_01610 GDP-L-fucose synthase ERR1535344_00912 GDP-L-fucose synthase ERR702179_01420 GDP-L-fucose synthase SRR5244786_11770 GDP-L-fucose synthase ERR743203_08010 GDP-L-fucose synthase STV600L_09830 GDP-L-fucose synthase USA500_01460 GDP-L-fucose synthase MRSA_S24_12390 GDP-L-fucose synthase SRR5110365_18320 GDP-L-fucose synthase C1504_03460 GDP-L-fucose synthase C1555_09920 GDP-L-fucose synthase SRR5244792_13410 GDP-L-fucose synthase ERR137917_00075 GDP-L-fucose synthase PE009_22060 GDP-L-fucose synthase ERR554530_01309 GDP-L-fucose synthase ERR1753504_01955 GDP-L-fucose synthase SRR5244848_14190 GDP-L-fucose synthase SRR5244819_03210 GDP-L-fucose synthase C329_16940 GDP-L-fucose synthase HUV07_12160 GDP-L-fucose synthase 01_41_13920 GDP-L-fucose synthase STV073L_17860 GDP-L-fucose synthase ERR137947_01996 GDP-L-fucose synthase SRR5244801_15680 GDP-L-fucose synthase ERR134669_00091 GDP-L-fucose synthase SRR5244818_10820 GDP-L-fucose synthase ERR1753505_01945 GDP-L-fucose synthase ERR1040909_02183 GDP-L-fucose synthase C2485_27530 GDP-L-fucose synthase ERR2072360_23030 GDP-L-fucose synthase SRR4195752_21620 GDP-L-fucose synthase HUV05_01340 GDP-L-fucose synthase ERR237657_00760 GDP-L-fucose synthase ERR332190_00410 GDP-L-fucose synthase SRR5244733_20710 GDP-L-fucose synthase ERR439277_00789 GDP-L-fucose synthase BK2561B_18120 GDP-L-fucose synthase 2m-n_06030 GDP-L-fucose synthase C1427_06930 GDP-L-fucose synthase ERR554728_00096 GDP-L-fucose synthase SRR5244854_07370 GDP-L-fucose synthase SRR4195754_15820 GDP-L-fucose synthase HUV03_15200 GDP-L-fucose synthase ERR554730_01100 GDP-L-fucose synthase SRR5244734_14000 GDP-L-fucose synthase ERR554729_00989 GDP-L-fucose synthase 87-950_01310 GDP-L-fucose synthase SRR5244921_12000 GDP-L-fucose synthase ERR743210_09380 GDP-L-fucose synthase SRR5244795_19350 GDP-L-fucose synthase ERR1595729_00700 GDP-L-fucose synthase ERR1723877_01340 GDP-L-fucose synthase ERR554615_00830 GDP-L-fucose synthase SRR4195757_10730 GDP-L-fucose synthase C8879_01360 GDP-L-fucose synthase ERR554567_01309 GDP-L-fucose synthase C2701_12910 GDP-L-fucose synthase SRR5244794_15330 GDP-L-fucose synthase HUV01_04120 GDP-L-fucose synthase SRR4195756_09570 GDP-L-fucose synthase ERR554614_01101 GDP-L-fucose synthase ERR1595731_00584 GDP-L-fucose synthase
MKRLFDVVSSIYGLVVLSPILLITALLIKMESPGPAIFKQKRPTINNELFNIYKFRSMKIDTPNVATDLMDSTSYITKTGKVIRKTSIDELPQLLNVLKGEMSIVGPRPALYNQYELIEKRTKANVHTIRPGVTGLAQVMGRDDITDDQKVAYDHYYLTHQSMMLDMYIIYKTIKNIVTSEGVHH	8753	185	putative sugar transferase EpsL	group_31057	29	0	233	14	100	5.66802	0.374838	inf	1	99_06 USFL079 USFL078 C1782 SRR5244693 SRR5244782 E1470 C8879 SRR5244817 C1555 BK2561B USFL101 CM167 SRR5244691 C1768 SRR5244686 01_19 SRR5244689 CA15 SRR5110367 SRR5244921 USFL264 HUV05 SRR497495 99_48 C1410 ERR573128 ERR743109 SA_210		ERR731099 SRR4195752 C1407 MRSA_S9 87-950 SRR5244801 ERR234953 C1543 ERR554599 C2403 SRR5244716 SRR5244859 ERR134796 CA12 E396 MRSA_S7 SRR3194889 SRR5244711 MRSA_S14 SRR5244954 ERR554567 C679 ERR702179 SRR4195760 SRR5244733 SRR5244795 SRR5244792 MRSA_S13 ERR1589247 SRR4195757 65_669 ERR256875 ERR1535343 C329 ERR1715399 MRSA_S11 ERR1753505 ERR1597906 ERR554530 ERR1715363 ERR249328 SRR5244867 ERR554598 ERR237716 C123 C2304 ERR237719 SRR5244811 SRR5110365 SRR5244712 ERR554244 ERR1040909 SRR5244734 MRSA131 PE001 M120 SRR4195758 ERR573168 05_25 SRR5244917 ERR714858 CM94 ERR554747 ERR237668 C1058 ERR1712339 SRR4195756 ERR1715362 SRR5244837 ERR1589255 SRR5244832 MRSA_S15 ERR1535358 SRR5244902 ERR554559 ERR1712341 ERR2072503 ERR554544 SRR5244848 ERR554614 07_15 ERR554729 ERR332190 ERR554582 ERR230349 SRR5244869 SRR5244794 SRR5244799 SRR5244721 SRR5244862 ERR422886 HUV07 RH238 ERR554583 SRR5244783 2m-n ERR1595731 ERR237718 ERR134781 C1762 SRR4195754 UV1151 SRR5244715 ERR234916 ERR1197492 ERR554552 SRR5244899 01_41 UV699 STV600L ERR137331 SRR1178244 ERR134678 SRR5244676 ERR554746 ERR1589254 ERR1535344 SRR5244871 ERR134820 SRR5244828 ERR593830 SRR5244819 ERR1040793 ERR716971 ERR1595729 ERR1715412 SRR5244951 ERR1753504 C1667 UC334 ERR737279 P210213_110 ERR1589245 ERR554574 ERR230292 SRR5244880 ERR1041111 USA500 V2200 ERR134669 ERR230313 ERR137917 ERR554526 ERR554730 SRR5244841 ERR249311 SRR5244836 UV695 ERR1589252 MRSA_S17 ERR163516 BK2448 SRR5244912 ERR1723877 ERR163470 ERR554786 MRSA_S1 SRR3194890 ERR554728 Col52_A5 SRR5244701 SRR5244945 ERR554558 SRR4195759 MRSA_S26 ERR422946 18-432 SRR5244798 CA17 SRR5244704 CA14 ERR422959 SRR5244839 SRR5244722 ERR2072490 SRR1014714 ERR554356 HUV01 PP1259 SRR5244947 ERR1589243 MRSA_S24 SRR5244702 C1979 M121 C1504 E404 ERR1535380 SRR5244900 C1675 C1440 ERR376894 SRR5244695 ERR256877 C2485 C1396 SRR5244854 ERR743203 ERR554615 ERR1535377 SRR5244784 C1427 ERR1589244 PE009 ERR1040960 ERR237657 C2191 ERR554290 SRR5244786 STV073L SRR5244717 ERR1195835 ERR554744 V1859 SRR5244827 ERR742992 ERR439277 UE201 UV170 MRSA_S2 M109 HUV03 SRR4195761 MRSA_S19 SRR5244946 SRR5244818 C2701 ERR302841 ERR829988 ERR743210 ERR554428 C1378 C186	H2 ERR134761 ERR302773 ERR137947 ERR2072360 ERR134844 ERR134842 ERR137937 ERR715146 ERR137923 ERR134840 ERR134773 ERR134838 49-715	ERR1040793_00447 putative sugar transferase EpsL UC334_03420 putative sugar transferase EpsL SRR5244867_13500 putative sugar transferase EpsL ERR1589252_01021 putative sugar transferase EpsL SRR5244836_14700 putative sugar transferase EpsL SRR5244837_14180 putative sugar transferase EpsL SRR497495_19420 putative sugar transferase EpsL USFL101_20030 putative sugar transferase EpsL C679_02670 putative sugar transferase EpsL ERR1197492_01512 putative sugar transferase EpsL Col52_A5_01360 putative sugar transferase EpsL ERR249311_00872 putative sugar transferase EpsL V2200_01360 putative sugar transferase EpsL 99_06_25750 putative sugar transferase EpsL ERR1597906_01512 putative sugar transferase EpsL SRR5244912_16810 putative sugar transferase EpsL SRR5244704_14350 putative sugar transferase EpsL ERR237716_01068 putative sugar transferase EpsL MRSA_S9_09970 putative sugar transferase EpsL UV695_19580 putative sugar transferase EpsL MRSA131_01460 putative sugar transferase EpsL ERR573168_00126 putative sugar transferase EpsL C1762_15450 putative sugar transferase EpsL ERR2072490_04880 putative sugar transferase EpsL ERR731099_01195 putative sugar transferase EpsL ERR1195835_01708 putative sugar transferase EpsL UE201_26050 putative sugar transferase EpsL SRR5244862_03290 putative sugar transferase EpsL C1440_05090 putative sugar transferase EpsL ERR554552_01208 putative sugar transferase EpsL ERR134796_01260 putative sugar transferase EpsL ERR737279_01384 putative sugar transferase EpsL SRR5244832_16990 putative sugar transferase EpsL SRR5244702_03210 putative sugar transferase EpsL C1410_04830 putative sugar transferase EpsL SRR5244686_12790 putative sugar transferase EpsL SRR5244945_14870 putative sugar transferase EpsL ERR1715362_01489 putative sugar transferase EpsL SRR5244917_07150 putative sugar transferase EpsL SRR5244946_15340 putative sugar transferase EpsL SRR5244676_13460 putative sugar transferase EpsL ERR422886_01164 putative sugar transferase EpsL 99_48_12070 putative sugar transferase EpsL ERR1589255_01716 putative sugar transferase EpsL SRR5244701_07920 putative sugar transferase EpsL ERR234953_00460 putative sugar transferase EpsL SRR5244828_20100 putative sugar transferase EpsL SRR4195761_01124 putative sugar transferase EpsL ERR230349_01189 putative sugar transferase EpsL ERR1589254_01956 putative sugar transferase EpsL SRR5244947_13260 putative sugar transferase EpsL E1470_07320 putative sugar transferase EpsL UV1151_12850 putative sugar transferase EpsL MRSA_S19_11040 putative sugar transferase EpsL ERR1715363_01500 putative sugar transferase EpsL ERR554290_00921 putative sugar transferase EpsL ERR163516_00844 putative sugar transferase EpsL BK2448_13330 putative sugar transferase EpsL 05_25_07210 putative sugar transferase EpsL SA_210_16080 putative sugar transferase EpsL SRR4195760_01514 putative sugar transferase EpsL ERR573128_00802 putative sugar transferase EpsL P210213_110_09850 putative sugar transferase EpsL C1396_00540 putative sugar transferase EpsL ERR422946_01219 putative sugar transferase EpsL SRR5244902_06330 putative sugar transferase EpsL ERR237668_00709 putative sugar transferase EpsL ERR2072503_05100 putative sugar transferase EpsL SRR5244689_11740 putative sugar transferase EpsL MRSA_S14_13740 putative sugar transferase EpsL SRR5244715_10800 putative sugar transferase EpsL C1407_08600 putative sugar transferase EpsL SRR5244691_02430 putative sugar transferase EpsL ERR743109_00746 putative sugar transferase EpsL ERR554544_01243 putative sugar transferase EpsL MRSA_S15_13060 putative sugar transferase EpsL ERR714858_01191 putative sugar transferase EpsL MRSA_S1_12490 putative sugar transferase EpsL ERR234916_00634 putative sugar transferase EpsL ERR134781_00504 putative sugar transferase EpsL MRSA_S2_11990 putative sugar transferase EpsL ERR1535377_01087 putative sugar transferase EpsL C2403_16320 putative sugar transferase EpsL SRR5244716_11820 putative sugar transferase EpsL SRR5244900_12640 putative sugar transferase EpsL SRR5244951_15340 putative sugar transferase EpsL CM167_18340 putative sugar transferase EpsL ERR230292_00708 putative sugar transferase EpsL MRSA_S17_11430 putative sugar transferase EpsL ERR554428_01032 putative sugar transferase EpsL C1979_07140 putative sugar transferase EpsL V1859_07180 putative sugar transferase EpsL PP1259_06760 putative sugar transferase EpsL SRR5244693_15360 putative sugar transferase EpsL ERR1589243_00828 putative sugar transferase EpsL SRR5244717_15150 putative sugar transferase EpsL SRR5244827_19840 putative sugar transferase EpsL M109_06840 putative sugar transferase EpsL ERR554559_01100 putative sugar transferase EpsL ERR163470_01112 putative sugar transferase EpsL USFL079_14810 putative sugar transferase EpsL MRSA_S11_10270 putative sugar transferase EpsL USFL264_14680 putative sugar transferase EpsL SRR5244869_08510 putative sugar transferase EpsL ERR554744_00411 putative sugar transferase EpsL SRR5244695_11880 putative sugar transferase EpsL SRR5244711_13250 putative sugar transferase EpsL ERR1589245_02047 putative sugar transferase EpsL SRR5244839_14150 putative sugar transferase EpsL C1378_11660 putative sugar transferase EpsL ERR137331_01040 putative sugar transferase EpsL USFL078_11760 putative sugar transferase EpsL ERR1715399_01140 putative sugar transferase EpsL C1782_26730 putative sugar transferase EpsL ERR554558_00973 putative sugar transferase EpsL ERR1712339_00667 putative sugar transferase EpsL ERR716971_00789 putative sugar transferase EpsL ERR1040960_07480 putative sugar transferase EpsL C2191_12300 putative sugar transferase EpsL C1768_20580 putative sugar transferase EpsL SRR5244871_18470 putative sugar transferase EpsL UV699_24640 putative sugar transferase EpsL ERR1589244_01401 putative sugar transferase EpsL ERR230313_00776 putative sugar transferase EpsL ERR554356_01022 putative sugar transferase EpsL ERR1589247_00855 putative sugar transferase EpsL SRR5244954_14150 putative sugar transferase EpsL CM94_01290 putative sugar transferase EpsL ERR554746_01081 putative sugar transferase EpsL ERR237718_00532 putative sugar transferase EpsL MRSA_S7_10090 putative sugar transferase EpsL MRSA_S13_12740 putative sugar transferase EpsL SRR5244880_11420 putative sugar transferase EpsL SRR5244712_06840 putative sugar transferase EpsL C1058_16790 putative sugar transferase EpsL ERR376894_00699 putative sugar transferase EpsL ERR1715412_01115 putative sugar transferase EpsL ERR1535380_00705 putative sugar transferase EpsL ERR237719_00613 putative sugar transferase EpsL ERR554747_00684 putative sugar transferase EpsL ERR593830_14460 putative sugar transferase EpsL SRR5244899_15260 putative sugar transferase EpsL ERR422959_00790 putative sugar transferase EpsL SRR5244722_16890 putative sugar transferase EpsL E396_10390 putative sugar transferase EpsL CA15_01410 putative sugar transferase EpsL ERR1535343_00662 putative sugar transferase EpsL ERR554599_00895 putative sugar transferase EpsL SRR5244799_16930 putative sugar transferase EpsL ERR742992_01260 putative sugar transferase EpsL 65_669_21350 putative sugar transferase EpsL CA14_07070 putative sugar transferase EpsL C2304_06110 putative sugar transferase EpsL 07_15_00380 putative sugar transferase EpsL SRR5244798_14210 putative sugar transferase EpsL SRR1014714_11880 putative sugar transferase EpsL ERR256877_01466 putative sugar transferase EpsL ERR554598_00959 putative sugar transferase EpsL ERR554786_00423 putative sugar transferase EpsL ERR302841_00954 putative sugar transferase EpsL C186_00860 putative sugar transferase EpsL C1667_09390 putative sugar transferase EpsL ERR1712341_00781 putative sugar transferase EpsL ERR554582_01262 putative sugar transferase EpsL CA17_04330 putative sugar transferase EpsL ERR1535358_01421 putative sugar transferase EpsL M121_01650 putative sugar transferase EpsL SRR5244841_12170 putative sugar transferase EpsL 01_19_10240 putative sugar transferase EpsL ERR134678_00244 putative sugar transferase EpsL SRR4195759_12890 putative sugar transferase EpsL SRR5244782_10600 putative sugar transferase EpsL E404_24660 putative sugar transferase EpsL SRR3194890_21000 putative sugar transferase EpsL ERR256875_01254 putative sugar transferase EpsL PE001_06760 putative sugar transferase EpsL SRR5244859_08550 putative sugar transferase EpsL UV170_05220 putative sugar transferase EpsL SRR5244783_15550 putative sugar transferase EpsL SRR4195758_12730 putative sugar transferase EpsL SRR5244811_11960 putative sugar transferase EpsL SRR5244721_21030 putative sugar transferase EpsL M120_01440 putative sugar transferase EpsL SRR3194889_16090 putative sugar transferase EpsL ERR554583_00958 putative sugar transferase EpsL SRR1178244_07950 putative sugar transferase EpsL C123_09450 putative sugar transferase EpsL ERR554244_00802 putative sugar transferase EpsL SRR5244817_10010 putative sugar transferase EpsL ERR829988_13050 putative sugar transferase EpsL ERR249328_01712 putative sugar transferase EpsL 18-432_01040 putative sugar transferase EpsL SRR5110367_13770 putative sugar transferase EpsL MRSA_S26_12510 putative sugar transferase EpsL ERR1041111_10100 putative sugar transferase EpsL ERR134820_00754 putative sugar transferase EpsL C1543_26380 putative sugar transferase EpsL SRR5244784_06730 putative sugar transferase EpsL ERR554526_01153 putative sugar transferase EpsL ERR554574_00685 putative sugar transferase EpsL CA12_01600 putative sugar transferase EpsL ERR1535344_00913 putative sugar transferase EpsL ERR702179_01421 putative sugar transferase EpsL SRR5244786_11760 putative sugar transferase EpsL ERR743203_08000 putative sugar transferase EpsL STV600L_09820 putative sugar transferase EpsL USA500_01450 putative sugar transferase EpsL MRSA_S24_12400 putative sugar transferase EpsL SRR5110365_18330 putative sugar transferase EpsL C1504_03470 putative sugar transferase EpsL C1555_09930 putative sugar transferase EpsL SRR5244792_13420 putative sugar transferase EpsL ERR137917_00076 putative sugar transferase EpsL PE009_22070 putative sugar transferase EpsL RH238_14260 putative sugar transferase EpsL ERR554530_01310 putative sugar transferase EpsL ERR1753504_01956 putative sugar transferase EpsL SRR5244848_14200 putative sugar transferase EpsL SRR5244819_03200 putative sugar transferase EpsL C329_16930 putative sugar transferase EpsL HUV07_12170 putative sugar transferase EpsL 01_41_13910 putative sugar transferase EpsL STV073L_17850 putative sugar transferase EpsL SRR5244801_15670 putative sugar transferase EpsL ERR134669_00090 putative sugar transferase EpsL SRR5244818_10830 putative sugar transferase EpsL ERR1753505_01944 putative sugar transferase EpsL ERR1040909_02182 putative sugar transferase EpsL C2485_27540 putative sugar transferase EpsL SRR4195752_21630 putative sugar transferase EpsL HUV05_01330 putative sugar transferase EpsL C1675_17170 putative sugar transferase EpsL ERR237657_00761 putative sugar transferase EpsL ERR332190_00409 putative sugar transferase EpsL SRR5244733_20700 putative sugar transferase EpsL ERR439277_00790 putative sugar transferase EpsL BK2561B_18130 putative sugar transferase EpsL 2m-n_06040 putative sugar transferase EpsL C1427_06940 putative sugar transferase EpsL ERR554728_00095 putative sugar transferase EpsL SRR5244854_07380 putative sugar transferase EpsL SRR4195754_15830 putative sugar transferase EpsL HUV03_15190 putative sugar transferase EpsL ERR554730_01101 putative sugar transferase EpsL SRR5244734_14010 putative sugar transferase EpsL ERR554729_00988 putative sugar transferase EpsL 87-950_01320 putative sugar transferase EpsL SRR5244921_11990 putative sugar transferase EpsL ERR743210_09390 putative sugar transferase EpsL SRR5244795_19340 putative sugar transferase EpsL ERR1595729_00701 putative sugar transferase EpsL ERR1723877_01341 putative sugar transferase EpsL ERR554615_00831 putative sugar transferase EpsL SRR4195757_10740 putative sugar transferase EpsL C8879_01350 putative sugar transferase EpsL ERR554567_01310 putative sugar transferase EpsL C2701_12900 putative sugar transferase EpsL SRR5244794_15340 putative sugar transferase EpsL HUV01_04110 putative sugar transferase EpsL SRR4195756_09560 putative sugar transferase EpsL ERR554614_01102 putative sugar transferase EpsL ERR1595731_00583 putative sugar transferase EpsL
MSEKKILILCQYFYPEYVSSATLPTQLAEDLIANHINVDVMCGWPYEYSNHKQVSKTEMHRGIRIRRLKYSRFNNKSKVGRIINFFSLFSKFVINIPKMLKYDQILVYSNPPILPLIPDVLHRLLKKKYSFVVYDIAPDNAIKTGATRPGSMIDKLMRYINRHVYKNAENVIVLGTEMKNYLLNHQISKNADNIHVIPNWYDMRQLQDNRIYNDTFKAYREQYDKILLYSGNMGQLQDMETLISFLKLNKDQSQTLTILCGHGKKFADVKTAIEDHRIENVKMFEFLTGTDYADVLKIADVCIASLIKEGVGLGVPSKNYGYLAAKKALVLIMDKQSDIVQHVEQYDAGIQIDNGDAHAIYNFINTHSSKELHEMGERAHQLFKDKYTREINTMKYYNLLK	2137	401	hypothetical protein	group_15982	22	7	240	7	75.8621	2.83401	0.000141615	0.0916667	0.109044	99_06 USFL079 USFL078 C1782 SRR5244693 SRR5244782 E1470 C8879 SRR5244817 USFL101 CM167 C1768 SRR5244686 SRR5244689 CA15 SRR5110367 SRR5244921 USFL264 99_48 ERR573128 ERR743109 SA_210	01_19 SRR497495 C1555 C1410 BK2561B SRR5244691 HUV05	ERR134761 ERR731099 SRR4195752 C1407 MRSA_S9 87-950 SRR5244801 ERR234953 C1543 ERR554599 C2403 SRR5244716 SRR5244859 ERR134796 CA12 E396 MRSA_S7 SRR3194889 SRR5244711 MRSA_S14 SRR5244954 ERR554567 C679 ERR702179 SRR4195760 SRR5244733 SRR5244795 SRR5244792 ERR134844 MRSA_S13 ERR1589247 SRR4195757 65_669 ERR256875 ERR1535343 C329 ERR1715399 MRSA_S11 ERR1597906 ERR554530 ERR1715363 ERR249328 SRR5244867 ERR554598 ERR237716 ERR2072360 C123 C2304 ERR237719 SRR5244811 SRR5110365 SRR5244712 ERR554244 ERR1040909 SRR5244734 ERR137923 MRSA131 PE001 M120 SRR4195758 ERR573168 05_25 SRR5244917 ERR714858 CM94 ERR554747 ERR237668 C1058 ERR1712339 SRR4195756 ERR1715362 SRR5244837 ERR1589255 SRR5244832 MRSA_S15 ERR1535358 SRR5244902 ERR554559 ERR1712341 ERR2072503 ERR554544 SRR5244848 ERR554614 07_15 ERR554729 ERR332190 ERR554582 ERR230349 SRR5244869 SRR5244794 SRR5244799 SRR5244721 SRR5244862 ERR422886 HUV07 RH238 ERR554583 SRR5244783 2m-n ERR1595731 ERR237718 ERR134781 C1762 SRR4195754 UV1151 SRR5244715 ERR234916 ERR1197492 ERR554552 SRR5244899 01_41 STV600L ERR137331 SRR1178244 ERR134678 SRR5244676 ERR554746 ERR1589254 ERR1535344 SRR5244871 ERR134820 SRR5244828 ERR593830 SRR5244819 ERR1040793 ERR716971 ERR1595729 49-715 ERR1715412 SRR5244951 C1667 UC334 ERR737279 P210213_110 ERR1589245 ERR554574 ERR230292 ERR302773 SRR5244880 ERR1041111 USA500 V2200 ERR134669 ERR230313 ERR137917 ERR554526 ERR554730 SRR5244841 ERR249311 SRR5244836 UV695 ERR1589252 MRSA_S17 ERR163516 BK2448 SRR5244912 ERR1723877 ERR163470 ERR554786 MRSA_S1 SRR3194890 ERR554728 Col52_A5 SRR5244701 SRR5244945 ERR554558 SRR4195759 MRSA_S26 ERR422946 18-432 SRR5244798 CA17 CA14 ERR422959 SRR5244839 SRR5244722 ERR2072490 SRR1014714 ERR554356 HUV01 PP1259 SRR5244947 ERR1589243 MRSA_S24 SRR5244702 C1979 M121 C1504 E404 ERR1535380 SRR5244900 C1675 C1440 ERR376894 SRR5244695 ERR256877 C2485 C1396 SRR5244854 ERR137937 ERR134838 ERR743203 ERR1535377 ERR554615 SRR5244784 C1427 ERR1589244 PE009 ERR1040960 ERR237657 C2191 ERR554290 SRR5244786 STV073L ERR134842 SRR5244717 ERR1195835 ERR554744 V1859 SRR5244827 ERR137947 ERR439277 UE201 UV170 MRSA_S2 ERR134840 M109 HUV03 SRR4195761 ERR134773 MRSA_S19 SRR5244946 SRR5244818 C2701 ERR302841 ERR829988 ERR743210 ERR554428 C1378 C186	H2 ERR742992 UV699 ERR1753505 ERR1753504 ERR715146 SRR5244704	ERR1040793_00448 hypothetical protein UC334_03430 hypothetical protein SRR5244867_13510 hypothetical protein ERR1589252_01022 hypothetical protein SRR5244836_14710 hypothetical protein ERR134761_00790 hypothetical protein SRR5244837_14190 hypothetical protein USFL101_20040 hypothetical protein C679_02680 hypothetical protein ERR1197492_01511 hypothetical protein Col52_A5_01350 hypothetical protein ERR249311_00871 hypothetical protein V2200_01350 hypothetical protein 99_06_25740 hypothetical protein ERR1597906_01511 hypothetical protein SRR5244912_16820 hypothetical protein ERR137923_00111 hypothetical protein ERR237716_01069 hypothetical protein MRSA_S9_09960 hypothetical protein UV695_19570 hypothetical protein MRSA131_01450 hypothetical protein ERR573168_00127 hypothetical protein C1762_15440 hypothetical protein ERR2072490_04890 hypothetical protein ERR731099_01194 hypothetical protein ERR1195835_01707 hypothetical protein UE201_26040 hypothetical protein SRR5244862_03280 hypothetical protein C1440_05080 hypothetical protein ERR554552_01209 hypothetical protein ERR134796_01259 hypothetical protein ERR737279_01385 hypothetical protein SRR5244832_16980 hypothetical protein SRR5244702_03200 hypothetical protein SRR5244686_12800 hypothetical protein SRR5244945_14880 hypothetical protein ERR1715362_01488 hypothetical protein SRR5244917_07140 hypothetical protein SRR5244946_15350 hypothetical protein SRR5244676_13450 hypothetical protein ERR422886_01163 hypothetical protein 99_48_12060 hypothetical protein ERR1589255_01717 hypothetical protein SRR5244701_07910 hypothetical protein ERR234953_00459 hypothetical protein SRR5244828_20110 hypothetical protein SRR4195761_01125 hypothetical protein ERR230349_01190 hypothetical protein ERR1589254_01957 hypothetical protein SRR5244947_13250 hypothetical protein E1470_07310 hypothetical protein UV1151_12860 hypothetical protein MRSA_S19_11050 hypothetical protein ERR1715363_01501 hypothetical protein ERR554290_00920 hypothetical protein ERR163516_00843 hypothetical protein BK2448_13320 hypothetical protein 05_25_07220 hypothetical protein SA_210_16090 hypothetical protein SRR4195760_01515 hypothetical protein ERR573128_00801 hypothetical protein P210213_110_09860 hypothetical protein C1396_00530 hypothetical protein ERR422946_01218 hypothetical protein SRR5244902_06320 hypothetical protein ERR237668_00710 hypothetical protein ERR2072503_05110 hypothetical protein SRR5244689_11730 hypothetical protein ERR134773_00503 hypothetical protein MRSA_S14_13750 hypothetical protein SRR5244715_10810 hypothetical protein C1407_08590 hypothetical protein ERR743109_00745 hypothetical protein ERR554544_01242 hypothetical protein MRSA_S15_13050 hypothetical protein ERR714858_01192 hypothetical protein MRSA_S1_12500 hypothetical protein ERR234916_00633 hypothetical protein ERR134842_00648 hypothetical protein ERR134781_00503 hypothetical protein MRSA_S2_11980 hypothetical protein ERR1535377_01086 hypothetical protein C2403_16310 hypothetical protein 49-715_07130 hypothetical protein SRR5244716_11810 hypothetical protein SRR5244900_12630 hypothetical protein SRR5244951_15350 hypothetical protein CM167_18330 hypothetical protein ERR230292_00709 hypothetical protein ERR134840_00228 hypothetical protein MRSA_S17_11440 hypothetical protein ERR554428_01031 hypothetical protein C1979_07150 hypothetical protein V1859_07170 hypothetical protein PP1259_06770 hypothetical protein SRR5244693_15350 hypothetical protein ERR1589243_00827 hypothetical protein SRR5244717_15160 hypothetical protein SRR5244827_19830 hypothetical protein M109_06830 hypothetical protein ERR554559_01101 hypothetical protein ERR163470_01113 hypothetical protein USFL079_14800 hypothetical protein MRSA_S11_10280 hypothetical protein USFL264_14670 hypothetical protein SRR5244869_08500 hypothetical protein ERR554744_00410 hypothetical protein SRR5244695_11870 hypothetical protein SRR5244711_13260 hypothetical protein ERR1589245_02048 hypothetical protein SRR5244839_14140 hypothetical protein C1378_11670 hypothetical protein ERR137331_01041 hypothetical protein USFL078_11750 hypothetical protein ERR1715399_01139 hypothetical protein C1782_26740 hypothetical protein ERR554558_00972 hypothetical protein ERR1712339_00666 hypothetical protein ERR716971_00790 hypothetical protein ERR1040960_07470 hypothetical protein C2191_12290 hypothetical protein C1768_20570 hypothetical protein SRR5244871_18480 hypothetical protein ERR1589244_01400 hypothetical protein ERR137937_00115 hypothetical protein ERR230313_00777 hypothetical protein ERR554356_01023 hypothetical protein ERR1589247_00856 hypothetical protein SRR5244954_14140 hypothetical protein CM94_01300 hypothetical protein ERR554746_01082 hypothetical protein ERR237718_00531 hypothetical protein ERR134844_00822 hypothetical protein MRSA_S7_10100 hypothetical protein MRSA_S13_12730 hypothetical protein SRR5244880_11430 hypothetical protein SRR5244712_06830 hypothetical protein C1058_16800 hypothetical protein ERR376894_00698 hypothetical protein ERR1715412_01114 hypothetical protein ERR1535380_00704 hypothetical protein ERR237719_00612 hypothetical protein ERR554747_00683 hypothetical protein ERR593830_14470 hypothetical protein SRR5244899_15250 hypothetical protein ERR422959_00791 hypothetical protein SRR5244722_16900 hypothetical protein E396_10400 hypothetical protein CA15_01400 hypothetical protein ERR1535343_00663 hypothetical protein ERR554599_00894 hypothetical protein SRR5244799_16920 hypothetical protein ERR302773_01725 hypothetical protein 65_669_21360 hypothetical protein CA14_07060 hypothetical protein C2304_06100 hypothetical protein 07_15_00390 hypothetical protein SRR5244798_14200 hypothetical protein SRR1014714_11870 hypothetical protein ERR256877_01465 hypothetical protein ERR554598_00960 hypothetical protein ERR554786_00422 hypothetical protein ERR302841_00955 hypothetical protein C186_00870 hypothetical protein C1667_09380 hypothetical protein ERR1712341_00780 hypothetical protein ERR554582_01263 hypothetical protein CA17_04320 hypothetical protein ERR1535358_01422 hypothetical protein M121_01640 hypothetical protein SRR5244841_12180 hypothetical protein ERR134678_00245 hypothetical protein SRR4195759_12880 hypothetical protein SRR5244782_10590 hypothetical protein E404_24650 hypothetical protein SRR3194890_21010 hypothetical protein ERR256875_01255 hypothetical protein PE001_06750 hypothetical protein SRR5244859_08560 hypothetical protein UV170_05210 hypothetical protein SRR5244783_15560 hypothetical protein SRR4195758_12720 hypothetical protein SRR5244811_11950 hypothetical protein SRR5244721_21040 hypothetical protein M120_01430 hypothetical protein SRR3194889_16080 hypothetical protein ERR554583_00959 hypothetical protein SRR1178244_07960 hypothetical protein C123_09460 hypothetical protein ERR554244_00801 hypothetical protein ERR134838_00334 hypothetical protein SRR5244817_10020 hypothetical protein ERR829988_13060 hypothetical protein ERR249328_01713 hypothetical protein 18-432_01050 hypothetical protein SRR5110367_13780 hypothetical protein MRSA_S26_12520 hypothetical protein ERR1041111_10090 hypothetical protein ERR134820_00753 hypothetical protein C1543_26370 hypothetical protein SRR5244784_06720 hypothetical protein ERR554526_01154 hypothetical protein ERR554574_00684 hypothetical protein CA12_01590 hypothetical protein ERR1535344_00914 hypothetical protein ERR702179_01422 hypothetical protein SRR5244786_11750 hypothetical protein ERR743203_07990 hypothetical protein STV600L_09810 hypothetical protein USA500_01440 hypothetical protein MRSA_S24_12410 hypothetical protein SRR5110365_18340 hypothetical protein C1504_03480 hypothetical protein SRR5244792_13430 hypothetical protein ERR137917_00077 hypothetical protein PE009_22080 hypothetical protein RH238_14250 hypothetical protein ERR554530_01311 hypothetical protein SRR5244848_14210 hypothetical protein SRR5244819_03190 hypothetical protein C329_16920 hypothetical protein HUV07_12180 hypothetical protein 01_41_13900 hypothetical protein STV073L_17840 hypothetical protein ERR137947_01998 hypothetical protein SRR5244801_15660 hypothetical protein ERR134669_00089 hypothetical protein SRR5244818_10840 hypothetical protein ERR1040909_02181 hypothetical protein C2485_27550 hypothetical protein ERR2072360_23050 hypothetical protein SRR4195752_21640 hypothetical protein C1675_17160 hypothetical protein ERR237657_00762 hypothetical protein ERR332190_00408 hypothetical protein SRR5244733_20690 hypothetical protein ERR439277_00791 hypothetical protein 2m-n_06050 hypothetical protein C1427_06950 hypothetical protein ERR554728_00094 hypothetical protein SRR5244854_07390 hypothetical protein SRR4195754_15840 hypothetical protein HUV03_15180 hypothetical protein ERR554730_01102 hypothetical protein SRR5244734_14020 hypothetical protein ERR554729_00987 hypothetical protein 87-950_01330 hypothetical protein SRR5244921_11980 hypothetical protein ERR743210_09400 hypothetical protein SRR5244795_19330 hypothetical protein ERR1595729_00702 hypothetical protein ERR1723877_01342 hypothetical protein ERR554615_00832 hypothetical protein SRR4195757_10750 hypothetical protein C8879_01340 hypothetical protein ERR554567_01311 hypothetical protein C2701_12890 hypothetical protein SRR5244794_15350 hypothetical protein HUV01_04100 hypothetical protein SRR4195756_09550 hypothetical protein ERR554614_01103 hypothetical protein ERR1595731_00582 hypothetical protein
MAKKVFIMDSVKTIIGTLLIALGLQFLAYPIINQRVGNEAFGSILTIYTIITITSVVLGNTLNNIRLINMNLYKSNHYYWKFASILLISILIESIALIIVFLYFFNLNIIDIIFLILLNILMCLRIYLNVFFRMTLKYNQILYIALIQFLGLLIGLFLYYLTQNWIVCFITSELFATIYTLVKLRGLTIGEYQSEDNNVVKDYVMLLSTNSLNNLNLYLDRLILLPIIGGTAVTISFLSTFIGKMLATFLYPINNVVLSYISVNESDNIKKQYLKTNLIAIAALCLVMIICYPITIIIVSLLYNIDSSLYSKFIILGNIGVLFNAVSIMIQTLNTKHASITLQANYMTLHTITFIFITILMTIAFGLNGFFWTTLFSNIIKYVILNIIGLKSKFINKKDVD	2131	401	hypothetical protein	group_8653	28	1	237	10	96.5517	4.04858	1	1.18143	1	99_06 USFL079 USFL078 C1782 SRR5244693 SRR5244782 C8879 SRR5244817 C1555 BK2561B USFL101 CM167 SRR5244691 C1768 SRR5244686 01_19 SRR5244689 CA15 SRR5110367 SRR5244921 USFL264 HUV05 SRR497495 99_48 C1410 ERR573128 ERR743109 SA_210	E1470	ERR731099 SRR4195752 C1407 MRSA_S9 87-950 SRR5244801 ERR234953 C1543 ERR554599 C2403 SRR5244716 SRR5244859 ERR134796 CA12 E396 MRSA_S7 SRR3194889 SRR5244711 MRSA_S14 SRR5244954 ERR554567 ERR702179 SRR4195760 SRR5244733 SRR5244795 SRR5244792 ERR134844 MRSA_S13 ERR1589247 SRR4195757 65_669 ERR256875 ERR1535343 C329 ERR1715399 MRSA_S11 ERR1753505 ERR1597906 ERR554530 ERR1715363 ERR249328 SRR5244867 ERR554598 ERR237716 ERR2072360 C123 C2304 ERR237719 SRR5244811 SRR5110365 SRR5244712 ERR554244 ERR1040909 SRR5244734 MRSA131 PE001 M120 SRR4195758 ERR573168 SRR5244917 ERR714858 CM94 ERR554747 ERR237668 C1058 ERR1712339 SRR4195756 ERR1715362 SRR5244837 ERR1589255 SRR5244832 MRSA_S15 ERR1535358 SRR5244902 ERR554559 ERR1712341 ERR2072503 ERR554544 SRR5244848 ERR554614 07_15 ERR554729 ERR332190 ERR554582 ERR230349 SRR5244869 SRR5244794 SRR5244799 SRR5244721 SRR5244862 ERR422886 HUV07 RH238 ERR554583 SRR5244783 ERR1595731 2m-n ERR237718 ERR134781 C1762 SRR4195754 UV1151 SRR5244715 ERR234916 ERR1197492 ERR554552 SRR5244899 01_41 UV699 STV600L ERR137331 SRR1178244 ERR134678 SRR5244676 ERR554746 ERR1589254 ERR1535344 SRR5244871 ERR134820 SRR5244828 ERR593830 SRR5244819 ERR1040793 ERR716971 ERR1595729 49-715 ERR1715412 SRR5244951 ERR1753504 C1667 UC334 ERR737279 P210213_110 ERR1589245 ERR554574 ERR230292 ERR302773 SRR5244880 ERR1041111 USA500 V2200 ERR134669 ERR230313 ERR137917 ERR554526 ERR554730 SRR5244841 ERR249311 SRR5244836 UV695 ERR1589252 MRSA_S17 ERR163516 BK2448 SRR5244912 ERR1723877 ERR163470 ERR554786 MRSA_S1 SRR3194890 ERR554728 Col52_A5 SRR5244701 SRR5244945 ERR554558 SRR4195759 MRSA_S26 ERR422946 18-432 SRR5244798 CA17 SRR5244704 CA14 ERR422959 SRR5244839 SRR5244722 ERR2072490 SRR1014714 ERR554356 HUV01 PP1259 SRR5244947 ERR1589243 MRSA_S24 SRR5244702 C1979 M121 C1504 E404 SRR5244900 C1675 C1440 ERR376894 SRR5244695 ERR256877 C2485 C1396 SRR5244854 ERR134838 ERR743203 ERR1535377 ERR554615 SRR5244784 C1427 ERR1589244 PE009 ERR1040960 ERR237657 C2191 ERR554290 SRR5244786 STV073L ERR134842 SRR5244717 ERR1195835 ERR554744 V1859 SRR5244827 ERR742992 ERR137947 ERR439277 UE201 UV170 MRSA_S2 ERR134840 M109 SRR4195761 MRSA_S19 SRR5244946 SRR5244818 C2701 ERR302841 ERR829988 ERR743210 ERR554428 C1378 C186	H2 ERR134761 ERR1535380 HUV03 C679 ERR137937 05_25 ERR715146 ERR137923 ERR134773	ERR1040793_00449 hypothetical protein UC334_03440 hypothetical protein SRR5244867_13520 hypothetical protein ERR1589252_01023 hypothetical protein SRR5244836_14720 hypothetical protein SRR5244837_14200 hypothetical protein SRR497495_19400 hypothetical protein USFL101_20050 hypothetical protein ERR1197492_01510 hypothetical protein Col52_A5_01340 hypothetical protein ERR249311_00870 hypothetical protein V2200_01340 hypothetical protein 99_06_25730 hypothetical protein ERR1597906_01510 hypothetical protein SRR5244912_16830 hypothetical protein SRR5244704_14330 hypothetical protein ERR237716_01070 hypothetical protein MRSA_S9_09950 hypothetical protein UV695_19560 hypothetical protein MRSA131_01440 hypothetical protein ERR573168_00128 hypothetical protein C1762_15430 hypothetical protein ERR2072490_04900 hypothetical protein ERR731099_01193 hypothetical protein ERR1195835_01706 hypothetical protein UE201_26030 hypothetical protein SRR5244862_03270 hypothetical protein C1440_05070 hypothetical protein ERR554552_01210 hypothetical protein ERR134796_01258 hypothetical protein ERR737279_01386 hypothetical protein SRR5244832_16970 hypothetical protein SRR5244702_03190 hypothetical protein C1410_04810 hypothetical protein SRR5244686_12810 hypothetical protein SRR5244945_14890 hypothetical protein ERR1715362_01487 hypothetical protein SRR5244917_07130 hypothetical protein SRR5244946_15360 hypothetical protein SRR5244676_13440 hypothetical protein ERR422886_01162 hypothetical protein 99_48_12050 hypothetical protein ERR1589255_01718 hypothetical protein SRR5244701_07900 hypothetical protein ERR234953_00458 hypothetical protein SRR5244828_20120 hypothetical protein SRR4195761_01126 hypothetical protein ERR230349_01191 hypothetical protein ERR1589254_01958 hypothetical protein SRR5244947_13240 hypothetical protein UV1151_12870 hypothetical protein MRSA_S19_11060 hypothetical protein ERR1715363_01502 hypothetical protein ERR554290_00919 hypothetical protein ERR163516_00842 hypothetical protein BK2448_13310 hypothetical protein SA_210_16100 hypothetical protein SRR4195760_01516 hypothetical protein ERR573128_00800 hypothetical protein P210213_110_09870 hypothetical protein C1396_00520 hypothetical protein ERR422946_01217 hypothetical protein SRR5244902_06310 hypothetical protein ERR237668_00711 hypothetical protein ERR2072503_05120 hypothetical protein SRR5244689_11720 hypothetical protein MRSA_S14_13760 hypothetical protein SRR5244715_10820 hypothetical protein C1407_08580 hypothetical protein SRR5244691_02450 hypothetical protein ERR743109_00744 hypothetical protein ERR554544_01241 hypothetical protein MRSA_S15_13040 hypothetical protein ERR714858_01193 hypothetical protein MRSA_S1_12510 hypothetical protein ERR234916_00632 hypothetical protein ERR134842_00649 hypothetical protein ERR134781_00502 hypothetical protein MRSA_S2_11970 hypothetical protein ERR1535377_01085 hypothetical protein C2403_16300 hypothetical protein 49-715_07120 hypothetical protein SRR5244716_11800 hypothetical protein SRR5244900_12620 hypothetical protein SRR5244951_15360 hypothetical protein CM167_18320 hypothetical protein ERR230292_00710 hypothetical protein ERR134840_00227 hypothetical protein MRSA_S17_11450 hypothetical protein ERR554428_01030 hypothetical protein C1979_07160 hypothetical protein V1859_07160 hypothetical protein PP1259_06780 hypothetical protein SRR5244693_15340 hypothetical protein ERR1589243_00826 hypothetical protein SRR5244717_15170 hypothetical protein SRR5244827_19820 hypothetical protein M109_06820 hypothetical protein ERR554559_01102 hypothetical protein ERR163470_01114 hypothetical protein USFL079_14790 hypothetical protein MRSA_S11_10290 hypothetical protein USFL264_14660 hypothetical protein SRR5244869_08490 hypothetical protein ERR554744_00409 hypothetical protein SRR5244695_11860 hypothetical protein SRR5244711_13270 hypothetical protein ERR1589245_02049 hypothetical protein SRR5244839_14130 hypothetical protein C1378_11680 hypothetical protein ERR137331_01042 hypothetical protein USFL078_11740 hypothetical protein ERR1715399_01138 hypothetical protein C1782_26750 hypothetical protein ERR554558_00971 hypothetical protein ERR1712339_00665 hypothetical protein ERR716971_00791 hypothetical protein ERR1040960_07460 hypothetical protein C2191_12280 hypothetical protein C1768_20560 hypothetical protein SRR5244871_18490 hypothetical protein UV699_24620 hypothetical protein ERR1589244_01399 hypothetical protein ERR230313_00778 hypothetical protein ERR554356_01024 hypothetical protein ERR1589247_00857 hypothetical protein SRR5244954_14130 hypothetical protein CM94_01310 hypothetical protein ERR554746_01083 hypothetical protein ERR237718_00530 hypothetical protein ERR134844_00821 hypothetical protein MRSA_S7_10110 hypothetical protein MRSA_S13_12720 hypothetical protein SRR5244880_11440 hypothetical protein SRR5244712_06820 hypothetical protein C1058_16810 hypothetical protein ERR376894_00697 hypothetical protein ERR1715412_01113 hypothetical protein ERR237719_00611 hypothetical protein ERR554747_00682 hypothetical protein ERR593830_14480 hypothetical protein SRR5244899_15240 hypothetical protein ERR422959_00792 hypothetical protein SRR5244722_16910 hypothetical protein E396_10410 hypothetical protein CA15_01390 hypothetical protein ERR1535343_00664 hypothetical protein ERR554599_00893 hypothetical protein SRR5244799_16910 hypothetical protein ERR302773_01724 hypothetical protein ERR742992_01280 hypothetical protein 65_669_21370 hypothetical protein CA14_07050 hypothetical protein C2304_06090 hypothetical protein 07_15_00400 hypothetical protein SRR5244798_14190 hypothetical protein SRR1014714_11860 hypothetical protein ERR256877_01464 hypothetical protein ERR554598_00961 hypothetical protein ERR554786_00421 hypothetical protein ERR302841_00956 hypothetical protein C186_00880 hypothetical protein C1667_09370 hypothetical protein ERR1712341_00779 hypothetical protein ERR554582_01264 hypothetical protein CA17_04310 hypothetical protein ERR1535358_01423 hypothetical protein M121_01630 hypothetical protein SRR5244841_12190 hypothetical protein 01_19_10260 hypothetical protein ERR134678_00246 hypothetical protein SRR4195759_12870 hypothetical protein SRR5244782_10580 hypothetical protein E404_24640 hypothetical protein SRR3194890_21020 hypothetical protein ERR256875_01256 hypothetical protein PE001_06740 hypothetical protein SRR5244859_08570 hypothetical protein UV170_05200 hypothetical protein SRR5244783_15570 hypothetical protein SRR4195758_12710 hypothetical protein SRR5244811_11940 hypothetical protein SRR5244721_21050 hypothetical protein M120_01420 hypothetical protein SRR3194889_16070 hypothetical protein ERR554583_00960 hypothetical protein SRR1178244_07970 hypothetical protein C123_09470 hypothetical protein ERR554244_00800 hypothetical protein ERR134838_00333 hypothetical protein SRR5244817_10030 hypothetical protein ERR829988_13070 hypothetical protein ERR249328_01714 hypothetical protein 18-432_01060 hypothetical protein SRR5110367_13790 hypothetical protein MRSA_S26_12530 hypothetical protein ERR1041111_10080 hypothetical protein ERR134820_00752 hypothetical protein C1543_26360 hypothetical protein SRR5244784_06710 hypothetical protein ERR554526_01155 hypothetical protein ERR554574_00683 hypothetical protein CA12_01580 hypothetical protein ERR1535344_00915 hypothetical protein ERR702179_01423 hypothetical protein SRR5244786_11740 hypothetical protein ERR743203_07980 hypothetical protein STV600L_09800 hypothetical protein USA500_01430 hypothetical protein MRSA_S24_12420 hypothetical protein SRR5110365_18350 hypothetical protein C1504_03490 hypothetical protein C1555_09950 hypothetical protein SRR5244792_13440 hypothetical protein ERR137917_00078 hypothetical protein PE009_22090 hypothetical protein RH238_14240 hypothetical protein ERR554530_01312 hypothetical protein ERR1753504_01958 hypothetical protein SRR5244848_14220 hypothetical protein SRR5244819_03180 hypothetical protein C329_16910 hypothetical protein HUV07_12190 hypothetical protein 01_41_13890 hypothetical protein STV073L_17830 hypothetical protein ERR137947_01999 hypothetical protein SRR5244801_15650 hypothetical protein ERR134669_00088 hypothetical protein SRR5244818_10850 hypothetical protein ERR1753505_01942 hypothetical protein ERR1040909_02180 hypothetical protein C2485_27560 hypothetical protein ERR2072360_23060 hypothetical protein SRR4195752_21650 hypothetical protein HUV05_01310 hypothetical protein C1675_17150 hypothetical protein ERR237657_00763 hypothetical protein ERR332190_00407 hypothetical protein SRR5244733_20680 hypothetical protein ERR439277_00792 hypothetical protein BK2561B_18150 hypothetical protein 2m-n_06060 hypothetical protein C1427_06960 hypothetical protein ERR554728_00093 hypothetical protein SRR5244854_07400 hypothetical protein SRR4195754_15850 hypothetical protein ERR554730_01103 hypothetical protein SRR5244734_14030 hypothetical protein ERR554729_00986 hypothetical protein 87-950_01340 hypothetical protein SRR5244921_11970 hypothetical protein ERR743210_09410 hypothetical protein SRR5244795_19320 hypothetical protein ERR1595729_00703 hypothetical protein ERR1723877_01343 hypothetical protein ERR554615_00833 hypothetical protein SRR4195757_10760 hypothetical protein C8879_01330 hypothetical protein ERR554567_01312 hypothetical protein C2701_12880 hypothetical protein SRR5244794_15360 hypothetical protein HUV01_04090 hypothetical protein SRR4195756_09540 hypothetical protein ERR554614_01104 hypothetical protein ERR1595731_00581 hypothetical protein
MKFFVLCAIISMNIFIVISTFTKEVLGFPIEPVYYSTMVGIALITTVFAIYKIIVTQEIPRGLILLIAICLLYLAFYYFSPDKEEKLAKNNILFFLTWAVPAAISGIYIKYINKATVERFFKLVFFIFSVSFIFVILIPKLTGEIPSYINFGLMNYQNASYLSAFTAGLGIYFIMKGSVKHKWIYVLFTIIDIPIVFIPGGRGGAILLILYGLFAFILITFKRGIPIAVKSIMYIFALSISSVLIYFLFTKGSNTRTFSYLQGGTLNLEGTSGRGPIYEKGIYFIQQSSLLGYGPFNYYKLIGNIPHNIIIELILSFGLLGFFIIMICILLLVYKMIRNYDPNTIDLLVMFIAIYPITLLMFSSNYLVVSEFWFVLFYFITKGRRHHG	2169	388	hypothetical protein	group_8659	29	0	237	10	100	4.04858	0.606288	inf	1	99_06 USFL079 USFL078 C1782 SRR5244693 SRR5244782 E1470 C8879 SRR5244817 C1555 BK2561B USFL101 CM167 SRR5244691 C1768 SRR5244686 01_19 SRR5244689 CA15 SRR5110367 SRR5244921 USFL264 HUV05 SRR497495 99_48 C1410 ERR573128 ERR743109 SA_210		ERR731099 SRR4195752 C1407 MRSA_S9 87-950 SRR5244801 ERR234953 C1543 ERR554599 C2403 SRR5244716 SRR5244859 ERR134796 CA12 E396 MRSA_S7 SRR5244711 MRSA_S14 SRR5244954 ERR554567 C679 ERR702179 SRR4195760 SRR5244733 SRR5244795 SRR5244792 ERR134844 ERR1589247 SRR4195757 65_669 ERR256875 ERR1535343 C329 ERR1715399 MRSA_S11 ERR1753505 ERR1597906 ERR554530 ERR1715363 ERR249328 SRR5244867 ERR554598 ERR237716 ERR2072360 C123 C2304 ERR237719 SRR5244811 SRR5110365 SRR5244712 ERR554244 ERR1040909 SRR5244734 MRSA131 PE001 M120 SRR4195758 ERR573168 05_25 SRR5244917 ERR714858 CM94 ERR554747 ERR237668 C1058 ERR1712339 SRR4195756 ERR1715362 SRR5244837 ERR1589255 SRR5244832 MRSA_S15 ERR1535358 SRR5244902 ERR554559 ERR1712341 ERR2072503 ERR554544 SRR5244848 ERR554614 07_15 ERR554729 ERR332190 ERR554582 ERR230349 SRR5244869 SRR5244794 SRR5244799 SRR5244721 SRR5244862 ERR422886 HUV07 RH238 ERR554583 SRR5244783 ERR1595731 2m-n ERR237718 ERR134781 C1762 SRR4195754 UV1151 SRR5244715 ERR234916 ERR1197492 ERR554552 SRR5244899 01_41 UV699 STV600L ERR137331 SRR1178244 ERR134678 SRR5244676 ERR554746 ERR1589254 ERR1535344 SRR5244871 ERR134820 SRR5244828 SRR5244819 ERR1040793 ERR716971 ERR1595729 49-715 ERR1715412 ERR1753504 UC334 ERR737279 P210213_110 ERR1589245 ERR554574 ERR230292 ERR302773 SRR5244880 ERR1041111 USA500 V2200 ERR134669 ERR230313 ERR137917 ERR554526 ERR554730 SRR5244841 ERR249311 SRR5244836 UV695 ERR1589252 MRSA_S17 ERR163516 BK2448 SRR5244912 ERR1723877 ERR163470 ERR554786 MRSA_S1 ERR554728 Col52_A5 SRR5244701 SRR5244945 ERR554558 SRR4195759 MRSA_S26 ERR422946 18-432 SRR5244798 CA17 SRR5244704 CA14 ERR422959 SRR5244839 SRR5244722 ERR2072490 SRR1014714 ERR554356 HUV01 PP1259 SRR5244947 ERR1589243 MRSA_S24 SRR5244702 C1979 M121 C1504 E404 ERR1535380 SRR5244900 C1675 C1440 ERR376894 SRR5244695 ERR256877 C2485 C1396 SRR5244854 ERR137937 ERR134838 ERR743203 ERR1535377 ERR554615 SRR5244784 C1427 ERR1589244 PE009 ERR1040960 ERR237657 C2191 ERR554290 SRR5244786 STV073L ERR134842 SRR5244717 ERR1195835 ERR554744 V1859 SRR5244827 ERR742992 ERR137947 ERR439277 UE201 UV170 MRSA_S2 ERR134840 M109 HUV03 SRR4195761 ERR134773 MRSA_S19 SRR5244946 SRR5244818 C2701 ERR302841 ERR829988 ERR743210 ERR554428 C1378 C186	ERR593830 H2 ERR134761 SRR3194890 SRR5244951 C1667 MRSA_S13 ERR715146 ERR137923 SRR3194889	ERR1040793_00450 hypothetical protein UC334_03450 hypothetical protein SRR5244867_13530 hypothetical protein ERR1589252_01024 hypothetical protein SRR5244836_14730 hypothetical protein SRR5244837_14210 hypothetical protein SRR497495_19390 hypothetical protein USFL101_20060 hypothetical protein C679_11260 hypothetical protein ERR1197492_01509 hypothetical protein Col52_A5_01330 hypothetical protein ERR249311_00869 hypothetical protein V2200_01330 hypothetical protein 99_06_25720 hypothetical protein ERR1597906_01509 hypothetical protein SRR5244912_16840 hypothetical protein SRR5244704_14320 hypothetical protein ERR237716_01071 hypothetical protein MRSA_S9_09940 hypothetical protein UV695_19550 hypothetical protein MRSA131_01430 hypothetical protein ERR573168_00129 hypothetical protein C1762_15420 hypothetical protein ERR2072490_04910 hypothetical protein ERR731099_01192 hypothetical protein ERR1195835_01705 hypothetical protein UE201_26020 hypothetical protein SRR5244862_03260 hypothetical protein C1440_05060 hypothetical protein ERR554552_01211 hypothetical protein ERR134796_01257 hypothetical protein ERR737279_01387 hypothetical protein SRR5244832_16960 hypothetical protein SRR5244702_03180 hypothetical protein C1410_04800 hypothetical protein SRR5244686_12820 hypothetical protein SRR5244945_14900 hypothetical protein ERR1715362_01486 hypothetical protein SRR5244917_07120 hypothetical protein SRR5244946_15370 hypothetical protein SRR5244676_13430 hypothetical protein ERR422886_01161 hypothetical protein 99_48_12040 hypothetical protein ERR1589255_01719 hypothetical protein SRR5244701_07890 hypothetical protein ERR234953_00457 hypothetical protein SRR5244828_20130 hypothetical protein SRR4195761_01127 hypothetical protein ERR230349_01192 hypothetical protein ERR1589254_01959 hypothetical protein SRR5244947_13230 hypothetical protein E1470_01570 hypothetical protein UV1151_12880 hypothetical protein MRSA_S19_11070 hypothetical protein ERR1715363_01503 hypothetical protein ERR554290_00918 hypothetical protein ERR163516_00841 hypothetical protein BK2448_13300 hypothetical protein 05_25_07240 hypothetical protein SA_210_16110 hypothetical protein SRR4195760_01517 hypothetical protein ERR573128_00799 hypothetical protein P210213_110_09880 hypothetical protein C1396_00510 hypothetical protein ERR422946_01216 hypothetical protein SRR5244902_06300 hypothetical protein ERR237668_00712 hypothetical protein ERR2072503_05130 hypothetical protein SRR5244689_11710 hypothetical protein ERR134773_00139 hypothetical protein MRSA_S14_13770 hypothetical protein SRR5244715_10830 hypothetical protein C1407_08570 hypothetical protein SRR5244691_02460 hypothetical protein ERR743109_00743 hypothetical protein ERR554544_01240 hypothetical protein MRSA_S15_13030 hypothetical protein ERR714858_01194 hypothetical protein MRSA_S1_12520 hypothetical protein ERR234916_00631 hypothetical protein ERR134842_00650 hypothetical protein ERR134781_00501 hypothetical protein MRSA_S2_11960 hypothetical protein ERR1535377_01084 hypothetical protein C2403_16290 hypothetical protein 49-715_07110 hypothetical protein SRR5244716_11790 hypothetical protein SRR5244900_12610 hypothetical protein CM167_18310 hypothetical protein ERR230292_00711 hypothetical protein ERR134840_00226 hypothetical protein MRSA_S17_11460 hypothetical protein ERR554428_01029 hypothetical protein C1979_07170 hypothetical protein V1859_07150 hypothetical protein PP1259_06790 hypothetical protein SRR5244693_15330 hypothetical protein ERR1589243_00825 hypothetical protein SRR5244717_15180 hypothetical protein SRR5244827_19810 hypothetical protein M109_06810 hypothetical protein ERR554559_01103 hypothetical protein ERR163470_01115 hypothetical protein USFL079_14780 hypothetical protein MRSA_S11_10300 hypothetical protein USFL264_14650 hypothetical protein SRR5244869_08480 hypothetical protein ERR554744_00408 hypothetical protein SRR5244695_11850 hypothetical protein SRR5244711_13280 hypothetical protein ERR1589245_02050 hypothetical protein SRR5244839_14120 hypothetical protein C1378_11690 hypothetical protein ERR137331_01043 hypothetical protein USFL078_11730 hypothetical protein ERR1715399_01137 hypothetical protein C1782_26760 hypothetical protein ERR554558_00970 hypothetical protein ERR1712339_00664 hypothetical protein ERR716971_00792 hypothetical protein ERR1040960_07450 hypothetical protein C2191_12270 hypothetical protein C1768_20550 hypothetical protein SRR5244871_18500 hypothetical protein UV699_24610 hypothetical protein ERR1589244_01398 hypothetical protein ERR137937_00074 hypothetical protein ERR230313_00779 hypothetical protein ERR554356_01025 hypothetical protein ERR1589247_00858 hypothetical protein SRR5244954_14120 hypothetical protein CM94_01320 hypothetical protein ERR554746_01084 hypothetical protein ERR237718_00529 hypothetical protein ERR134844_00820 hypothetical protein MRSA_S7_10120 hypothetical protein SRR5244880_11450 hypothetical protein SRR5244712_06810 hypothetical protein C1058_16820 hypothetical protein ERR376894_00696 hypothetical protein ERR1715412_01112 hypothetical protein ERR1535380_00702 hypothetical protein ERR237719_00610 hypothetical protein ERR554747_00681 hypothetical protein SRR5244899_15230 hypothetical protein ERR422959_00793 hypothetical protein SRR5244722_16920 hypothetical protein E396_10420 hypothetical protein CA15_01380 hypothetical protein ERR1535343_00665 hypothetical protein ERR554599_00892 hypothetical protein SRR5244799_16900 hypothetical protein ERR302773_01723 hypothetical protein ERR742992_01290 hypothetical protein 65_669_21380 hypothetical protein CA14_07040 hypothetical protein C2304_06080 hypothetical protein 07_15_00410 hypothetical protein SRR5244798_14180 hypothetical protein SRR1014714_11850 hypothetical protein ERR256877_01463 hypothetical protein ERR554598_00962 hypothetical protein ERR554786_00420 hypothetical protein ERR302841_00957 hypothetical protein C186_00890 hypothetical protein ERR1712341_00778 hypothetical protein ERR554582_01265 hypothetical protein CA17_04300 hypothetical protein ERR1535358_01424 hypothetical protein M121_01620 hypothetical protein SRR5244841_12200 hypothetical protein 01_19_10270 hypothetical protein ERR134678_00247 hypothetical protein SRR4195759_12860 hypothetical protein SRR5244782_10570 hypothetical protein E404_24630 hypothetical protein ERR256875_01257 hypothetical protein PE001_06730 hypothetical protein SRR5244859_08580 hypothetical protein UV170_05190 hypothetical protein SRR5244783_15580 hypothetical protein SRR4195758_12700 hypothetical protein SRR5244811_11930 hypothetical protein SRR5244721_21060 hypothetical protein M120_01410 hypothetical protein ERR554583_00961 hypothetical protein SRR1178244_07980 hypothetical protein C123_09480 hypothetical protein ERR554244_00799 hypothetical protein ERR134838_00332 hypothetical protein SRR5244817_10040 hypothetical protein ERR829988_13080 hypothetical protein ERR249328_01715 hypothetical protein 18-432_01070 hypothetical protein SRR5110367_13800 hypothetical protein MRSA_S26_12540 hypothetical protein ERR1041111_10070 hypothetical protein ERR134820_00751 hypothetical protein C1543_26350 hypothetical protein SRR5244784_06700 hypothetical protein ERR554526_01156 hypothetical protein ERR554574_00682 hypothetical protein CA12_01570 hypothetical protein ERR1535344_00916 hypothetical protein ERR702179_01424 hypothetical protein SRR5244786_11730 hypothetical protein ERR743203_07970 hypothetical protein STV600L_09790 hypothetical protein USA500_01420 hypothetical protein MRSA_S24_12430 hypothetical protein SRR5110365_18360 hypothetical protein C1504_03500 hypothetical protein C1555_09960 hypothetical protein SRR5244792_13450 hypothetical protein ERR137917_00079 hypothetical protein PE009_22100 hypothetical protein RH238_14230 hypothetical protein ERR554530_01313 hypothetical protein ERR1753504_01959 hypothetical protein SRR5244848_14230 hypothetical protein SRR5244819_03170 hypothetical protein C329_16900 hypothetical protein HUV07_12200 hypothetical protein 01_41_13880 hypothetical protein STV073L_17820 hypothetical protein ERR137947_02000 hypothetical protein SRR5244801_15640 hypothetical protein ERR134669_00087 hypothetical protein SRR5244818_10860 hypothetical protein ERR1753505_01941 hypothetical protein ERR1040909_02179 hypothetical protein C2485_27570 hypothetical protein ERR2072360_23070 hypothetical protein SRR4195752_21660 hypothetical protein HUV05_01300 hypothetical protein C1675_17140 hypothetical protein ERR237657_00764 hypothetical protein ERR332190_00406 hypothetical protein SRR5244733_20670 hypothetical protein ERR439277_00793 hypothetical protein BK2561B_18160 hypothetical protein 2m-n_06070 hypothetical protein C1427_06970 hypothetical protein ERR554728_00092 hypothetical protein SRR5244854_07410 hypothetical protein SRR4195754_15860 hypothetical protein HUV03_22950 hypothetical protein ERR554730_01104 hypothetical protein SRR5244734_14040 hypothetical protein ERR554729_00985 hypothetical protein 87-950_01350 hypothetical protein SRR5244921_11960 hypothetical protein ERR743210_09420 hypothetical protein SRR5244795_19310 hypothetical protein ERR1595729_00704 hypothetical protein ERR1723877_01344 hypothetical protein ERR554615_00834 hypothetical protein SRR4195757_10770 hypothetical protein C8879_01320 hypothetical protein ERR554567_01313 hypothetical protein C2701_12870 hypothetical protein SRR5244794_15370 hypothetical protein HUV01_04080 hypothetical protein SRR4195756_09530 hypothetical protein ERR554614_01105 hypothetical protein ERR1595731_00580 hypothetical protein
MRILNIVSSNIVQDPRVLKQIETIKGVTDDYKIVGMNNSQATNKRLENLDCNYRLLGSKVDPKNILSKLIKRIRFATGVIREIKAYKPDVIHANDFDVLLMVYLSNYKKANIVYDAHEIYAKNAFINKVPLISKFVESIEKHIVKHRVNAFVTVSHAAKEYYQSKGYKKEANVITNAPILNDSRKFKEIENFKEIVYQGQIVMDRGYEEFIIASSAFKQNAPSFIIRGFGPHEEVIKELISYNPENIRLDKPVEVKELVDKLAESNVGVVLTKPVSINFEYTVSNKIFECIHAGLPVILSPVKEHIYLNEKYKFGIVLKEVTPLEIEKAVRKLRDNHDLFNHLRQNAIKASKILNWQIESERLVELYKF	0	369	NA	NA	0	29	1	246	0	99.5951	1	0	1		99_06 USFL079 C1768 ERR743109 SRR5244686 SRR5244689 01_19 USFL078 C1782 CA15 SRR5244693 SRR5110367 SRR5244782 SRR5244921 USFL264 HUV05 E1470 C8879 SRR5244817 SRR497495 C1555 BK2561B 99_48 C1410 ERR573128 USFL101 CM167 SA_210 SRR5244691	ERR1040793	ERR593830 SRR5244819 ERR134761 ERR731099 ERR716971 ERR1595729 SRR4195752 C1407 MRSA_S9 87-950 SRR5244801 ERR234953 49-715 ERR1715412 C1543 SRR5244951 ERR554599 SRR5244716 C2403 SRR5244859 ERR1753504 C1667 CA12 UC334 ERR737279 ERR134796 ERR1589245 P210213_110 E396 MRSA_S7 SRR3194889 SRR5244711 ERR554574 ERR302773 ERR230292 SRR5244880 MRSA_S14 ERR554567 SRR5244954 C679 ERR1041111 USA500 ERR702179 SRR4195760 SRR5244733 V2200 ERR134669 SRR5244795 ERR230313 ERR137917 ERR554526 SRR5244792 SRR5244841 ERR554730 ERR134844 ERR249311 MRSA_S13 SRR5244836 UV695 ERR1589247 SRR4195757 ERR1589252 65_669 ERR256875 ERR1535343 C329 ERR1715399 MRSA_S17 ERR163516 MRSA_S11 ERR1753505 ERR1597906 BK2448 ERR554530 ERR1723877 ERR1715363 ERR163470 SRR5244912 ERR554786 ERR249328 SRR5244867 SRR3194890 MRSA_S1 ERR554598 ERR237716 ERR2072360 C123 ERR554728 C2304 Col52_A5 SRR5244701 ERR237719 SRR5244945 ERR554558 SRR4195759 MRSA_S26 SRR5244811 SRR5244712 SRR5110365 ERR554244 ERR422946 18-432 ERR1040909 SRR5244734 CA17 SRR5244798 ERR137923 SRR5244704 MRSA131 CA14 ERR422959 PE001 SRR5244839 M120 SRR5244722 SRR4195758 ERR2072490 SRR1014714 ERR573168 ERR554356 05_25 HUV01 PP1259 ERR1589243 SRR5244947 MRSA_S24 SRR5244917 SRR5244702 C1979 ERR714858 CM94 M121 C1504 ERR554747 ERR237668 C1058 E404 ERR1535380 ERR1712339 SRR4195756 SRR5244900 C1675 ERR715146 ERR1589255 ERR1715362 SRR5244837 ERR256877 ERR376894 C1440 SRR5244695 C2485 SRR5244832 C1396 SRR5244854 MRSA_S15 ERR1535358 ERR137937 SRR5244902 ERR554559 ERR1712341 ERR134838 ERR743203 ERR1535377 ERR2072503 H2 ERR554615 ERR554544 SRR5244784 C1427 SRR5244848 ERR554614 07_15 ERR1589244 PE009 ERR1040960 ERR237657 ERR332190 ERR554729 ERR230349 ERR554582 SRR5244869 STV073L ERR554290 SRR5244786 SRR5244794 SRR5244799 C2191 ERR134842 SRR5244717 SRR5244721 ERR1195835 SRR5244862 ERR554744 ERR422886 HUV07 V1859 RH238 ERR554583 SRR5244783 ERR137947 ERR742992 ERR1595731 ERR237718 ERR134781 SRR5244827 ERR439277 C1762 UE201 2m-n UV170 SRR4195754 UV1151 MRSA_S2 SRR5244715 ERR234916 ERR134840 ERR1197492 ERR554552 SRR5244899 01_41 UV699 STV600L M109 HUV03 SRR4195761 ERR134773 MRSA_S19 SRR5244946 SRR5244818 ERR137331 SRR1178244 ERR134678 SRR5244676 C2701 ERR554746 ERR1589254 ERR1535344 ERR302841 SRR5244871 ERR829988 ERR134820 ERR743210 ERR554428 C1378 C186 SRR5244828	ERR1040793_00451 hypothetical protein
MRIAIEKIIGLLKNQSSKESNVKIHRLAYITNSKFDGNNYIDRWCKIRNSHIGEYSYIGFGSDFNNVEVGRYCSISSDVKIGLGKHPTHFFSSSPIFYSNNNPFNIKQKFIDFNDQPSRTTIKNDVWIGANVIIMDGLTINTGAVIAAGSVVTKNVGAYEVVGGVPAKVIKKRFDNKTIEKLLESKWWEKTPDKLKGFSVEYLNKKDT	7271	208	2_3_4_5-tetrahydropyridine-2_6-dicarboxylate N-acetyltransferase	dapH_3	29	0	243	4	100	1.61943	1	inf	1	99_06 USFL079 USFL078 C1782 SRR5244693 SRR5244782 E1470 C8879 SRR5244817 C1555 BK2561B USFL101 CM167 SRR5244691 C1768 SRR5244686 01_19 SRR5244689 CA15 SRR5110367 SRR5244921 USFL264 HUV05 SRR497495 99_48 C1410 ERR573128 ERR743109 SA_210		ERR731099 SRR4195752 C1407 MRSA_S9 87-950 SRR5244801 ERR234953 C1543 ERR554599 C2403 SRR5244716 SRR5244859 ERR134796 CA12 E396 MRSA_S7 SRR3194889 SRR5244711 MRSA_S14 SRR5244954 ERR554567 C679 ERR702179 SRR4195760 SRR5244733 SRR5244795 SRR5244792 ERR134844 MRSA_S13 ERR1589247 SRR4195757 65_669 ERR256875 ERR1535343 C329 ERR1715399 MRSA_S11 ERR1753505 ERR1597906 ERR554530 ERR1715363 ERR249328 SRR5244867 ERR554598 ERR237716 ERR2072360 C123 C2304 ERR237719 SRR5244811 SRR5110365 SRR5244712 ERR554244 ERR1040909 SRR5244734 MRSA131 PE001 M120 SRR4195758 ERR573168 05_25 SRR5244917 ERR714858 CM94 ERR554747 ERR237668 C1058 ERR1712339 SRR4195756 ERR1715362 SRR5244837 ERR1589255 SRR5244832 MRSA_S15 ERR1535358 SRR5244902 ERR554559 ERR1712341 ERR2072503 ERR554544 SRR5244848 ERR554614 07_15 ERR554729 ERR332190 ERR554582 ERR230349 SRR5244869 SRR5244794 SRR5244799 SRR5244721 SRR5244862 ERR422886 HUV07 RH238 ERR554583 SRR5244783 ERR1595731 2m-n ERR237718 ERR134781 C1762 SRR4195754 UV1151 SRR5244715 ERR234916 ERR1197492 ERR554552 SRR5244899 01_41 UV699 STV600L ERR137331 SRR1178244 ERR134678 SRR5244676 ERR554746 ERR1589254 ERR1535344 SRR5244871 ERR134820 SRR5244828 ERR593830 SRR5244819 ERR1040793 ERR716971 ERR1595729 49-715 ERR1715412 SRR5244951 ERR1753504 C1667 UC334 ERR737279 P210213_110 ERR1589245 ERR554574 ERR230292 ERR302773 SRR5244880 ERR1041111 USA500 V2200 ERR134669 ERR230313 ERR137917 ERR554526 ERR554730 SRR5244841 ERR249311 SRR5244836 UV695 ERR1589252 MRSA_S17 ERR163516 BK2448 SRR5244912 ERR1723877 ERR163470 ERR554786 MRSA_S1 SRR3194890 ERR554728 Col52_A5 SRR5244701 SRR5244945 ERR554558 SRR4195759 MRSA_S26 ERR422946 18-432 SRR5244798 CA17 SRR5244704 CA14 ERR422959 SRR5244839 SRR5244722 ERR2072490 SRR1014714 ERR554356 HUV01 PP1259 SRR5244947 ERR1589243 MRSA_S24 SRR5244702 C1979 M121 C1504 E404 ERR1535380 SRR5244900 C1675 C1440 ERR376894 SRR5244695 ERR256877 C2485 C1396 SRR5244854 ERR137937 ERR134838 ERR743203 ERR1535377 ERR554615 SRR5244784 C1427 ERR1589244 PE009 ERR1040960 ERR237657 C2191 ERR554290 SRR5244786 STV073L ERR134842 SRR5244717 ERR1195835 ERR554744 V1859 SRR5244827 ERR742992 ERR137947 ERR439277 UE201 UV170 MRSA_S2 ERR134840 M109 HUV03 SRR4195761 ERR134773 MRSA_S19 SRR5244946 SRR5244818 C2701 ERR302841 ERR829988 ERR743210 ERR554428 C1378 C186	ERR715146 ERR137923 ERR134761 H2	ERR1040793_00452 2_3_4_5-tetrahydropyridine-2_6-dicarboxylate N-acetyltransferase UC334_03470 2_3_4_5-tetrahydropyridine-2_6-dicarboxylate N-acetyltransferase SRR5244867_13550 2_3_4_5-tetrahydropyridine-2_6-dicarboxylate N-acetyltransferase ERR1589252_01026 2_3_4_5-tetrahydropyridine-2_6-dicarboxylate N-acetyltransferase SRR5244836_14750 2_3_4_5-tetrahydropyridine-2_6-dicarboxylate N-acetyltransferase SRR5244837_14230 2_3_4_5-tetrahydropyridine-2_6-dicarboxylate N-acetyltransferase SRR497495_19370 2_3_4_5-tetrahydropyridine-2_6-dicarboxylate N-acetyltransferase USFL101_20080 2_3_4_5-tetrahydropyridine-2_6-dicarboxylate N-acetyltransferase C679_11240 2_3_4_5-tetrahydropyridine-2_6-dicarboxylate N-acetyltransferase ERR1197492_01507 2_3_4_5-tetrahydropyridine-2_6-dicarboxylate N-acetyltransferase Col52_A5_01310 2_3_4_5-tetrahydropyridine-2_6-dicarboxylate N-acetyltransferase ERR249311_00867 2_3_4_5-tetrahydropyridine-2_6-dicarboxylate N-acetyltransferase V2200_01310 2_3_4_5-tetrahydropyridine-2_6-dicarboxylate N-acetyltransferase 99_06_25700 2_3_4_5-tetrahydropyridine-2_6-dicarboxylate N-acetyltransferase ERR1597906_01507 2_3_4_5-tetrahydropyridine-2_6-dicarboxylate N-acetyltransferase SRR5244912_16860 2_3_4_5-tetrahydropyridine-2_6-dicarboxylate N-acetyltransferase SRR5244704_14300 2_3_4_5-tetrahydropyridine-2_6-dicarboxylate N-acetyltransferase ERR237716_01073 2_3_4_5-tetrahydropyridine-2_6-dicarboxylate N-acetyltransferase MRSA_S9_09920 2_3_4_5-tetrahydropyridine-2_6-dicarboxylate N-acetyltransferase UV695_19530 2_3_4_5-tetrahydropyridine-2_6-dicarboxylate N-acetyltransferase MRSA131_01410 2_3_4_5-tetrahydropyridine-2_6-dicarboxylate N-acetyltransferase ERR573168_00131 2_3_4_5-tetrahydropyridine-2_6-dicarboxylate N-acetyltransferase C1762_15400 2_3_4_5-tetrahydropyridine-2_6-dicarboxylate N-acetyltransferase ERR2072490_04930 2_3_4_5-tetrahydropyridine-2_6-dicarboxylate N-acetyltransferase ERR731099_01190 2_3_4_5-tetrahydropyridine-2_6-dicarboxylate N-acetyltransferase ERR1195835_01703 2_3_4_5-tetrahydropyridine-2_6-dicarboxylate N-acetyltransferase UE201_26000 2_3_4_5-tetrahydropyridine-2_6-dicarboxylate N-acetyltransferase SRR5244862_03240 2_3_4_5-tetrahydropyridine-2_6-dicarboxylate N-acetyltransferase C1440_05040 2_3_4_5-tetrahydropyridine-2_6-dicarboxylate N-acetyltransferase ERR554552_01213 2_3_4_5-tetrahydropyridine-2_6-dicarboxylate N-acetyltransferase ERR134796_01255 2_3_4_5-tetrahydropyridine-2_6-dicarboxylate N-acetyltransferase ERR737279_01389 2_3_4_5-tetrahydropyridine-2_6-dicarboxylate N-acetyltransferase SRR5244832_16940 2_3_4_5-tetrahydropyridine-2_6-dicarboxylate N-acetyltransferase SRR5244702_03160 2_3_4_5-tetrahydropyridine-2_6-dicarboxylate N-acetyltransferase C1410_04780 2_3_4_5-tetrahydropyridine-2_6-dicarboxylate N-acetyltransferase SRR5244686_12840 2_3_4_5-tetrahydropyridine-2_6-dicarboxylate N-acetyltransferase SRR5244945_14920 2_3_4_5-tetrahydropyridine-2_6-dicarboxylate N-acetyltransferase ERR1715362_01484 2_3_4_5-tetrahydropyridine-2_6-dicarboxylate N-acetyltransferase SRR5244917_07100 2_3_4_5-tetrahydropyridine-2_6-dicarboxylate N-acetyltransferase SRR5244946_15390 2_3_4_5-tetrahydropyridine-2_6-dicarboxylate N-acetyltransferase SRR5244676_13410 2_3_4_5-tetrahydropyridine-2_6-dicarboxylate N-acetyltransferase ERR422886_01159 2_3_4_5-tetrahydropyridine-2_6-dicarboxylate N-acetyltransferase 99_48_12020 2_3_4_5-tetrahydropyridine-2_6-dicarboxylate N-acetyltransferase ERR1589255_01721 2_3_4_5-tetrahydropyridine-2_6-dicarboxylate N-acetyltransferase SRR5244701_07870 2_3_4_5-tetrahydropyridine-2_6-dicarboxylate N-acetyltransferase ERR234953_00455 2_3_4_5-tetrahydropyridine-2_6-dicarboxylate N-acetyltransferase SRR5244828_20150 2_3_4_5-tetrahydropyridine-2_6-dicarboxylate N-acetyltransferase SRR4195761_01129 2_3_4_5-tetrahydropyridine-2_6-dicarboxylate N-acetyltransferase ERR230349_01194 2_3_4_5-tetrahydropyridine-2_6-dicarboxylate N-acetyltransferase ERR1589254_01961 2_3_4_5-tetrahydropyridine-2_6-dicarboxylate N-acetyltransferase SRR5244947_13210 2_3_4_5-tetrahydropyridine-2_6-dicarboxylate N-acetyltransferase E1470_01590 2_3_4_5-tetrahydropyridine-2_6-dicarboxylate N-acetyltransferase UV1151_12900 2_3_4_5-tetrahydropyridine-2_6-dicarboxylate N-acetyltransferase MRSA_S19_11090 2_3_4_5-tetrahydropyridine-2_6-dicarboxylate N-acetyltransferase ERR1715363_01505 2_3_4_5-tetrahydropyridine-2_6-dicarboxylate N-acetyltransferase ERR554290_00916 2_3_4_5-tetrahydropyridine-2_6-dicarboxylate N-acetyltransferase ERR163516_00839 2_3_4_5-tetrahydropyridine-2_6-dicarboxylate N-acetyltransferase BK2448_13280 2_3_4_5-tetrahydropyridine-2_6-dicarboxylate N-acetyltransferase 05_25_07260 2_3_4_5-tetrahydropyridine-2_6-dicarboxylate N-acetyltransferase SA_210_16130 2_3_4_5-tetrahydropyridine-2_6-dicarboxylate N-acetyltransferase SRR4195760_01519 2_3_4_5-tetrahydropyridine-2_6-dicarboxylate N-acetyltransferase ERR573128_00797 2_3_4_5-tetrahydropyridine-2_6-dicarboxylate N-acetyltransferase P210213_110_09900 2_3_4_5-tetrahydropyridine-2_6-dicarboxylate N-acetyltransferase C1396_00490 2_3_4_5-tetrahydropyridine-2_6-dicarboxylate N-acetyltransferase ERR422946_01214 2_3_4_5-tetrahydropyridine-2_6-dicarboxylate N-acetyltransferase SRR5244902_06280 2_3_4_5-tetrahydropyridine-2_6-dicarboxylate N-acetyltransferase ERR237668_00714 2_3_4_5-tetrahydropyridine-2_6-dicarboxylate N-acetyltransferase ERR2072503_05150 2_3_4_5-tetrahydropyridine-2_6-dicarboxylate N-acetyltransferase SRR5244689_11690 2_3_4_5-tetrahydropyridine-2_6-dicarboxylate N-acetyltransferase ERR134773_00137 2_3_4_5-tetrahydropyridine-2_6-dicarboxylate N-acetyltransferase MRSA_S14_13790 2_3_4_5-tetrahydropyridine-2_6-dicarboxylate N-acetyltransferase SRR5244715_10850 2_3_4_5-tetrahydropyridine-2_6-dicarboxylate N-acetyltransferase C1407_08550 2_3_4_5-tetrahydropyridine-2_6-dicarboxylate N-acetyltransferase SRR5244691_02480 2_3_4_5-tetrahydropyridine-2_6-dicarboxylate N-acetyltransferase ERR743109_00741 2_3_4_5-tetrahydropyridine-2_6-dicarboxylate N-acetyltransferase ERR554544_01238 2_3_4_5-tetrahydropyridine-2_6-dicarboxylate N-acetyltransferase MRSA_S15_13010 2_3_4_5-tetrahydropyridine-2_6-dicarboxylate N-acetyltransferase ERR714858_01196 2_3_4_5-tetrahydropyridine-2_6-dicarboxylate N-acetyltransferase MRSA_S1_12540 2_3_4_5-tetrahydropyridine-2_6-dicarboxylate N-acetyltransferase ERR234916_00629 2_3_4_5-tetrahydropyridine-2_6-dicarboxylate N-acetyltransferase ERR134842_00652 2_3_4_5-tetrahydropyridine-2_6-dicarboxylate N-acetyltransferase ERR134781_00499 2_3_4_5-tetrahydropyridine-2_6-dicarboxylate N-acetyltransferase MRSA_S2_11940 2_3_4_5-tetrahydropyridine-2_6-dicarboxylate N-acetyltransferase ERR1535377_01082 2_3_4_5-tetrahydropyridine-2_6-dicarboxylate N-acetyltransferase C2403_16270 2_3_4_5-tetrahydropyridine-2_6-dicarboxylate N-acetyltransferase 49-715_07090 2_3_4_5-tetrahydropyridine-2_6-dicarboxylate N-acetyltransferase SRR5244716_11770 2_3_4_5-tetrahydropyridine-2_6-dicarboxylate N-acetyltransferase SRR5244900_12590 2_3_4_5-tetrahydropyridine-2_6-dicarboxylate N-acetyltransferase SRR5244951_15390 2_3_4_5-tetrahydropyridine-2_6-dicarboxylate N-acetyltransferase CM167_18290 2_3_4_5-tetrahydropyridine-2_6-dicarboxylate N-acetyltransferase ERR230292_00713 2_3_4_5-tetrahydropyridine-2_6-dicarboxylate N-acetyltransferase ERR134840_00224 2_3_4_5-tetrahydropyridine-2_6-dicarboxylate N-acetyltransferase MRSA_S17_11480 2_3_4_5-tetrahydropyridine-2_6-dicarboxylate N-acetyltransferase ERR554428_01027 2_3_4_5-tetrahydropyridine-2_6-dicarboxylate N-acetyltransferase C1979_07190 2_3_4_5-tetrahydropyridine-2_6-dicarboxylate N-acetyltransferase V1859_07130 2_3_4_5-tetrahydropyridine-2_6-dicarboxylate N-acetyltransferase PP1259_06810 2_3_4_5-tetrahydropyridine-2_6-dicarboxylate N-acetyltransferase SRR5244693_15310 2_3_4_5-tetrahydropyridine-2_6-dicarboxylate N-acetyltransferase ERR1589243_00823 2_3_4_5-tetrahydropyridine-2_6-dicarboxylate N-acetyltransferase SRR5244717_15200 2_3_4_5-tetrahydropyridine-2_6-dicarboxylate N-acetyltransferase SRR5244827_19790 2_3_4_5-tetrahydropyridine-2_6-dicarboxylate N-acetyltransferase M109_06790 2_3_4_5-tetrahydropyridine-2_6-dicarboxylate N-acetyltransferase ERR554559_01105 2_3_4_5-tetrahydropyridine-2_6-dicarboxylate N-acetyltransferase ERR163470_01117 2_3_4_5-tetrahydropyridine-2_6-dicarboxylate N-acetyltransferase USFL079_14760 2_3_4_5-tetrahydropyridine-2_6-dicarboxylate N-acetyltransferase MRSA_S11_10320 2_3_4_5-tetrahydropyridine-2_6-dicarboxylate N-acetyltransferase USFL264_14630 2_3_4_5-tetrahydropyridine-2_6-dicarboxylate N-acetyltransferase SRR5244869_08460 2_3_4_5-tetrahydropyridine-2_6-dicarboxylate N-acetyltransferase ERR554744_00406 2_3_4_5-tetrahydropyridine-2_6-dicarboxylate N-acetyltransferase SRR5244695_11830 2_3_4_5-tetrahydropyridine-2_6-dicarboxylate N-acetyltransferase SRR5244711_13300 2_3_4_5-tetrahydropyridine-2_6-dicarboxylate N-acetyltransferase ERR1589245_02052 2_3_4_5-tetrahydropyridine-2_6-dicarboxylate N-acetyltransferase SRR5244839_14100 2_3_4_5-tetrahydropyridine-2_6-dicarboxylate N-acetyltransferase C1378_11710 2_3_4_5-tetrahydropyridine-2_6-dicarboxylate N-acetyltransferase ERR137331_01045 2_3_4_5-tetrahydropyridine-2_6-dicarboxylate N-acetyltransferase USFL078_11710 2_3_4_5-tetrahydropyridine-2_6-dicarboxylate N-acetyltransferase ERR1715399_01135 2_3_4_5-tetrahydropyridine-2_6-dicarboxylate N-acetyltransferase C1782_26780 2_3_4_5-tetrahydropyridine-2_6-dicarboxylate N-acetyltransferase ERR554558_00968 2_3_4_5-tetrahydropyridine-2_6-dicarboxylate N-acetyltransferase ERR1712339_00662 2_3_4_5-tetrahydropyridine-2_6-dicarboxylate N-acetyltransferase ERR716971_00794 2_3_4_5-tetrahydropyridine-2_6-dicarboxylate N-acetyltransferase ERR1040960_07430 2_3_4_5-tetrahydropyridine-2_6-dicarboxylate N-acetyltransferase C2191_12250 2_3_4_5-tetrahydropyridine-2_6-dicarboxylate N-acetyltransferase C1768_20530 2_3_4_5-tetrahydropyridine-2_6-dicarboxylate N-acetyltransferase SRR5244871_18520 2_3_4_5-tetrahydropyridine-2_6-dicarboxylate N-acetyltransferase UV699_24590 2_3_4_5-tetrahydropyridine-2_6-dicarboxylate N-acetyltransferase ERR1589244_01396 2_3_4_5-tetrahydropyridine-2_6-dicarboxylate N-acetyltransferase ERR137937_00076 2_3_4_5-tetrahydropyridine-2_6-dicarboxylate N-acetyltransferase ERR230313_00781 2_3_4_5-tetrahydropyridine-2_6-dicarboxylate N-acetyltransferase ERR554356_01027 2_3_4_5-tetrahydropyridine-2_6-dicarboxylate N-acetyltransferase ERR1589247_00860 2_3_4_5-tetrahydropyridine-2_6-dicarboxylate N-acetyltransferase SRR5244954_14100 2_3_4_5-tetrahydropyridine-2_6-dicarboxylate N-acetyltransferase CM94_01340 2_3_4_5-tetrahydropyridine-2_6-dicarboxylate N-acetyltransferase ERR554746_01086 2_3_4_5-tetrahydropyridine-2_6-dicarboxylate N-acetyltransferase ERR237718_00527 2_3_4_5-tetrahydropyridine-2_6-dicarboxylate N-acetyltransferase ERR134844_00818 2_3_4_5-tetrahydropyridine-2_6-dicarboxylate N-acetyltransferase MRSA_S7_10140 2_3_4_5-tetrahydropyridine-2_6-dicarboxylate N-acetyltransferase MRSA_S13_12690 2_3_4_5-tetrahydropyridine-2_6-dicarboxylate N-acetyltransferase SRR5244880_11470 2_3_4_5-tetrahydropyridine-2_6-dicarboxylate N-acetyltransferase SRR5244712_06790 2_3_4_5-tetrahydropyridine-2_6-dicarboxylate N-acetyltransferase C1058_16840 2_3_4_5-tetrahydropyridine-2_6-dicarboxylate N-acetyltransferase ERR376894_00694 2_3_4_5-tetrahydropyridine-2_6-dicarboxylate N-acetyltransferase ERR1715412_01110 2_3_4_5-tetrahydropyridine-2_6-dicarboxylate N-acetyltransferase ERR1535380_00700 2_3_4_5-tetrahydropyridine-2_6-dicarboxylate N-acetyltransferase ERR237719_00608 2_3_4_5-tetrahydropyridine-2_6-dicarboxylate N-acetyltransferase ERR554747_00679 2_3_4_5-tetrahydropyridine-2_6-dicarboxylate N-acetyltransferase ERR593830_14510 2_3_4_5-tetrahydropyridine-2_6-dicarboxylate N-acetyltransferase SRR5244899_15210 2_3_4_5-tetrahydropyridine-2_6-dicarboxylate N-acetyltransferase ERR422959_00795 2_3_4_5-tetrahydropyridine-2_6-dicarboxylate N-acetyltransferase SRR5244722_16940 2_3_4_5-tetrahydropyridine-2_6-dicarboxylate N-acetyltransferase E396_10440 2_3_4_5-tetrahydropyridine-2_6-dicarboxylate N-acetyltransferase CA15_01360 2_3_4_5-tetrahydropyridine-2_6-dicarboxylate N-acetyltransferase ERR1535343_00667 2_3_4_5-tetrahydropyridine-2_6-dicarboxylate N-acetyltransferase ERR554599_00890 2_3_4_5-tetrahydropyridine-2_6-dicarboxylate N-acetyltransferase SRR5244799_16880 2_3_4_5-tetrahydropyridine-2_6-dicarboxylate N-acetyltransferase ERR302773_01721 2_3_4_5-tetrahydropyridine-2_6-dicarboxylate N-acetyltransferase ERR742992_01310 2_3_4_5-tetrahydropyridine-2_6-dicarboxylate N-acetyltransferase 65_669_21400 2_3_4_5-tetrahydropyridine-2_6-dicarboxylate N-acetyltransferase CA14_07020 2_3_4_5-tetrahydropyridine-2_6-dicarboxylate N-acetyltransferase C2304_06060 2_3_4_5-tetrahydropyridine-2_6-dicarboxylate N-acetyltransferase 07_15_00430 2_3_4_5-tetrahydropyridine-2_6-dicarboxylate N-acetyltransferase SRR5244798_14160 2_3_4_5-tetrahydropyridine-2_6-dicarboxylate N-acetyltransferase SRR1014714_11830 2_3_4_5-tetrahydropyridine-2_6-dicarboxylate N-acetyltransferase ERR256877_01461 2_3_4_5-tetrahydropyridine-2_6-dicarboxylate N-acetyltransferase ERR554598_00964 2_3_4_5-tetrahydropyridine-2_6-dicarboxylate N-acetyltransferase ERR554786_00418 2_3_4_5-tetrahydropyridine-2_6-dicarboxylate N-acetyltransferase ERR302841_00959 2_3_4_5-tetrahydropyridine-2_6-dicarboxylate N-acetyltransferase C186_00910 2_3_4_5-tetrahydropyridine-2_6-dicarboxylate N-acetyltransferase C1667_17700 2_3_4_5-tetrahydropyridine-2_6-dicarboxylate N-acetyltransferase ERR1712341_00776 2_3_4_5-tetrahydropyridine-2_6-dicarboxylate N-acetyltransferase ERR554582_01267 2_3_4_5-tetrahydropyridine-2_6-dicarboxylate N-acetyltransferase CA17_04280 2_3_4_5-tetrahydropyridine-2_6-dicarboxylate N-acetyltransferase ERR1535358_01426 2_3_4_5-tetrahydropyridine-2_6-dicarboxylate N-acetyltransferase M121_01600 2_3_4_5-tetrahydropyridine-2_6-dicarboxylate N-acetyltransferase SRR5244841_12220 2_3_4_5-tetrahydropyridine-2_6-dicarboxylate N-acetyltransferase 01_19_10290 2_3_4_5-tetrahydropyridine-2_6-dicarboxylate N-acetyltransferase ERR134678_00249 2_3_4_5-tetrahydropyridine-2_6-dicarboxylate N-acetyltransferase SRR4195759_12840 2_3_4_5-tetrahydropyridine-2_6-dicarboxylate N-acetyltransferase SRR5244782_10550 2_3_4_5-tetrahydropyridine-2_6-dicarboxylate N-acetyltransferase E404_24610 2_3_4_5-tetrahydropyridine-2_6-dicarboxylate N-acetyltransferase SRR3194890_21050 2_3_4_5-tetrahydropyridine-2_6-dicarboxylate N-acetyltransferase ERR256875_01259 2_3_4_5-tetrahydropyridine-2_6-dicarboxylate N-acetyltransferase PE001_06710 2_3_4_5-tetrahydropyridine-2_6-dicarboxylate N-acetyltransferase SRR5244859_08600 2_3_4_5-tetrahydropyridine-2_6-dicarboxylate N-acetyltransferase UV170_05170 2_3_4_5-tetrahydropyridine-2_6-dicarboxylate N-acetyltransferase SRR5244783_15600 2_3_4_5-tetrahydropyridine-2_6-dicarboxylate N-acetyltransferase SRR4195758_12680 2_3_4_5-tetrahydropyridine-2_6-dicarboxylate N-acetyltransferase SRR5244811_11910 2_3_4_5-tetrahydropyridine-2_6-dicarboxylate N-acetyltransferase SRR5244721_21080 2_3_4_5-tetrahydropyridine-2_6-dicarboxylate N-acetyltransferase M120_01390 2_3_4_5-tetrahydropyridine-2_6-dicarboxylate N-acetyltransferase SRR3194889_16040 2_3_4_5-tetrahydropyridine-2_6-dicarboxylate N-acetyltransferase ERR554583_00963 2_3_4_5-tetrahydropyridine-2_6-dicarboxylate N-acetyltransferase SRR1178244_08000 2_3_4_5-tetrahydropyridine-2_6-dicarboxylate N-acetyltransferase C123_09500 2_3_4_5-tetrahydropyridine-2_6-dicarboxylate N-acetyltransferase ERR554244_00797 2_3_4_5-tetrahydropyridine-2_6-dicarboxylate N-acetyltransferase ERR134838_00330 2_3_4_5-tetrahydropyridine-2_6-dicarboxylate N-acetyltransferase SRR5244817_10060 2_3_4_5-tetrahydropyridine-2_6-dicarboxylate N-acetyltransferase ERR829988_13100 2_3_4_5-tetrahydropyridine-2_6-dicarboxylate N-acetyltransferase ERR249328_01717 2_3_4_5-tetrahydropyridine-2_6-dicarboxylate N-acetyltransferase 18-432_01090 2_3_4_5-tetrahydropyridine-2_6-dicarboxylate N-acetyltransferase SRR5110367_13820 2_3_4_5-tetrahydropyridine-2_6-dicarboxylate N-acetyltransferase MRSA_S26_12560 2_3_4_5-tetrahydropyridine-2_6-dicarboxylate N-acetyltransferase ERR1041111_10050 2_3_4_5-tetrahydropyridine-2_6-dicarboxylate N-acetyltransferase ERR134820_00749 2_3_4_5-tetrahydropyridine-2_6-dicarboxylate N-acetyltransferase C1543_26330 2_3_4_5-tetrahydropyridine-2_6-dicarboxylate N-acetyltransferase SRR5244784_06680 2_3_4_5-tetrahydropyridine-2_6-dicarboxylate N-acetyltransferase ERR554526_01158 2_3_4_5-tetrahydropyridine-2_6-dicarboxylate N-acetyltransferase ERR554574_00680 2_3_4_5-tetrahydropyridine-2_6-dicarboxylate N-acetyltransferase CA12_01550 2_3_4_5-tetrahydropyridine-2_6-dicarboxylate N-acetyltransferase ERR1535344_00918 2_3_4_5-tetrahydropyridine-2_6-dicarboxylate N-acetyltransferase ERR702179_01426 2_3_4_5-tetrahydropyridine-2_6-dicarboxylate N-acetyltransferase SRR5244786_11710 2_3_4_5-tetrahydropyridine-2_6-dicarboxylate N-acetyltransferase ERR743203_07950 2_3_4_5-tetrahydropyridine-2_6-dicarboxylate N-acetyltransferase STV600L_09770 2_3_4_5-tetrahydropyridine-2_6-dicarboxylate N-acetyltransferase USA500_01400 2_3_4_5-tetrahydropyridine-2_6-dicarboxylate N-acetyltransferase MRSA_S24_12450 2_3_4_5-tetrahydropyridine-2_6-dicarboxylate N-acetyltransferase SRR5110365_18380 2_3_4_5-tetrahydropyridine-2_6-dicarboxylate N-acetyltransferase C1504_03520 2_3_4_5-tetrahydropyridine-2_6-dicarboxylate N-acetyltransferase C1555_09980 2_3_4_5-tetrahydropyridine-2_6-dicarboxylate N-acetyltransferase SRR5244792_13470 2_3_4_5-tetrahydropyridine-2_6-dicarboxylate N-acetyltransferase ERR137917_00081 2_3_4_5-tetrahydropyridine-2_6-dicarboxylate N-acetyltransferase PE009_22120 2_3_4_5-tetrahydropyridine-2_6-dicarboxylate N-acetyltransferase RH238_14210 2_3_4_5-tetrahydropyridine-2_6-dicarboxylate N-acetyltransferase ERR554530_01315 2_3_4_5-tetrahydropyridine-2_6-dicarboxylate N-acetyltransferase ERR1753504_01961 2_3_4_5-tetrahydropyridine-2_6-dicarboxylate N-acetyltransferase SRR5244848_14250 2_3_4_5-tetrahydropyridine-2_6-dicarboxylate N-acetyltransferase SRR5244819_03150 2_3_4_5-tetrahydropyridine-2_6-dicarboxylate N-acetyltransferase C329_16880 2_3_4_5-tetrahydropyridine-2_6-dicarboxylate N-acetyltransferase HUV07_12220 2_3_4_5-tetrahydropyridine-2_6-dicarboxylate N-acetyltransferase 01_41_13860 2_3_4_5-tetrahydropyridine-2_6-dicarboxylate N-acetyltransferase STV073L_17800 2_3_4_5-tetrahydropyridine-2_6-dicarboxylate N-acetyltransferase ERR137947_02002 2_3_4_5-tetrahydropyridine-2_6-dicarboxylate N-acetyltransferase SRR5244801_15620 2_3_4_5-tetrahydropyridine-2_6-dicarboxylate N-acetyltransferase ERR134669_00085 2_3_4_5-tetrahydropyridine-2_6-dicarboxylate N-acetyltransferase SRR5244818_10880 2_3_4_5-tetrahydropyridine-2_6-dicarboxylate N-acetyltransferase ERR1753505_01939 2_3_4_5-tetrahydropyridine-2_6-dicarboxylate N-acetyltransferase ERR1040909_02177 2_3_4_5-tetrahydropyridine-2_6-dicarboxylate N-acetyltransferase C2485_27590 2_3_4_5-tetrahydropyridine-2_6-dicarboxylate N-acetyltransferase ERR2072360_23090 2_3_4_5-tetrahydropyridine-2_6-dicarboxylate N-acetyltransferase SRR4195752_21680 2_3_4_5-tetrahydropyridine-2_6-dicarboxylate N-acetyltransferase HUV05_01280 2_3_4_5-tetrahydropyridine-2_6-dicarboxylate N-acetyltransferase C1675_17120 2_3_4_5-tetrahydropyridine-2_6-dicarboxylate N-acetyltransferase ERR237657_00766 2_3_4_5-tetrahydropyridine-2_6-dicarboxylate N-acetyltransferase ERR332190_00404 2_3_4_5-tetrahydropyridine-2_6-dicarboxylate N-acetyltransferase SRR5244733_20650 2_3_4_5-tetrahydropyridine-2_6-dicarboxylate N-acetyltransferase ERR439277_00795 2_3_4_5-tetrahydropyridine-2_6-dicarboxylate N-acetyltransferase BK2561B_18180 2_3_4_5-tetrahydropyridine-2_6-dicarboxylate N-acetyltransferase 2m-n_06090 2_3_4_5-tetrahydropyridine-2_6-dicarboxylate N-acetyltransferase C1427_06990 2_3_4_5-tetrahydropyridine-2_6-dicarboxylate N-acetyltransferase ERR554728_00090 2_3_4_5-tetrahydropyridine-2_6-dicarboxylate N-acetyltransferase SRR5244854_07430 2_3_4_5-tetrahydropyridine-2_6-dicarboxylate N-acetyltransferase SRR4195754_15880 2_3_4_5-tetrahydropyridine-2_6-dicarboxylate N-acetyltransferase HUV03_22930 2_3_4_5-tetrahydropyridine-2_6-dicarboxylate N-acetyltransferase ERR554730_01106 2_3_4_5-tetrahydropyridine-2_6-dicarboxylate N-acetyltransferase SRR5244734_14060 2_3_4_5-tetrahydropyridine-2_6-dicarboxylate N-acetyltransferase ERR554729_00983 2_3_4_5-tetrahydropyridine-2_6-dicarboxylate N-acetyltransferase 87-950_01370 2_3_4_5-tetrahydropyridine-2_6-dicarboxylate N-acetyltransferase SRR5244921_11940 2_3_4_5-tetrahydropyridine-2_6-dicarboxylate N-acetyltransferase ERR743210_09440 2_3_4_5-tetrahydropyridine-2_6-dicarboxylate N-acetyltransferase SRR5244795_19290 2_3_4_5-tetrahydropyridine-2_6-dicarboxylate N-acetyltransferase ERR1595729_00706 2_3_4_5-tetrahydropyridine-2_6-dicarboxylate N-acetyltransferase ERR1723877_01346 2_3_4_5-tetrahydropyridine-2_6-dicarboxylate N-acetyltransferase ERR554615_00836 2_3_4_5-tetrahydropyridine-2_6-dicarboxylate N-acetyltransferase SRR4195757_10790 2_3_4_5-tetrahydropyridine-2_6-dicarboxylate N-acetyltransferase C8879_01300 2_3_4_5-tetrahydropyridine-2_6-dicarboxylate N-acetyltransferase ERR554567_01315 2_3_4_5-tetrahydropyridine-2_6-dicarboxylate N-acetyltransferase C2701_12850 2_3_4_5-tetrahydropyridine-2_6-dicarboxylate N-acetyltransferase SRR5244794_15390 2_3_4_5-tetrahydropyridine-2_6-dicarboxylate N-acetyltransferase HUV01_04060 2_3_4_5-tetrahydropyridine-2_6-dicarboxylate N-acetyltransferase SRR4195756_09510 2_3_4_5-tetrahydropyridine-2_6-dicarboxylate N-acetyltransferase ERR554614_01107 2_3_4_5-tetrahydropyridine-2_6-dicarboxylate N-acetyltransferase ERR1595731_00578 2_3_4_5-tetrahydropyridine-2_6-dicarboxylate N-acetyltransferase
MEKLKLMTIVGTRPEIIRLSSTIKACDQYFNQILVHTGQNYDYTLNQIFFDDLELRQPDHYLEAVGSNLGETMGNIIAKTYDVLLREQPDALLILGDTNSCLAAVSAKRLKIPVFHMEAGNRCFDQNVPEEINRKIVDHVSDVNLPYTEHSRRYLLDEGLNKANIFVTGSPMTEVIEAHRDKINHSDVLNKLGLEPQQYILVSAHREENIDNEKNFKSLMNAINDIAKKYKMPVIYSTHPRSWKKIEESKFEFDPLVKQLKPFGFFDYNALQKDAFVVLSDSGTLSEESSILKFPGVLIRTSTERPEVLDKGTVIVGGITYNNLIQSVELAREMQNNNEPMIDAIDYKDTNVSTKVVKIIQSYKDIINRNTWRK	1621	374	UDP-2_3-diacetamido-2_3-dideoxy-D-glucuronate 2-epimerase	wbpI	29	0	236	11	100	4.45344	0.612505	inf	1	99_06 USFL079 USFL078 C1782 SRR5244693 SRR5244782 E1470 C8879 SRR5244817 C1555 BK2561B USFL101 CM167 SRR5244691 C1768 SRR5244686 01_19 SRR5244689 CA15 SRR5110367 SRR5244921 USFL264 HUV05 SRR497495 99_48 C1410 ERR573128 ERR743109 SA_210		ERR731099 SRR4195752 C1407 MRSA_S9 SRR5244801 ERR234953 C1543 ERR554599 C2403 SRR5244716 SRR5244859 ERR134796 E396 MRSA_S7 SRR3194889 SRR5244711 MRSA_S14 SRR5244954 ERR554567 C679 ERR702179 SRR4195760 SRR5244733 SRR5244795 SRR5244792 ERR134844 MRSA_S13 ERR1589247 SRR4195757 65_669 ERR256875 ERR1535343 C329 ERR1715399 MRSA_S11 ERR1753505 ERR1597906 ERR554530 ERR1715363 ERR249328 SRR5244867 ERR554598 ERR237716 ERR2072360 C123 C2304 ERR237719 SRR5244811 SRR5110365 SRR5244712 ERR554244 ERR1040909 SRR5244734 ERR137923 MRSA131 PE001 M120 SRR4195758 ERR573168 05_25 SRR5244917 ERR714858 CM94 ERR554747 ERR237668 C1058 ERR1712339 SRR4195756 ERR1715362 SRR5244837 ERR1589255 SRR5244832 MRSA_S15 ERR1535358 SRR5244902 ERR554559 ERR1712341 ERR2072503 ERR554544 SRR5244848 ERR554614 07_15 ERR554729 ERR332190 ERR554582 ERR230349 SRR5244869 SRR5244794 SRR5244799 SRR5244721 SRR5244862 ERR422886 HUV07 RH238 ERR554583 SRR5244783 ERR1595731 2m-n ERR237718 ERR134781 C1762 SRR4195754 UV1151 SRR5244715 ERR234916 ERR1197492 ERR554552 SRR5244899 01_41 UV699 STV600L ERR137331 SRR1178244 ERR134678 SRR5244676 ERR554746 ERR1589254 ERR1535344 SRR5244871 ERR134820 SRR5244828 ERR593830 SRR5244819 ERR1040793 ERR716971 ERR1595729 49-715 ERR1715412 SRR5244951 ERR1753504 C1667 UC334 ERR737279 P210213_110 ERR1589245 ERR554574 ERR230292 ERR302773 SRR5244880 ERR1041111 V2200 ERR134669 ERR230313 ERR137917 ERR554526 ERR554730 SRR5244841 ERR249311 SRR5244836 UV695 ERR1589252 MRSA_S17 ERR163516 BK2448 SRR5244912 ERR1723877 ERR163470 ERR554786 MRSA_S1 SRR3194890 ERR554728 Col52_A5 SRR5244701 SRR5244945 ERR554558 SRR4195759 MRSA_S26 ERR422946 SRR5244798 CA17 SRR5244704 CA14 ERR422959 SRR5244839 SRR5244722 SRR1014714 HUV01 SRR5244947 ERR1589243 MRSA_S24 SRR5244702 C1979 M121 C1504 E404 ERR1535380 SRR5244900 C1675 C1440 ERR376894 SRR5244695 ERR256877 C2485 C1396 SRR5244854 ERR137937 ERR134838 ERR743203 ERR1535377 ERR554615 SRR5244784 C1427 ERR1589244 PE009 ERR1040960 ERR237657 C2191 ERR554290 SRR5244786 STV073L ERR134842 SRR5244717 ERR1195835 ERR554744 V1859 SRR5244827 ERR742992 ERR137947 ERR439277 UE201 UV170 MRSA_S2 M109 HUV03 SRR4195761 ERR134773 MRSA_S19 SRR5244946 SRR5244818 C2701 ERR302841 ERR829988 ERR743210 ERR554428 C1378 C186	H2 ERR134761 ERR2072490 87-950 CA12 18-432 USA500 ERR554356 ERR715146 ERR134840 PP1259	ERR1040793_00453 UDP-2_3-diacetamido-2_3-dideoxy-D-glucuronate 2-epimerase UC334_03480 UDP-2_3-diacetamido-2_3-dideoxy-D-glucuronate 2-epimerase SRR5244867_13560 UDP-2_3-diacetamido-2_3-dideoxy-D-glucuronate 2-epimerase ERR1589252_01027 UDP-2_3-diacetamido-2_3-dideoxy-D-glucuronate 2-epimerase SRR5244836_14760 UDP-2_3-diacetamido-2_3-dideoxy-D-glucuronate 2-epimerase SRR5244837_14240 UDP-2_3-diacetamido-2_3-dideoxy-D-glucuronate 2-epimerase SRR497495_19360 UDP-2_3-diacetamido-2_3-dideoxy-D-glucuronate 2-epimerase USFL101_20090 UDP-2_3-diacetamido-2_3-dideoxy-D-glucuronate 2-epimerase C679_11230 UDP-2_3-diacetamido-2_3-dideoxy-D-glucuronate 2-epimerase ERR1197492_01506 UDP-2_3-diacetamido-2_3-dideoxy-D-glucuronate 2-epimerase Col52_A5_01300 UDP-2_3-diacetamido-2_3-dideoxy-D-glucuronate 2-epimerase ERR249311_00866 UDP-2_3-diacetamido-2_3-dideoxy-D-glucuronate 2-epimerase V2200_01300 UDP-2_3-diacetamido-2_3-dideoxy-D-glucuronate 2-epimerase 99_06_25690 UDP-2_3-diacetamido-2_3-dideoxy-D-glucuronate 2-epimerase ERR1597906_01506 UDP-2_3-diacetamido-2_3-dideoxy-D-glucuronate 2-epimerase SRR5244912_16870 UDP-2_3-diacetamido-2_3-dideoxy-D-glucuronate 2-epimerase SRR5244704_14290 UDP-2_3-diacetamido-2_3-dideoxy-D-glucuronate 2-epimerase ERR137923_00068 UDP-2_3-diacetamido-2_3-dideoxy-D-glucuronate 2-epimerase ERR237716_01074 UDP-2_3-diacetamido-2_3-dideoxy-D-glucuronate 2-epimerase MRSA_S9_09910 UDP-2_3-diacetamido-2_3-dideoxy-D-glucuronate 2-epimerase UV695_19520 UDP-2_3-diacetamido-2_3-dideoxy-D-glucuronate 2-epimerase MRSA131_01400 UDP-2_3-diacetamido-2_3-dideoxy-D-glucuronate 2-epimerase ERR573168_00132 UDP-2_3-diacetamido-2_3-dideoxy-D-glucuronate 2-epimerase C1762_15390 UDP-2_3-diacetamido-2_3-dideoxy-D-glucuronate 2-epimerase ERR731099_01189 UDP-2_3-diacetamido-2_3-dideoxy-D-glucuronate 2-epimerase ERR1195835_01702 UDP-2_3-diacetamido-2_3-dideoxy-D-glucuronate 2-epimerase UE201_25990 UDP-2_3-diacetamido-2_3-dideoxy-D-glucuronate 2-epimerase SRR5244862_03230 UDP-2_3-diacetamido-2_3-dideoxy-D-glucuronate 2-epimerase C1440_05030 UDP-2_3-diacetamido-2_3-dideoxy-D-glucuronate 2-epimerase ERR554552_01214 UDP-2_3-diacetamido-2_3-dideoxy-D-glucuronate 2-epimerase ERR134796_01254 UDP-2_3-diacetamido-2_3-dideoxy-D-glucuronate 2-epimerase ERR737279_01390 UDP-2_3-diacetamido-2_3-dideoxy-D-glucuronate 2-epimerase SRR5244832_16930 UDP-2_3-diacetamido-2_3-dideoxy-D-glucuronate 2-epimerase SRR5244702_03150 UDP-2_3-diacetamido-2_3-dideoxy-D-glucuronate 2-epimerase C1410_04770 UDP-2_3-diacetamido-2_3-dideoxy-D-glucuronate 2-epimerase SRR5244686_12850 UDP-2_3-diacetamido-2_3-dideoxy-D-glucuronate 2-epimerase SRR5244945_14930 UDP-2_3-diacetamido-2_3-dideoxy-D-glucuronate 2-epimerase ERR1715362_01483 UDP-2_3-diacetamido-2_3-dideoxy-D-glucuronate 2-epimerase SRR5244917_07090 UDP-2_3-diacetamido-2_3-dideoxy-D-glucuronate 2-epimerase SRR5244946_15400 UDP-2_3-diacetamido-2_3-dideoxy-D-glucuronate 2-epimerase SRR5244676_13400 UDP-2_3-diacetamido-2_3-dideoxy-D-glucuronate 2-epimerase ERR422886_01158 UDP-2_3-diacetamido-2_3-dideoxy-D-glucuronate 2-epimerase 99_48_12010 UDP-2_3-diacetamido-2_3-dideoxy-D-glucuronate 2-epimerase ERR1589255_01722 UDP-2_3-diacetamido-2_3-dideoxy-D-glucuronate 2-epimerase SRR5244701_07860 UDP-2_3-diacetamido-2_3-dideoxy-D-glucuronate 2-epimerase ERR234953_00454 UDP-2_3-diacetamido-2_3-dideoxy-D-glucuronate 2-epimerase SRR5244828_20160 UDP-2_3-diacetamido-2_3-dideoxy-D-glucuronate 2-epimerase SRR4195761_01130 UDP-2_3-diacetamido-2_3-dideoxy-D-glucuronate 2-epimerase ERR230349_01195 UDP-2_3-diacetamido-2_3-dideoxy-D-glucuronate 2-epimerase ERR1589254_01962 UDP-2_3-diacetamido-2_3-dideoxy-D-glucuronate 2-epimerase SRR5244947_13200 UDP-2_3-diacetamido-2_3-dideoxy-D-glucuronate 2-epimerase E1470_01600 UDP-2_3-diacetamido-2_3-dideoxy-D-glucuronate 2-epimerase UV1151_12910 UDP-2_3-diacetamido-2_3-dideoxy-D-glucuronate 2-epimerase MRSA_S19_11100 UDP-2_3-diacetamido-2_3-dideoxy-D-glucuronate 2-epimerase ERR1715363_01506 UDP-2_3-diacetamido-2_3-dideoxy-D-glucuronate 2-epimerase ERR554290_00915 UDP-2_3-diacetamido-2_3-dideoxy-D-glucuronate 2-epimerase ERR163516_00838 UDP-2_3-diacetamido-2_3-dideoxy-D-glucuronate 2-epimerase BK2448_13270 UDP-2_3-diacetamido-2_3-dideoxy-D-glucuronate 2-epimerase 05_25_07270 UDP-2_3-diacetamido-2_3-dideoxy-D-glucuronate 2-epimerase SA_210_16140 UDP-2_3-diacetamido-2_3-dideoxy-D-glucuronate 2-epimerase SRR4195760_01520 UDP-2_3-diacetamido-2_3-dideoxy-D-glucuronate 2-epimerase ERR573128_00796 UDP-2_3-diacetamido-2_3-dideoxy-D-glucuronate 2-epimerase P210213_110_09910 UDP-2_3-diacetamido-2_3-dideoxy-D-glucuronate 2-epimerase C1396_00480 UDP-2_3-diacetamido-2_3-dideoxy-D-glucuronate 2-epimerase ERR422946_01213 UDP-2_3-diacetamido-2_3-dideoxy-D-glucuronate 2-epimerase SRR5244902_06270 UDP-2_3-diacetamido-2_3-dideoxy-D-glucuronate 2-epimerase ERR237668_00715 UDP-2_3-diacetamido-2_3-dideoxy-D-glucuronate 2-epimerase ERR2072503_05160 UDP-2_3-diacetamido-2_3-dideoxy-D-glucuronate 2-epimerase SRR5244689_11680 UDP-2_3-diacetamido-2_3-dideoxy-D-glucuronate 2-epimerase ERR134773_00136 UDP-2_3-diacetamido-2_3-dideoxy-D-glucuronate 2-epimerase MRSA_S14_13800 UDP-2_3-diacetamido-2_3-dideoxy-D-glucuronate 2-epimerase SRR5244715_10860 UDP-2_3-diacetamido-2_3-dideoxy-D-glucuronate 2-epimerase C1407_08540 UDP-2_3-diacetamido-2_3-dideoxy-D-glucuronate 2-epimerase SRR5244691_02490 UDP-2_3-diacetamido-2_3-dideoxy-D-glucuronate 2-epimerase ERR743109_00740 UDP-2_3-diacetamido-2_3-dideoxy-D-glucuronate 2-epimerase ERR554544_01237 UDP-2_3-diacetamido-2_3-dideoxy-D-glucuronate 2-epimerase MRSA_S15_13000 UDP-2_3-diacetamido-2_3-dideoxy-D-glucuronate 2-epimerase ERR714858_01197 UDP-2_3-diacetamido-2_3-dideoxy-D-glucuronate 2-epimerase MRSA_S1_12550 UDP-2_3-diacetamido-2_3-dideoxy-D-glucuronate 2-epimerase ERR234916_00628 UDP-2_3-diacetamido-2_3-dideoxy-D-glucuronate 2-epimerase ERR134842_00653 UDP-2_3-diacetamido-2_3-dideoxy-D-glucuronate 2-epimerase ERR134781_00498 UDP-2_3-diacetamido-2_3-dideoxy-D-glucuronate 2-epimerase MRSA_S2_11930 UDP-2_3-diacetamido-2_3-dideoxy-D-glucuronate 2-epimerase ERR1535377_01081 UDP-2_3-diacetamido-2_3-dideoxy-D-glucuronate 2-epimerase C2403_16260 UDP-2_3-diacetamido-2_3-dideoxy-D-glucuronate 2-epimerase 49-715_07080 UDP-2_3-diacetamido-2_3-dideoxy-D-glucuronate 2-epimerase SRR5244716_11760 UDP-2_3-diacetamido-2_3-dideoxy-D-glucuronate 2-epimerase SRR5244900_12580 UDP-2_3-diacetamido-2_3-dideoxy-D-glucuronate 2-epimerase SRR5244951_15400 UDP-2_3-diacetamido-2_3-dideoxy-D-glucuronate 2-epimerase CM167_18280 UDP-2_3-diacetamido-2_3-dideoxy-D-glucuronate 2-epimerase ERR230292_00714 UDP-2_3-diacetamido-2_3-dideoxy-D-glucuronate 2-epimerase MRSA_S17_11490 UDP-2_3-diacetamido-2_3-dideoxy-D-glucuronate 2-epimerase ERR554428_01026 UDP-2_3-diacetamido-2_3-dideoxy-D-glucuronate 2-epimerase C1979_07200 UDP-2_3-diacetamido-2_3-dideoxy-D-glucuronate 2-epimerase V1859_07120 UDP-2_3-diacetamido-2_3-dideoxy-D-glucuronate 2-epimerase SRR5244693_15300 UDP-2_3-diacetamido-2_3-dideoxy-D-glucuronate 2-epimerase ERR1589243_00822 UDP-2_3-diacetamido-2_3-dideoxy-D-glucuronate 2-epimerase SRR5244717_15210 UDP-2_3-diacetamido-2_3-dideoxy-D-glucuronate 2-epimerase SRR5244827_19780 UDP-2_3-diacetamido-2_3-dideoxy-D-glucuronate 2-epimerase M109_06780 UDP-2_3-diacetamido-2_3-dideoxy-D-glucuronate 2-epimerase ERR554559_01106 UDP-2_3-diacetamido-2_3-dideoxy-D-glucuronate 2-epimerase ERR163470_01118 UDP-2_3-diacetamido-2_3-dideoxy-D-glucuronate 2-epimerase USFL079_14750 UDP-2_3-diacetamido-2_3-dideoxy-D-glucuronate 2-epimerase MRSA_S11_10330 UDP-2_3-diacetamido-2_3-dideoxy-D-glucuronate 2-epimerase USFL264_14620 UDP-2_3-diacetamido-2_3-dideoxy-D-glucuronate 2-epimerase SRR5244869_08450 UDP-2_3-diacetamido-2_3-dideoxy-D-glucuronate 2-epimerase ERR554744_00405 UDP-2_3-diacetamido-2_3-dideoxy-D-glucuronate 2-epimerase SRR5244695_11820 UDP-2_3-diacetamido-2_3-dideoxy-D-glucuronate 2-epimerase SRR5244711_13310 UDP-2_3-diacetamido-2_3-dideoxy-D-glucuronate 2-epimerase ERR1589245_02053 UDP-2_3-diacetamido-2_3-dideoxy-D-glucuronate 2-epimerase SRR5244839_14090 UDP-2_3-diacetamido-2_3-dideoxy-D-glucuronate 2-epimerase C1378_11720 UDP-2_3-diacetamido-2_3-dideoxy-D-glucuronate 2-epimerase ERR137331_01046 UDP-2_3-diacetamido-2_3-dideoxy-D-glucuronate 2-epimerase USFL078_11700 UDP-2_3-diacetamido-2_3-dideoxy-D-glucuronate 2-epimerase ERR1715399_01134 UDP-2_3-diacetamido-2_3-dideoxy-D-glucuronate 2-epimerase C1782_26790 UDP-2_3-diacetamido-2_3-dideoxy-D-glucuronate 2-epimerase ERR554558_00967 UDP-2_3-diacetamido-2_3-dideoxy-D-glucuronate 2-epimerase ERR1712339_00661 UDP-2_3-diacetamido-2_3-dideoxy-D-glucuronate 2-epimerase ERR716971_00795 UDP-2_3-diacetamido-2_3-dideoxy-D-glucuronate 2-epimerase ERR1040960_07420 UDP-2_3-diacetamido-2_3-dideoxy-D-glucuronate 2-epimerase C2191_12240 UDP-2_3-diacetamido-2_3-dideoxy-D-glucuronate 2-epimerase C1768_20520 UDP-2_3-diacetamido-2_3-dideoxy-D-glucuronate 2-epimerase SRR5244871_18530 UDP-2_3-diacetamido-2_3-dideoxy-D-glucuronate 2-epimerase UV699_24580 UDP-2_3-diacetamido-2_3-dideoxy-D-glucuronate 2-epimerase ERR1589244_01395 UDP-2_3-diacetamido-2_3-dideoxy-D-glucuronate 2-epimerase ERR137937_00077 UDP-2_3-diacetamido-2_3-dideoxy-D-glucuronate 2-epimerase ERR230313_00782 UDP-2_3-diacetamido-2_3-dideoxy-D-glucuronate 2-epimerase ERR1589247_00861 UDP-2_3-diacetamido-2_3-dideoxy-D-glucuronate 2-epimerase SRR5244954_14090 UDP-2_3-diacetamido-2_3-dideoxy-D-glucuronate 2-epimerase CM94_01350 UDP-2_3-diacetamido-2_3-dideoxy-D-glucuronate 2-epimerase ERR554746_01087 UDP-2_3-diacetamido-2_3-dideoxy-D-glucuronate 2-epimerase ERR237718_00526 UDP-2_3-diacetamido-2_3-dideoxy-D-glucuronate 2-epimerase ERR134844_00817 UDP-2_3-diacetamido-2_3-dideoxy-D-glucuronate 2-epimerase MRSA_S7_10150 UDP-2_3-diacetamido-2_3-dideoxy-D-glucuronate 2-epimerase MRSA_S13_12680 UDP-2_3-diacetamido-2_3-dideoxy-D-glucuronate 2-epimerase SRR5244880_11480 UDP-2_3-diacetamido-2_3-dideoxy-D-glucuronate 2-epimerase SRR5244712_06780 UDP-2_3-diacetamido-2_3-dideoxy-D-glucuronate 2-epimerase C1058_16850 UDP-2_3-diacetamido-2_3-dideoxy-D-glucuronate 2-epimerase ERR376894_00693 UDP-2_3-diacetamido-2_3-dideoxy-D-glucuronate 2-epimerase ERR1715412_01109 UDP-2_3-diacetamido-2_3-dideoxy-D-glucuronate 2-epimerase ERR1535380_00699 UDP-2_3-diacetamido-2_3-dideoxy-D-glucuronate 2-epimerase ERR237719_00607 UDP-2_3-diacetamido-2_3-dideoxy-D-glucuronate 2-epimerase ERR554747_00678 UDP-2_3-diacetamido-2_3-dideoxy-D-glucuronate 2-epimerase ERR593830_14520 UDP-2_3-diacetamido-2_3-dideoxy-D-glucuronate 2-epimerase SRR5244899_15200 UDP-2_3-diacetamido-2_3-dideoxy-D-glucuronate 2-epimerase ERR422959_00796 UDP-2_3-diacetamido-2_3-dideoxy-D-glucuronate 2-epimerase SRR5244722_16950 UDP-2_3-diacetamido-2_3-dideoxy-D-glucuronate 2-epimerase E396_10450 UDP-2_3-diacetamido-2_3-dideoxy-D-glucuronate 2-epimerase CA15_01350 UDP-2_3-diacetamido-2_3-dideoxy-D-glucuronate 2-epimerase ERR1535343_00668 UDP-2_3-diacetamido-2_3-dideoxy-D-glucuronate 2-epimerase ERR554599_00889 UDP-2_3-diacetamido-2_3-dideoxy-D-glucuronate 2-epimerase SRR5244799_16870 UDP-2_3-diacetamido-2_3-dideoxy-D-glucuronate 2-epimerase ERR302773_01720 UDP-2_3-diacetamido-2_3-dideoxy-D-glucuronate 2-epimerase ERR742992_01320 UDP-2_3-diacetamido-2_3-dideoxy-D-glucuronate 2-epimerase 65_669_21410 UDP-2_3-diacetamido-2_3-dideoxy-D-glucuronate 2-epimerase CA14_07010 UDP-2_3-diacetamido-2_3-dideoxy-D-glucuronate 2-epimerase C2304_06050 UDP-2_3-diacetamido-2_3-dideoxy-D-glucuronate 2-epimerase 07_15_00440 UDP-2_3-diacetamido-2_3-dideoxy-D-glucuronate 2-epimerase SRR5244798_14150 UDP-2_3-diacetamido-2_3-dideoxy-D-glucuronate 2-epimerase SRR1014714_11820 UDP-2_3-diacetamido-2_3-dideoxy-D-glucuronate 2-epimerase ERR256877_01460 UDP-2_3-diacetamido-2_3-dideoxy-D-glucuronate 2-epimerase ERR554598_00965 UDP-2_3-diacetamido-2_3-dideoxy-D-glucuronate 2-epimerase ERR554786_00417 UDP-2_3-diacetamido-2_3-dideoxy-D-glucuronate 2-epimerase ERR302841_00960 UDP-2_3-diacetamido-2_3-dideoxy-D-glucuronate 2-epimerase C186_00920 UDP-2_3-diacetamido-2_3-dideoxy-D-glucuronate 2-epimerase C1667_17690 UDP-2_3-diacetamido-2_3-dideoxy-D-glucuronate 2-epimerase ERR1712341_00775 UDP-2_3-diacetamido-2_3-dideoxy-D-glucuronate 2-epimerase ERR554582_01268 UDP-2_3-diacetamido-2_3-dideoxy-D-glucuronate 2-epimerase CA17_04270 UDP-2_3-diacetamido-2_3-dideoxy-D-glucuronate 2-epimerase ERR1535358_01427 UDP-2_3-diacetamido-2_3-dideoxy-D-glucuronate 2-epimerase M121_01590 UDP-2_3-diacetamido-2_3-dideoxy-D-glucuronate 2-epimerase SRR5244841_12230 UDP-2_3-diacetamido-2_3-dideoxy-D-glucuronate 2-epimerase 01_19_10300 UDP-2_3-diacetamido-2_3-dideoxy-D-glucuronate 2-epimerase ERR134678_00250 UDP-2_3-diacetamido-2_3-dideoxy-D-glucuronate 2-epimerase SRR4195759_12830 UDP-2_3-diacetamido-2_3-dideoxy-D-glucuronate 2-epimerase SRR5244782_10540 UDP-2_3-diacetamido-2_3-dideoxy-D-glucuronate 2-epimerase E404_24600 UDP-2_3-diacetamido-2_3-dideoxy-D-glucuronate 2-epimerase SRR3194890_21060 UDP-2_3-diacetamido-2_3-dideoxy-D-glucuronate 2-epimerase ERR256875_01260 UDP-2_3-diacetamido-2_3-dideoxy-D-glucuronate 2-epimerase PE001_06700 UDP-2_3-diacetamido-2_3-dideoxy-D-glucuronate 2-epimerase SRR5244859_08610 UDP-2_3-diacetamido-2_3-dideoxy-D-glucuronate 2-epimerase UV170_05160 UDP-2_3-diacetamido-2_3-dideoxy-D-glucuronate 2-epimerase SRR5244783_15610 UDP-2_3-diacetamido-2_3-dideoxy-D-glucuronate 2-epimerase SRR4195758_12670 UDP-2_3-diacetamido-2_3-dideoxy-D-glucuronate 2-epimerase SRR5244811_11900 UDP-2_3-diacetamido-2_3-dideoxy-D-glucuronate 2-epimerase SRR5244721_21090 UDP-2_3-diacetamido-2_3-dideoxy-D-glucuronate 2-epimerase M120_01380 UDP-2_3-diacetamido-2_3-dideoxy-D-glucuronate 2-epimerase SRR3194889_16030 UDP-2_3-diacetamido-2_3-dideoxy-D-glucuronate 2-epimerase ERR554583_00964 UDP-2_3-diacetamido-2_3-dideoxy-D-glucuronate 2-epimerase SRR1178244_08010 UDP-2_3-diacetamido-2_3-dideoxy-D-glucuronate 2-epimerase C123_09510 UDP-2_3-diacetamido-2_3-dideoxy-D-glucuronate 2-epimerase ERR554244_00796 UDP-2_3-diacetamido-2_3-dideoxy-D-glucuronate 2-epimerase ERR134838_00329 UDP-2_3-diacetamido-2_3-dideoxy-D-glucuronate 2-epimerase SRR5244817_10070 UDP-2_3-diacetamido-2_3-dideoxy-D-glucuronate 2-epimerase ERR829988_13110 UDP-2_3-diacetamido-2_3-dideoxy-D-glucuronate 2-epimerase ERR249328_01718 UDP-2_3-diacetamido-2_3-dideoxy-D-glucuronate 2-epimerase SRR5110367_13830 UDP-2_3-diacetamido-2_3-dideoxy-D-glucuronate 2-epimerase MRSA_S26_12570 UDP-2_3-diacetamido-2_3-dideoxy-D-glucuronate 2-epimerase ERR1041111_10040 UDP-2_3-diacetamido-2_3-dideoxy-D-glucuronate 2-epimerase ERR134820_00748 UDP-2_3-diacetamido-2_3-dideoxy-D-glucuronate 2-epimerase C1543_26320 UDP-2_3-diacetamido-2_3-dideoxy-D-glucuronate 2-epimerase SRR5244784_06670 UDP-2_3-diacetamido-2_3-dideoxy-D-glucuronate 2-epimerase ERR554526_01159 UDP-2_3-diacetamido-2_3-dideoxy-D-glucuronate 2-epimerase ERR554574_00679 UDP-2_3-diacetamido-2_3-dideoxy-D-glucuronate 2-epimerase ERR1535344_00919 UDP-2_3-diacetamido-2_3-dideoxy-D-glucuronate 2-epimerase ERR702179_01427 UDP-2_3-diacetamido-2_3-dideoxy-D-glucuronate 2-epimerase SRR5244786_11700 UDP-2_3-diacetamido-2_3-dideoxy-D-glucuronate 2-epimerase ERR743203_07940 UDP-2_3-diacetamido-2_3-dideoxy-D-glucuronate 2-epimerase STV600L_09760 UDP-2_3-diacetamido-2_3-dideoxy-D-glucuronate 2-epimerase MRSA_S24_12460 UDP-2_3-diacetamido-2_3-dideoxy-D-glucuronate 2-epimerase SRR5110365_18390 UDP-2_3-diacetamido-2_3-dideoxy-D-glucuronate 2-epimerase C1504_03530 UDP-2_3-diacetamido-2_3-dideoxy-D-glucuronate 2-epimerase C1555_09990 UDP-2_3-diacetamido-2_3-dideoxy-D-glucuronate 2-epimerase SRR5244792_13480 UDP-2_3-diacetamido-2_3-dideoxy-D-glucuronate 2-epimerase ERR137917_00082 UDP-2_3-diacetamido-2_3-dideoxy-D-glucuronate 2-epimerase PE009_22130 UDP-2_3-diacetamido-2_3-dideoxy-D-glucuronate 2-epimerase RH238_14200 UDP-2_3-diacetamido-2_3-dideoxy-D-glucuronate 2-epimerase ERR554530_01316 UDP-2_3-diacetamido-2_3-dideoxy-D-glucuronate 2-epimerase ERR1753504_01962 UDP-2_3-diacetamido-2_3-dideoxy-D-glucuronate 2-epimerase SRR5244848_14260 UDP-2_3-diacetamido-2_3-dideoxy-D-glucuronate 2-epimerase SRR5244819_03140 UDP-2_3-diacetamido-2_3-dideoxy-D-glucuronate 2-epimerase C329_16870 UDP-2_3-diacetamido-2_3-dideoxy-D-glucuronate 2-epimerase HUV07_12230 UDP-2_3-diacetamido-2_3-dideoxy-D-glucuronate 2-epimerase 01_41_13850 UDP-2_3-diacetamido-2_3-dideoxy-D-glucuronate 2-epimerase STV073L_17790 UDP-2_3-diacetamido-2_3-dideoxy-D-glucuronate 2-epimerase ERR137947_02003 UDP-2_3-diacetamido-2_3-dideoxy-D-glucuronate 2-epimerase SRR5244801_15610 UDP-2_3-diacetamido-2_3-dideoxy-D-glucuronate 2-epimerase ERR134669_00084 UDP-2_3-diacetamido-2_3-dideoxy-D-glucuronate 2-epimerase SRR5244818_10890 UDP-2_3-diacetamido-2_3-dideoxy-D-glucuronate 2-epimerase ERR1753505_01938 UDP-2_3-diacetamido-2_3-dideoxy-D-glucuronate 2-epimerase ERR1040909_02176 UDP-2_3-diacetamido-2_3-dideoxy-D-glucuronate 2-epimerase C2485_27600 UDP-2_3-diacetamido-2_3-dideoxy-D-glucuronate 2-epimerase ERR2072360_23100 UDP-2_3-diacetamido-2_3-dideoxy-D-glucuronate 2-epimerase SRR4195752_21690 UDP-2_3-diacetamido-2_3-dideoxy-D-glucuronate 2-epimerase HUV05_01270 UDP-2_3-diacetamido-2_3-dideoxy-D-glucuronate 2-epimerase C1675_17110 UDP-2_3-diacetamido-2_3-dideoxy-D-glucuronate 2-epimerase ERR237657_00767 UDP-2_3-diacetamido-2_3-dideoxy-D-glucuronate 2-epimerase ERR332190_00403 UDP-2_3-diacetamido-2_3-dideoxy-D-glucuronate 2-epimerase SRR5244733_20640 UDP-2_3-diacetamido-2_3-dideoxy-D-glucuronate 2-epimerase ERR439277_00796 UDP-2_3-diacetamido-2_3-dideoxy-D-glucuronate 2-epimerase BK2561B_18190 UDP-2_3-diacetamido-2_3-dideoxy-D-glucuronate 2-epimerase 2m-n_06100 UDP-2_3-diacetamido-2_3-dideoxy-D-glucuronate 2-epimerase C1427_07000 UDP-2_3-diacetamido-2_3-dideoxy-D-glucuronate 2-epimerase ERR554728_00089 UDP-2_3-diacetamido-2_3-dideoxy-D-glucuronate 2-epimerase SRR5244854_07440 UDP-2_3-diacetamido-2_3-dideoxy-D-glucuronate 2-epimerase SRR4195754_15890 UDP-2_3-diacetamido-2_3-dideoxy-D-glucuronate 2-epimerase HUV03_22920 UDP-2_3-diacetamido-2_3-dideoxy-D-glucuronate 2-epimerase ERR554730_01107 UDP-2_3-diacetamido-2_3-dideoxy-D-glucuronate 2-epimerase SRR5244734_14070 UDP-2_3-diacetamido-2_3-dideoxy-D-glucuronate 2-epimerase ERR554729_00982 UDP-2_3-diacetamido-2_3-dideoxy-D-glucuronate 2-epimerase SRR5244921_11930 UDP-2_3-diacetamido-2_3-dideoxy-D-glucuronate 2-epimerase ERR743210_09450 UDP-2_3-diacetamido-2_3-dideoxy-D-glucuronate 2-epimerase SRR5244795_19280 UDP-2_3-diacetamido-2_3-dideoxy-D-glucuronate 2-epimerase ERR1595729_00707 UDP-2_3-diacetamido-2_3-dideoxy-D-glucuronate 2-epimerase ERR1723877_01347 UDP-2_3-diacetamido-2_3-dideoxy-D-glucuronate 2-epimerase ERR554615_00837 UDP-2_3-diacetamido-2_3-dideoxy-D-glucuronate 2-epimerase SRR4195757_10800 UDP-2_3-diacetamido-2_3-dideoxy-D-glucuronate 2-epimerase C8879_01290 UDP-2_3-diacetamido-2_3-dideoxy-D-glucuronate 2-epimerase ERR554567_01316 UDP-2_3-diacetamido-2_3-dideoxy-D-glucuronate 2-epimerase C2701_12840 UDP-2_3-diacetamido-2_3-dideoxy-D-glucuronate 2-epimerase SRR5244794_15400 UDP-2_3-diacetamido-2_3-dideoxy-D-glucuronate 2-epimerase HUV01_04050 UDP-2_3-diacetamido-2_3-dideoxy-D-glucuronate 2-epimerase SRR4195756_09500 UDP-2_3-diacetamido-2_3-dideoxy-D-glucuronate 2-epimerase ERR554614_01108 UDP-2_3-diacetamido-2_3-dideoxy-D-glucuronate 2-epimerase ERR1595731_00577 UDP-2_3-diacetamido-2_3-dideoxy-D-glucuronate 2-epimerase
MIATFCYKIARNEEIQVNDRNVELTLNYVDDIVAEIKRAIEGTPTIENGVPTVPNVFKVTLGEIVDLLYKFKQSRLDRTLPKLDNLFEKDLYSTYLSYLPSTDFSYPLLMNVDDRGSFTEFIKTPDRGQVSVNISKPGITKGNHWHHTKNEKFLVVSGKGVIRFRHVNDDEIIEYYVSGDKLEVVDIPVGYTHNIENLGDTDMVTIMWVNEMFDPNQPDTYFLEV	1	225	UDP-2-acetamido-2_6-beta-L-arabino-hexul-4-ose reductase	wbpI	0	29	1	246	0	99.5951	1	0	1		99_06 USFL079 C1768 ERR743109 SRR5244686 SRR5244689 01_19 USFL078 C1782 CA15 SRR5244693 SRR5110367 SRR5244782 SRR5244921 USFL264 HUV05 E1470 C8879 SRR5244817 SRR497495 C1555 BK2561B 99_48 C1410 ERR573128 USFL101 CM167 SA_210 SRR5244691	ERR1040793	ERR593830 SRR5244819 ERR134761 ERR731099 ERR716971 ERR1595729 SRR4195752 C1407 MRSA_S9 87-950 SRR5244801 ERR234953 49-715 ERR1715412 C1543 SRR5244951 ERR554599 SRR5244716 C2403 SRR5244859 ERR1753504 C1667 CA12 UC334 ERR737279 ERR134796 ERR1589245 P210213_110 E396 MRSA_S7 SRR3194889 SRR5244711 ERR554574 ERR302773 ERR230292 SRR5244880 MRSA_S14 ERR554567 SRR5244954 C679 ERR1041111 USA500 ERR702179 SRR4195760 SRR5244733 V2200 ERR134669 SRR5244795 ERR230313 ERR137917 ERR554526 SRR5244792 SRR5244841 ERR554730 ERR134844 ERR249311 MRSA_S13 SRR5244836 UV695 ERR1589247 SRR4195757 ERR1589252 65_669 ERR256875 ERR1535343 C329 ERR1715399 MRSA_S17 ERR163516 MRSA_S11 ERR1753505 ERR1597906 BK2448 ERR554530 ERR1723877 ERR1715363 ERR163470 SRR5244912 ERR554786 ERR249328 SRR5244867 SRR3194890 MRSA_S1 ERR554598 ERR237716 ERR2072360 C123 ERR554728 C2304 Col52_A5 SRR5244701 ERR237719 SRR5244945 ERR554558 SRR4195759 MRSA_S26 SRR5244811 SRR5244712 SRR5110365 ERR554244 ERR422946 18-432 ERR1040909 SRR5244734 CA17 SRR5244798 ERR137923 SRR5244704 MRSA131 CA14 ERR422959 PE001 SRR5244839 M120 SRR5244722 SRR4195758 ERR2072490 SRR1014714 ERR573168 ERR554356 05_25 HUV01 PP1259 ERR1589243 SRR5244947 MRSA_S24 SRR5244917 SRR5244702 C1979 ERR714858 CM94 M121 C1504 ERR554747 ERR237668 C1058 E404 ERR1535380 ERR1712339 SRR4195756 SRR5244900 C1675 ERR715146 ERR1589255 ERR1715362 SRR5244837 ERR256877 ERR376894 C1440 SRR5244695 C2485 SRR5244832 C1396 SRR5244854 MRSA_S15 ERR1535358 ERR137937 SRR5244902 ERR554559 ERR1712341 ERR134838 ERR743203 ERR1535377 ERR2072503 H2 ERR554615 ERR554544 SRR5244784 C1427 SRR5244848 ERR554614 07_15 ERR1589244 PE009 ERR1040960 ERR237657 ERR332190 ERR554729 ERR230349 ERR554582 SRR5244869 STV073L ERR554290 SRR5244786 SRR5244794 SRR5244799 C2191 ERR134842 SRR5244717 SRR5244721 ERR1195835 SRR5244862 ERR554744 ERR422886 HUV07 V1859 RH238 ERR554583 SRR5244783 ERR137947 ERR742992 ERR1595731 ERR237718 ERR134781 SRR5244827 ERR439277 C1762 UE201 2m-n UV170 SRR4195754 UV1151 MRSA_S2 SRR5244715 ERR234916 ERR134840 ERR1197492 ERR554552 SRR5244899 01_41 UV699 STV600L M109 HUV03 SRR4195761 ERR134773 MRSA_S19 SRR5244946 SRR5244818 ERR137331 SRR1178244 ERR134678 SRR5244676 C2701 ERR554746 ERR1589254 ERR1535344 ERR302841 SRR5244871 ERR829988 ERR134820 ERR743210 ERR554428 C1378 C186 SRR5244828	ERR1040793_00454 UDP-2-acetamido-2_6-beta-L-arabino-hexul-4-ose reductase
MNIVITGAKGFVGKNLKADLTSTTDHHIFEVHRQTKEEELESALLKADFVVHLAGVNRPEHDKEFSLGNVSYLDHVLDILTRNTKKPAILLSSSIQATQDNPYGESKLQGEQLLRVCRRVWQYGLYLSLAKFIRQVV	0	137	NA	NA	0	29	1	246	0	99.5951	1	0	1		99_06 USFL079 C1768 ERR743109 SRR5244686 SRR5244689 01_19 USFL078 C1782 CA15 SRR5244693 SRR5110367 SRR5244782 SRR5244921 USFL264 HUV05 E1470 C8879 SRR5244817 SRR497495 C1555 BK2561B 99_48 C1410 ERR573128 USFL101 CM167 SA_210 SRR5244691	ERR1040793	ERR593830 SRR5244819 ERR134761 ERR731099 ERR716971 ERR1595729 SRR4195752 C1407 MRSA_S9 87-950 SRR5244801 ERR234953 49-715 ERR1715412 C1543 SRR5244951 ERR554599 SRR5244716 C2403 SRR5244859 ERR1753504 C1667 CA12 UC334 ERR737279 ERR134796 ERR1589245 P210213_110 E396 MRSA_S7 SRR3194889 SRR5244711 ERR554574 ERR302773 ERR230292 SRR5244880 MRSA_S14 ERR554567 SRR5244954 C679 ERR1041111 USA500 ERR702179 SRR4195760 SRR5244733 V2200 ERR134669 SRR5244795 ERR230313 ERR137917 ERR554526 SRR5244792 SRR5244841 ERR554730 ERR134844 ERR249311 MRSA_S13 SRR5244836 UV695 ERR1589247 SRR4195757 ERR1589252 65_669 ERR256875 ERR1535343 C329 ERR1715399 MRSA_S17 ERR163516 MRSA_S11 ERR1753505 ERR1597906 BK2448 ERR554530 ERR1723877 ERR1715363 ERR163470 SRR5244912 ERR554786 ERR249328 SRR5244867 SRR3194890 MRSA_S1 ERR554598 ERR237716 ERR2072360 C123 ERR554728 C2304 Col52_A5 SRR5244701 ERR237719 SRR5244945 ERR554558 SRR4195759 MRSA_S26 SRR5244811 SRR5244712 SRR5110365 ERR554244 ERR422946 18-432 ERR1040909 SRR5244734 CA17 SRR5244798 ERR137923 SRR5244704 MRSA131 CA14 ERR422959 PE001 SRR5244839 M120 SRR5244722 SRR4195758 ERR2072490 SRR1014714 ERR573168 ERR554356 05_25 HUV01 PP1259 ERR1589243 SRR5244947 MRSA_S24 SRR5244917 SRR5244702 C1979 ERR714858 CM94 M121 C1504 ERR554747 ERR237668 C1058 E404 ERR1535380 ERR1712339 SRR4195756 SRR5244900 C1675 ERR715146 ERR1589255 ERR1715362 SRR5244837 ERR256877 ERR376894 C1440 SRR5244695 C2485 SRR5244832 C1396 SRR5244854 MRSA_S15 ERR1535358 ERR137937 SRR5244902 ERR554559 ERR1712341 ERR134838 ERR743203 ERR1535377 ERR2072503 H2 ERR554615 ERR554544 SRR5244784 C1427 SRR5244848 ERR554614 07_15 ERR1589244 PE009 ERR1040960 ERR237657 ERR332190 ERR554729 ERR230349 ERR554582 SRR5244869 STV073L ERR554290 SRR5244786 SRR5244794 SRR5244799 C2191 ERR134842 SRR5244717 SRR5244721 ERR1195835 SRR5244862 ERR554744 ERR422886 HUV07 V1859 RH238 ERR554583 SRR5244783 ERR137947 ERR742992 ERR1595731 ERR237718 ERR134781 SRR5244827 ERR439277 C1762 UE201 2m-n UV170 SRR4195754 UV1151 MRSA_S2 SRR5244715 ERR234916 ERR134840 ERR1197492 ERR554552 SRR5244899 01_41 UV699 STV600L M109 HUV03 SRR4195761 ERR134773 MRSA_S19 SRR5244946 SRR5244818 ERR137331 SRR1178244 ERR134678 SRR5244676 C2701 ERR554746 ERR1589254 ERR1535344 ERR302841 SRR5244871 ERR829988 ERR134820 ERR743210 ERR554428 C1378 C186 SRR5244828	ERR1040793_00455 UDP-2-acetamido-2_6-beta-L-arabino-hexul-4-ose reductase
MFIDKIKAGEPLTITDPDMTRFLMSLEDAVELVVHAFKHAETGDIMVQKAPSSTVGDLATALLELFEADNAIEIIGTRHGEKKAETLLTREEYAQCEDMGDYFRVPADSRDLNYSNYVETGNEKITQSYEYNSDNTHILTVEEIKEKLLTLEYVRNELNDYKASMR	25	166	UDP-glucose 4-epimerase	capD	0	29	15	232	0	93.9271	0.380481	0	1		99_06 USFL079 USFL078 C1782 SRR5244693 SRR5244782 E1470 C8879 SRR5244817 C1555 BK2561B USFL101 CM167 SRR5244691 C1768 SRR5244686 SRR5244689 01_19 CA15 SRR5110367 SRR5244921 USFL264 HUV05 SRR497495 99_48 C1410 ERR573128 ERR743109 SA_210	C1058 ERR1040793 ERR731099 CA14 C123 CA17 ERR714858 ERR554428 MRSA_S13 UC334 ERR737279 CA12 SRR5244734 ERR702179 C1675	ERR593830 SRR5244819 ERR134761 ERR716971 ERR1595729 SRR4195752 C1407 MRSA_S9 87-950 SRR5244801 ERR234953 49-715 ERR1715412 C1543 SRR5244951 ERR554599 SRR5244716 C2403 SRR5244859 ERR1753504 C1667 ERR134796 ERR1589245 P210213_110 E396 MRSA_S7 SRR3194889 SRR5244711 ERR554574 ERR302773 ERR230292 SRR5244880 MRSA_S14 ERR554567 SRR5244954 C679 ERR1041111 USA500 SRR4195760 SRR5244733 V2200 ERR134669 SRR5244795 ERR230313 ERR137917 ERR554526 SRR5244792 SRR5244841 ERR554730 ERR134844 ERR249311 SRR5244836 UV695 ERR1589247 SRR4195757 ERR1589252 65_669 ERR256875 ERR1535343 C329 ERR1715399 MRSA_S17 ERR163516 MRSA_S11 ERR1753505 ERR1597906 BK2448 ERR554530 ERR1723877 ERR1715363 ERR163470 SRR5244912 ERR554786 ERR249328 SRR5244867 SRR3194890 MRSA_S1 ERR554598 ERR237716 ERR2072360 ERR554728 C2304 Col52_A5 SRR5244701 ERR237719 SRR5244945 ERR554558 SRR4195759 MRSA_S26 SRR5244811 SRR5244712 SRR5110365 ERR554244 ERR422946 18-432 ERR1040909 SRR5244798 ERR137923 SRR5244704 MRSA131 ERR422959 PE001 SRR5244839 M120 SRR5244722 SRR4195758 ERR2072490 SRR1014714 ERR573168 ERR554356 05_25 HUV01 PP1259 ERR1589243 SRR5244947 MRSA_S24 SRR5244917 SRR5244702 C1979 CM94 M121 C1504 ERR554747 ERR237668 E404 ERR1535380 ERR1712339 SRR4195756 SRR5244900 ERR715146 ERR1589255 ERR1715362 SRR5244837 ERR256877 ERR376894 C1440 SRR5244695 C2485 SRR5244832 C1396 SRR5244854 MRSA_S15 ERR1535358 ERR137937 SRR5244902 ERR554559 ERR1712341 ERR134838 ERR743203 ERR1535377 ERR2072503 H2 ERR554615 ERR554544 SRR5244784 C1427 SRR5244848 ERR554614 07_15 ERR1589244 PE009 ERR1040960 ERR237657 ERR332190 ERR554729 ERR230349 ERR554582 SRR5244869 STV073L ERR554290 SRR5244786 SRR5244794 SRR5244799 C2191 ERR134842 SRR5244717 SRR5244721 ERR1195835 SRR5244862 ERR554744 ERR422886 HUV07 V1859 RH238 ERR554583 SRR5244783 ERR137947 ERR742992 ERR1595731 ERR237718 ERR134781 SRR5244827 ERR439277 C1762 UE201 2m-n UV170 SRR4195754 UV1151 MRSA_S2 SRR5244715 ERR234916 ERR134840 ERR1197492 ERR554552 SRR5244899 01_41 UV699 STV600L M109 HUV03 SRR4195761 ERR134773 MRSA_S19 SRR5244946 SRR5244818 ERR137331 SRR1178244 ERR134678 SRR5244676 C2701 ERR554746 ERR1589254 ERR1535344 ERR302841 SRR5244871 ERR829988 ERR134820 ERR743210 C1378 C186 SRR5244828	ERR1040793_00456 UDP-glucose 4-epimerase UC334_03500 UDP-glucose 4-epimerase ERR731099_01187 UDP-glucose 4-epimerase ERR737279_01392 UDP-glucose 4-epimerase ERR714858_01199 UDP-glucose 4-epimerase ERR554428_01024 UDP-glucose 4-epimerase MRSA_S13_12660 UDP-glucose 4-epimerase C1058_16870 UDP-glucose 4-epimerase CA14_06990 UDP-glucose 4-epimerase CA17_04250 UDP-glucose 4-epimerase C123_09530 UDP-glucose 4-epimerase CA12_01530 UDP-glucose 4-epimerase ERR702179_01429 UDP-glucose 4-epimerase C1675_17090 UDP-glucose 4-epimerase SRR5244734_14090 UDP-glucose 4-epimerase
MFDDKILLITGGTGSFGNAVMKQFLDSNIKEIRIFSRDEKKQDDIRKKYNNSKLKFYIGDVRDSQSVETAMRDVDYVFHAAALKQVPSCEFFPVEAVKTNIIGTENVLQSAIHQNVKKVICLSTDKAAYPINAMGISKAMMEKVFVAKSRNIRSEQTLICGTRYGNVMASRGSE	19	174	UDP-glucose 4-epimerase	pglF	0	29	15	232	0	93.9271	0.380481	0	1		99_06 USFL079 USFL078 C1782 SRR5244693 SRR5244782 E1470 C8879 SRR5244817 C1555 BK2561B USFL101 CM167 SRR5244691 C1768 SRR5244686 SRR5244689 01_19 CA15 SRR5110367 SRR5244921 USFL264 HUV05 SRR497495 99_48 C1410 ERR573128 ERR743109 SA_210	C1058 ERR1040793 ERR731099 CA14 C123 CA17 ERR714858 ERR554428 MRSA_S13 UC334 ERR737279 CA12 SRR5244734 ERR702179 C1675	ERR593830 SRR5244819 ERR134761 ERR716971 ERR1595729 SRR4195752 C1407 MRSA_S9 87-950 SRR5244801 ERR234953 49-715 ERR1715412 C1543 SRR5244951 ERR554599 SRR5244716 C2403 SRR5244859 ERR1753504 C1667 ERR134796 ERR1589245 P210213_110 E396 MRSA_S7 SRR3194889 SRR5244711 ERR554574 ERR302773 ERR230292 SRR5244880 MRSA_S14 ERR554567 SRR5244954 C679 ERR1041111 USA500 SRR4195760 SRR5244733 V2200 ERR134669 SRR5244795 ERR230313 ERR137917 ERR554526 SRR5244792 SRR5244841 ERR554730 ERR134844 ERR249311 SRR5244836 UV695 ERR1589247 SRR4195757 ERR1589252 65_669 ERR256875 ERR1535343 C329 ERR1715399 MRSA_S17 ERR163516 MRSA_S11 ERR1753505 ERR1597906 BK2448 ERR554530 ERR1723877 ERR1715363 ERR163470 SRR5244912 ERR554786 ERR249328 SRR5244867 SRR3194890 MRSA_S1 ERR554598 ERR237716 ERR2072360 ERR554728 C2304 Col52_A5 SRR5244701 ERR237719 SRR5244945 ERR554558 SRR4195759 MRSA_S26 SRR5244811 SRR5244712 SRR5110365 ERR554244 ERR422946 18-432 ERR1040909 SRR5244798 ERR137923 SRR5244704 MRSA131 ERR422959 PE001 SRR5244839 M120 SRR5244722 SRR4195758 ERR2072490 SRR1014714 ERR573168 ERR554356 05_25 HUV01 PP1259 ERR1589243 SRR5244947 MRSA_S24 SRR5244917 SRR5244702 C1979 CM94 M121 C1504 ERR554747 ERR237668 E404 ERR1535380 ERR1712339 SRR4195756 SRR5244900 ERR715146 ERR1589255 ERR1715362 SRR5244837 ERR256877 ERR376894 C1440 SRR5244695 C2485 SRR5244832 C1396 SRR5244854 MRSA_S15 ERR1535358 ERR137937 SRR5244902 ERR554559 ERR1712341 ERR134838 ERR743203 ERR1535377 ERR2072503 H2 ERR554615 ERR554544 SRR5244784 C1427 SRR5244848 ERR554614 07_15 ERR1589244 PE009 ERR1040960 ERR237657 ERR332190 ERR554729 ERR230349 ERR554582 SRR5244869 STV073L ERR554290 SRR5244786 SRR5244794 SRR5244799 C2191 ERR134842 SRR5244717 SRR5244721 ERR1195835 SRR5244862 ERR554744 ERR422886 HUV07 V1859 RH238 ERR554583 SRR5244783 ERR137947 ERR742992 ERR1595731 ERR237718 ERR134781 SRR5244827 ERR439277 C1762 UE201 2m-n UV170 SRR4195754 UV1151 MRSA_S2 SRR5244715 ERR234916 ERR134840 ERR1197492 ERR554552 SRR5244899 01_41 UV699 STV600L M109 HUV03 SRR4195761 ERR134773 MRSA_S19 SRR5244946 SRR5244818 ERR137331 SRR1178244 ERR134678 SRR5244676 C2701 ERR554746 ERR1589254 ERR1535344 ERR302841 SRR5244871 ERR829988 ERR134820 ERR743210 C1378 C186 SRR5244828	ERR1040793_00457 UDP-glucose 4-epimerase UC334_03510 UDP-glucose 4-epimerase ERR731099_01186 UDP-glucose 4-epimerase ERR737279_01393 UDP-glucose 4-epimerase ERR714858_01200 UDP-glucose 4-epimerase ERR554428_01023 UDP-glucose 4-epimerase MRSA_S13_12650 UDP-glucose 4-epimerase C1058_16880 UDP-glucose 4-epimerase CA14_06980 UDP-glucose 4-epimerase CA17_04240 UDP-glucose 4-epimerase C123_09540 UDP-glucose 4-epimerase CA12_01520 UDP-glucose 4-epimerase ERR702179_01430 UDP-glucose 4-epimerase C1675_17080 UDP-glucose 4-epimerase SRR5244734_14100 UDP-glucose 4-epimerase
MNCEIASEKNVDIVPIIADVQNRARMFEIMETYKPYAVYHAAAHKHVPLMEDNPEEAVRNNILGTKNTAEAAKNAEVKKFVMISTDKAVNPPNVMGASKRIAEMIIQSLNDETHRTNFVAVRFGNVLGSRGSVIPLFKSQIEEGGPVTVTHPEMTRYFMTIPEASRLVLQAGALAEGGEVFVLDMGEPVKIVDLARNLIKLSGKKEDDIRITYTGIRPGEKMFEELMNKDEVHPEQVFEKIYRGKVQHMKCNEVEAIIQDIVNDFSKEKIINYANGKKGDNYVR	1846	284	UDP-N-acetyl-alpha-D-glucosamine C6 dehydratase	pglF	22	7	239	8	75.8621	3.23887	0.000246261	0.1052	0.189621	99_06 USFL079 USFL078 C1782 SRR5244693 SRR5244782 E1470 C8879 SRR5244817 C1555 USFL101 CM167 C1768 SRR5244689 CA15 SRR5110367 SRR5244921 USFL264 HUV05 99_48 ERR573128 ERR743109	SRR5244686 01_19 SRR497495 C1410 BK2561B SA_210 SRR5244691	ERR731099 SRR4195752 C1407 MRSA_S9 87-950 SRR5244801 ERR234953 C1543 ERR554599 C2403 SRR5244716 SRR5244859 ERR134796 CA12 E396 MRSA_S7 SRR3194889 SRR5244711 MRSA_S14 SRR5244954 ERR554567 C679 SRR4195760 SRR5244733 SRR5244795 SRR5244792 ERR134844 MRSA_S13 ERR1589247 SRR4195757 65_669 ERR256875 ERR1535343 C329 ERR1715399 MRSA_S11 ERR1753505 ERR1597906 ERR554530 ERR1715363 ERR249328 SRR5244867 ERR554598 ERR237716 ERR2072360 C123 C2304 ERR237719 SRR5244811 SRR5110365 SRR5244712 ERR554244 ERR1040909 SRR5244734 ERR137923 MRSA131 PE001 M120 SRR4195758 ERR573168 05_25 SRR5244917 CM94 ERR554747 ERR237668 C1058 ERR1712339 SRR4195756 ERR1715362 SRR5244837 ERR1589255 SRR5244832 MRSA_S15 ERR1535358 SRR5244902 ERR554559 ERR1712341 ERR2072503 ERR554544 SRR5244848 ERR554614 07_15 ERR554729 ERR332190 ERR554582 ERR230349 SRR5244869 SRR5244794 SRR5244799 SRR5244721 SRR5244862 ERR422886 HUV07 RH238 ERR554583 SRR5244783 2m-n ERR237718 ERR134781 C1762 SRR4195754 UV1151 SRR5244715 ERR234916 ERR1197492 ERR554552 SRR5244899 01_41 UV699 STV600L ERR137331 SRR1178244 ERR134678 SRR5244676 ERR554746 ERR1589254 ERR1535344 SRR5244871 ERR134820 SRR5244828 ERR593830 SRR5244819 ERR1040793 ERR716971 ERR1595729 49-715 ERR1715412 SRR5244951 ERR1753504 C1667 UC334 ERR737279 P210213_110 ERR1589245 ERR554574 ERR230292 ERR302773 SRR5244880 ERR1041111 USA500 V2200 ERR134669 ERR230313 ERR137917 ERR554526 ERR554730 SRR5244841 ERR249311 SRR5244836 UV695 ERR1589252 MRSA_S17 ERR163516 BK2448 SRR5244912 ERR1723877 ERR163470 ERR554786 MRSA_S1 SRR3194890 ERR554728 Col52_A5 SRR5244701 SRR5244945 ERR554558 SRR4195759 MRSA_S26 ERR422946 18-432 SRR5244798 CA17 SRR5244704 CA14 ERR422959 SRR5244839 SRR5244722 ERR2072490 SRR1014714 ERR554356 HUV01 PP1259 SRR5244947 ERR1589243 SRR5244702 C1979 M121 C1504 E404 ERR1535380 SRR5244900 C1675 C1440 ERR376894 SRR5244695 ERR256877 C2485 C1396 SRR5244854 ERR137937 ERR134838 ERR743203 ERR1535377 ERR554615 SRR5244784 C1427 ERR1589244 PE009 ERR1040960 ERR237657 C2191 ERR554290 SRR5244786 STV073L ERR134842 SRR5244717 ERR1195835 ERR554744 V1859 SRR5244827 ERR742992 ERR137947 ERR439277 UE201 UV170 MRSA_S2 M109 HUV03 SRR4195761 ERR134773 MRSA_S19 SRR5244946 SRR5244818 C2701 ERR302841 ERR829988 ERR743210 ERR554428 C1378 C186	H2 MRSA_S24 ERR134761 ERR1595731 ERR714858 ERR702179 ERR715146 ERR134840	ERR1040793_00458 UDP-N-acetyl-alpha-D-glucosamine C6 dehydratase UC334_03520 UDP-N-acetyl-alpha-D-glucosamine C6 dehydratase SRR5244867_13590 UDP-N-acetyl-alpha-D-glucosamine C6 dehydratase ERR1589252_01030 UDP-N-acetyl-alpha-D-glucosamine C6 dehydratase SRR5244836_14790 UDP-N-acetyl-alpha-D-glucosamine C6 dehydratase SRR5244837_14270 UDP-N-acetyl-alpha-D-glucosamine C6 dehydratase USFL101_20120 UDP-N-acetyl-alpha-D-glucosamine C6 dehydratase C679_11200 UDP-N-acetyl-alpha-D-glucosamine C6 dehydratase ERR1197492_01503 UDP-N-acetyl-alpha-D-glucosamine C6 dehydratase Col52_A5_01270 UDP-N-acetyl-alpha-D-glucosamine C6 dehydratase ERR249311_00863 UDP-N-acetyl-alpha-D-glucosamine C6 dehydratase V2200_01270 UDP-N-acetyl-alpha-D-glucosamine C6 dehydratase 99_06_25660 UDP-N-acetyl-alpha-D-glucosamine C6 dehydratase ERR1597906_01503 UDP-N-acetyl-alpha-D-glucosamine C6 dehydratase SRR5244912_16900 UDP-N-acetyl-alpha-D-glucosamine C6 dehydratase SRR5244704_14260 UDP-N-acetyl-alpha-D-glucosamine C6 dehydratase ERR137923_00065 UDP-N-acetyl-alpha-D-glucosamine C6 dehydratase ERR237716_01077 UDP-N-acetyl-alpha-D-glucosamine C6 dehydratase MRSA_S9_09880 UDP-N-acetyl-alpha-D-glucosamine C6 dehydratase UV695_19490 UDP-N-acetyl-alpha-D-glucosamine C6 dehydratase MRSA131_01370 UDP-N-acetyl-alpha-D-glucosamine C6 dehydratase ERR573168_00135 UDP-N-acetyl-alpha-D-glucosamine C6 dehydratase C1762_15360 UDP-N-acetyl-alpha-D-glucosamine C6 dehydratase ERR2072490_26340 UDP-N-acetyl-alpha-D-glucosamine C6 dehydratase ERR731099_01185 UDP-N-acetyl-alpha-D-glucosamine C6 dehydratase ERR1195835_01699 UDP-N-acetyl-alpha-D-glucosamine C6 dehydratase UE201_25960 UDP-N-acetyl-alpha-D-glucosamine C6 dehydratase SRR5244862_03200 UDP-N-acetyl-alpha-D-glucosamine C6 dehydratase C1440_05000 UDP-N-acetyl-alpha-D-glucosamine C6 dehydratase ERR554552_01217 UDP-N-acetyl-alpha-D-glucosamine C6 dehydratase ERR134796_01251 UDP-N-acetyl-alpha-D-glucosamine C6 dehydratase ERR737279_01394 UDP-N-acetyl-alpha-D-glucosamine C6 dehydratase SRR5244832_16900 UDP-N-acetyl-alpha-D-glucosamine C6 dehydratase SRR5244702_03120 UDP-N-acetyl-alpha-D-glucosamine C6 dehydratase SRR5244945_14960 UDP-N-acetyl-alpha-D-glucosamine C6 dehydratase ERR1715362_01480 UDP-N-acetyl-alpha-D-glucosamine C6 dehydratase SRR5244917_07060 UDP-N-acetyl-alpha-D-glucosamine C6 dehydratase SRR5244946_15430 UDP-N-acetyl-alpha-D-glucosamine C6 dehydratase SRR5244676_13370 UDP-N-acetyl-alpha-D-glucosamine C6 dehydratase ERR422886_01155 UDP-N-acetyl-alpha-D-glucosamine C6 dehydratase 99_48_11980 UDP-N-acetyl-alpha-D-glucosamine C6 dehydratase ERR1589255_01725 UDP-N-acetyl-alpha-D-glucosamine C6 dehydratase SRR5244701_07830 UDP-N-acetyl-alpha-D-glucosamine C6 dehydratase ERR234953_00451 UDP-N-acetyl-alpha-D-glucosamine C6 dehydratase SRR5244828_20190 UDP-N-acetyl-alpha-D-glucosamine C6 dehydratase SRR4195761_01133 UDP-N-acetyl-alpha-D-glucosamine C6 dehydratase ERR230349_01198 UDP-N-acetyl-alpha-D-glucosamine C6 dehydratase ERR1589254_01965 UDP-N-acetyl-alpha-D-glucosamine C6 dehydratase SRR5244947_13170 UDP-N-acetyl-alpha-D-glucosamine C6 dehydratase E1470_01630 UDP-N-acetyl-alpha-D-glucosamine C6 dehydratase UV1151_12940 UDP-N-acetyl-alpha-D-glucosamine C6 dehydratase MRSA_S19_11130 UDP-N-acetyl-alpha-D-glucosamine C6 dehydratase ERR1715363_01509 UDP-N-acetyl-alpha-D-glucosamine C6 dehydratase ERR554290_00912 UDP-N-acetyl-alpha-D-glucosamine C6 dehydratase ERR163516_00835 UDP-N-acetyl-alpha-D-glucosamine C6 dehydratase BK2448_13240 UDP-N-acetyl-alpha-D-glucosamine C6 dehydratase 05_25_07300 UDP-N-acetyl-alpha-D-glucosamine C6 dehydratase SRR4195760_01523 UDP-N-acetyl-alpha-D-glucosamine C6 dehydratase ERR573128_00793 UDP-N-acetyl-alpha-D-glucosamine C6 dehydratase P210213_110_09940 UDP-N-acetyl-alpha-D-glucosamine C6 dehydratase C1396_00450 UDP-N-acetyl-alpha-D-glucosamine C6 dehydratase ERR422946_01210 UDP-N-acetyl-alpha-D-glucosamine C6 dehydratase SRR5244902_06240 UDP-N-acetyl-alpha-D-glucosamine C6 dehydratase ERR237668_00718 UDP-N-acetyl-alpha-D-glucosamine C6 dehydratase ERR2072503_05190 UDP-N-acetyl-alpha-D-glucosamine C6 dehydratase SRR5244689_11650 UDP-N-acetyl-alpha-D-glucosamine C6 dehydratase ERR134773_00133 UDP-N-acetyl-alpha-D-glucosamine C6 dehydratase MRSA_S14_13830 UDP-N-acetyl-alpha-D-glucosamine C6 dehydratase SRR5244715_10890 UDP-N-acetyl-alpha-D-glucosamine C6 dehydratase C1407_08510 UDP-N-acetyl-alpha-D-glucosamine C6 dehydratase ERR743109_00737 UDP-N-acetyl-alpha-D-glucosamine C6 dehydratase ERR554544_01234 UDP-N-acetyl-alpha-D-glucosamine C6 dehydratase MRSA_S15_12970 UDP-N-acetyl-alpha-D-glucosamine C6 dehydratase MRSA_S1_12580 UDP-N-acetyl-alpha-D-glucosamine C6 dehydratase ERR234916_00625 UDP-N-acetyl-alpha-D-glucosamine C6 dehydratase ERR134842_00656 UDP-N-acetyl-alpha-D-glucosamine C6 dehydratase ERR134781_00495 UDP-N-acetyl-alpha-D-glucosamine C6 dehydratase MRSA_S2_11900 UDP-N-acetyl-alpha-D-glucosamine C6 dehydratase ERR1535377_01078 UDP-N-acetyl-alpha-D-glucosamine C6 dehydratase C2403_16230 UDP-N-acetyl-alpha-D-glucosamine C6 dehydratase 49-715_07050 UDP-N-acetyl-alpha-D-glucosamine C6 dehydratase SRR5244716_11730 UDP-N-acetyl-alpha-D-glucosamine C6 dehydratase SRR5244900_12550 UDP-N-acetyl-alpha-D-glucosamine C6 dehydratase SRR5244951_15430 UDP-N-acetyl-alpha-D-glucosamine C6 dehydratase CM167_18250 UDP-N-acetyl-alpha-D-glucosamine C6 dehydratase ERR230292_00717 UDP-N-acetyl-alpha-D-glucosamine C6 dehydratase MRSA_S17_11520 UDP-N-acetyl-alpha-D-glucosamine C6 dehydratase ERR554428_01022 UDP-N-acetyl-alpha-D-glucosamine C6 dehydratase C1979_07230 UDP-N-acetyl-alpha-D-glucosamine C6 dehydratase V1859_07090 UDP-N-acetyl-alpha-D-glucosamine C6 dehydratase PP1259_06850 UDP-N-acetyl-alpha-D-glucosamine C6 dehydratase SRR5244693_15270 UDP-N-acetyl-alpha-D-glucosamine C6 dehydratase ERR1589243_00819 UDP-N-acetyl-alpha-D-glucosamine C6 dehydratase SRR5244717_15240 UDP-N-acetyl-alpha-D-glucosamine C6 dehydratase SRR5244827_19750 UDP-N-acetyl-alpha-D-glucosamine C6 dehydratase M109_06750 UDP-N-acetyl-alpha-D-glucosamine C6 dehydratase ERR554559_01109 UDP-N-acetyl-alpha-D-glucosamine C6 dehydratase ERR163470_01121 UDP-N-acetyl-alpha-D-glucosamine C6 dehydratase USFL079_14720 UDP-N-acetyl-alpha-D-glucosamine C6 dehydratase MRSA_S11_10360 UDP-N-acetyl-alpha-D-glucosamine C6 dehydratase USFL264_14590 UDP-N-acetyl-alpha-D-glucosamine C6 dehydratase SRR5244869_08420 UDP-N-acetyl-alpha-D-glucosamine C6 dehydratase ERR554744_00402 UDP-N-acetyl-alpha-D-glucosamine C6 dehydratase SRR5244695_11790 UDP-N-acetyl-alpha-D-glucosamine C6 dehydratase SRR5244711_13340 UDP-N-acetyl-alpha-D-glucosamine C6 dehydratase ERR1589245_02056 UDP-N-acetyl-alpha-D-glucosamine C6 dehydratase SRR5244839_14060 UDP-N-acetyl-alpha-D-glucosamine C6 dehydratase C1378_11750 UDP-N-acetyl-alpha-D-glucosamine C6 dehydratase ERR137331_01049 UDP-N-acetyl-alpha-D-glucosamine C6 dehydratase USFL078_11670 UDP-N-acetyl-alpha-D-glucosamine C6 dehydratase ERR1715399_01131 UDP-N-acetyl-alpha-D-glucosamine C6 dehydratase C1782_26820 UDP-N-acetyl-alpha-D-glucosamine C6 dehydratase ERR554558_00964 UDP-N-acetyl-alpha-D-glucosamine C6 dehydratase ERR1712339_00658 UDP-N-acetyl-alpha-D-glucosamine C6 dehydratase ERR716971_00798 UDP-N-acetyl-alpha-D-glucosamine C6 dehydratase ERR1040960_07390 UDP-N-acetyl-alpha-D-glucosamine C6 dehydratase C2191_12210 UDP-N-acetyl-alpha-D-glucosamine C6 dehydratase C1768_20490 UDP-N-acetyl-alpha-D-glucosamine C6 dehydratase SRR5244871_18560 UDP-N-acetyl-alpha-D-glucosamine C6 dehydratase UV699_24550 UDP-N-acetyl-alpha-D-glucosamine C6 dehydratase ERR1589244_01392 UDP-N-acetyl-alpha-D-glucosamine C6 dehydratase ERR137937_00080 UDP-N-acetyl-alpha-D-glucosamine C6 dehydratase ERR230313_00785 UDP-N-acetyl-alpha-D-glucosamine C6 dehydratase ERR554356_01031 UDP-N-acetyl-alpha-D-glucosamine C6 dehydratase ERR1589247_00864 UDP-N-acetyl-alpha-D-glucosamine C6 dehydratase SRR5244954_14060 UDP-N-acetyl-alpha-D-glucosamine C6 dehydratase CM94_01380 UDP-N-acetyl-alpha-D-glucosamine C6 dehydratase ERR554746_01090 UDP-N-acetyl-alpha-D-glucosamine C6 dehydratase ERR237718_00523 UDP-N-acetyl-alpha-D-glucosamine C6 dehydratase ERR134844_00814 UDP-N-acetyl-alpha-D-glucosamine C6 dehydratase MRSA_S7_10180 UDP-N-acetyl-alpha-D-glucosamine C6 dehydratase MRSA_S13_12640 UDP-N-acetyl-alpha-D-glucosamine C6 dehydratase SRR5244880_11510 UDP-N-acetyl-alpha-D-glucosamine C6 dehydratase SRR5244712_06750 UDP-N-acetyl-alpha-D-glucosamine C6 dehydratase C1058_16890 UDP-N-acetyl-alpha-D-glucosamine C6 dehydratase ERR376894_00690 UDP-N-acetyl-alpha-D-glucosamine C6 dehydratase ERR1715412_01106 UDP-N-acetyl-alpha-D-glucosamine C6 dehydratase ERR1535380_00696 UDP-N-acetyl-alpha-D-glucosamine C6 dehydratase ERR237719_00604 UDP-N-acetyl-alpha-D-glucosamine C6 dehydratase ERR554747_00675 UDP-N-acetyl-alpha-D-glucosamine C6 dehydratase ERR593830_14550 UDP-N-acetyl-alpha-D-glucosamine C6 dehydratase SRR5244899_15170 UDP-N-acetyl-alpha-D-glucosamine C6 dehydratase ERR422959_00799 UDP-N-acetyl-alpha-D-glucosamine C6 dehydratase SRR5244722_16980 UDP-N-acetyl-alpha-D-glucosamine C6 dehydratase E396_10480 UDP-N-acetyl-alpha-D-glucosamine C6 dehydratase CA15_01320 UDP-N-acetyl-alpha-D-glucosamine C6 dehydratase ERR1535343_00671 UDP-N-acetyl-alpha-D-glucosamine C6 dehydratase ERR554599_00886 UDP-N-acetyl-alpha-D-glucosamine C6 dehydratase SRR5244799_16840 UDP-N-acetyl-alpha-D-glucosamine C6 dehydratase ERR302773_01717 UDP-N-acetyl-alpha-D-glucosamine C6 dehydratase ERR742992_01350 UDP-N-acetyl-alpha-D-glucosamine C6 dehydratase 65_669_21440 UDP-N-acetyl-alpha-D-glucosamine C6 dehydratase CA14_06970 UDP-N-acetyl-alpha-D-glucosamine C6 dehydratase C2304_06020 UDP-N-acetyl-alpha-D-glucosamine C6 dehydratase 07_15_00470 UDP-N-acetyl-alpha-D-glucosamine C6 dehydratase SRR5244798_14120 UDP-N-acetyl-alpha-D-glucosamine C6 dehydratase SRR1014714_11790 UDP-N-acetyl-alpha-D-glucosamine C6 dehydratase ERR256877_01457 UDP-N-acetyl-alpha-D-glucosamine C6 dehydratase ERR554598_00968 UDP-N-acetyl-alpha-D-glucosamine C6 dehydratase ERR554786_00414 UDP-N-acetyl-alpha-D-glucosamine C6 dehydratase ERR302841_00963 UDP-N-acetyl-alpha-D-glucosamine C6 dehydratase C186_00950 UDP-N-acetyl-alpha-D-glucosamine C6 dehydratase C1667_17660 UDP-N-acetyl-alpha-D-glucosamine C6 dehydratase ERR1712341_00772 UDP-N-acetyl-alpha-D-glucosamine C6 dehydratase ERR554582_01271 UDP-N-acetyl-alpha-D-glucosamine C6 dehydratase CA17_04230 UDP-N-acetyl-alpha-D-glucosamine C6 dehydratase ERR1535358_01430 UDP-N-acetyl-alpha-D-glucosamine C6 dehydratase M121_01560 UDP-N-acetyl-alpha-D-glucosamine C6 dehydratase SRR5244841_12260 UDP-N-acetyl-alpha-D-glucosamine C6 dehydratase ERR134678_00253 UDP-N-acetyl-alpha-D-glucosamine C6 dehydratase SRR4195759_12800 UDP-N-acetyl-alpha-D-glucosamine C6 dehydratase SRR5244782_10510 UDP-N-acetyl-alpha-D-glucosamine C6 dehydratase E404_24570 UDP-N-acetyl-alpha-D-glucosamine C6 dehydratase SRR3194890_21090 UDP-N-acetyl-alpha-D-glucosamine C6 dehydratase ERR256875_01263 UDP-N-acetyl-alpha-D-glucosamine C6 dehydratase PE001_06660 UDP-N-acetyl-alpha-D-glucosamine C6 dehydratase SRR5244859_08640 UDP-N-acetyl-alpha-D-glucosamine C6 dehydratase UV170_05130 UDP-N-acetyl-alpha-D-glucosamine C6 dehydratase SRR5244783_15640 UDP-N-acetyl-alpha-D-glucosamine C6 dehydratase SRR4195758_12640 UDP-N-acetyl-alpha-D-glucosamine C6 dehydratase SRR5244811_11870 UDP-N-acetyl-alpha-D-glucosamine C6 dehydratase SRR5244721_21120 UDP-N-acetyl-alpha-D-glucosamine C6 dehydratase M120_01350 UDP-N-acetyl-alpha-D-glucosamine C6 dehydratase SRR3194889_16000 UDP-N-acetyl-alpha-D-glucosamine C6 dehydratase ERR554583_00967 UDP-N-acetyl-alpha-D-glucosamine C6 dehydratase SRR1178244_08040 UDP-N-acetyl-alpha-D-glucosamine C6 dehydratase C123_09550 UDP-N-acetyl-alpha-D-glucosamine C6 dehydratase ERR554244_00793 UDP-N-acetyl-alpha-D-glucosamine C6 dehydratase ERR134838_00326 UDP-N-acetyl-alpha-D-glucosamine C6 dehydratase SRR5244817_10100 UDP-N-acetyl-alpha-D-glucosamine C6 dehydratase ERR829988_13140 UDP-N-acetyl-alpha-D-glucosamine C6 dehydratase ERR249328_01721 UDP-N-acetyl-alpha-D-glucosamine C6 dehydratase 18-432_01130 UDP-N-acetyl-alpha-D-glucosamine C6 dehydratase SRR5110367_13860 UDP-N-acetyl-alpha-D-glucosamine C6 dehydratase MRSA_S26_12600 UDP-N-acetyl-alpha-D-glucosamine C6 dehydratase ERR1041111_10010 UDP-N-acetyl-alpha-D-glucosamine C6 dehydratase ERR134820_00745 UDP-N-acetyl-alpha-D-glucosamine C6 dehydratase C1543_26290 UDP-N-acetyl-alpha-D-glucosamine C6 dehydratase SRR5244784_06640 UDP-N-acetyl-alpha-D-glucosamine C6 dehydratase ERR554526_01162 UDP-N-acetyl-alpha-D-glucosamine C6 dehydratase ERR554574_00676 UDP-N-acetyl-alpha-D-glucosamine C6 dehydratase CA12_01510 UDP-N-acetyl-alpha-D-glucosamine C6 dehydratase ERR1535344_00922 UDP-N-acetyl-alpha-D-glucosamine C6 dehydratase SRR5244786_11670 UDP-N-acetyl-alpha-D-glucosamine C6 dehydratase ERR743203_07910 UDP-N-acetyl-alpha-D-glucosamine C6 dehydratase STV600L_09730 UDP-N-acetyl-alpha-D-glucosamine C6 dehydratase USA500_01360 UDP-N-acetyl-alpha-D-glucosamine C6 dehydratase SRR5110365_18420 UDP-N-acetyl-alpha-D-glucosamine C6 dehydratase C1504_03560 UDP-N-acetyl-alpha-D-glucosamine C6 dehydratase C1555_10020 UDP-N-acetyl-alpha-D-glucosamine C6 dehydratase SRR5244792_13510 UDP-N-acetyl-alpha-D-glucosamine C6 dehydratase ERR137917_00085 UDP-N-acetyl-alpha-D-glucosamine C6 dehydratase PE009_22160 UDP-N-acetyl-alpha-D-glucosamine C6 dehydratase RH238_14170 UDP-N-acetyl-alpha-D-glucosamine C6 dehydratase ERR554530_01319 UDP-N-acetyl-alpha-D-glucosamine C6 dehydratase ERR1753504_01965 UDP-N-acetyl-alpha-D-glucosamine C6 dehydratase SRR5244848_14290 UDP-N-acetyl-alpha-D-glucosamine C6 dehydratase SRR5244819_03110 UDP-N-acetyl-alpha-D-glucosamine C6 dehydratase C329_16840 UDP-N-acetyl-alpha-D-glucosamine C6 dehydratase HUV07_12260 UDP-N-acetyl-alpha-D-glucosamine C6 dehydratase 01_41_13820 UDP-N-acetyl-alpha-D-glucosamine C6 dehydratase STV073L_17760 UDP-N-acetyl-alpha-D-glucosamine C6 dehydratase ERR137947_02006 UDP-N-acetyl-alpha-D-glucosamine C6 dehydratase SRR5244801_15580 UDP-N-acetyl-alpha-D-glucosamine C6 dehydratase ERR134669_00081 UDP-N-acetyl-alpha-D-glucosamine C6 dehydratase SRR5244818_10920 UDP-N-acetyl-alpha-D-glucosamine C6 dehydratase ERR1753505_01935 UDP-N-acetyl-alpha-D-glucosamine C6 dehydratase ERR1040909_02598 UDP-N-acetyl-alpha-D-glucosamine C6 dehydratase C2485_27630 UDP-N-acetyl-alpha-D-glucosamine C6 dehydratase ERR2072360_23130 UDP-N-acetyl-alpha-D-glucosamine C6 dehydratase SRR4195752_21720 UDP-N-acetyl-alpha-D-glucosamine C6 dehydratase HUV05_01240 UDP-N-acetyl-alpha-D-glucosamine C6 dehydratase C1675_17070 UDP-N-acetyl-alpha-D-glucosamine C6 dehydratase ERR237657_00770 UDP-N-acetyl-alpha-D-glucosamine C6 dehydratase ERR332190_00400 UDP-N-acetyl-alpha-D-glucosamine C6 dehydratase SRR5244733_20610 UDP-N-acetyl-alpha-D-glucosamine C6 dehydratase ERR439277_00799 UDP-N-acetyl-alpha-D-glucosamine C6 dehydratase 2m-n_06130 UDP-N-acetyl-alpha-D-glucosamine C6 dehydratase C1427_07030 UDP-N-acetyl-alpha-D-glucosamine C6 dehydratase ERR554728_00086 UDP-N-acetyl-alpha-D-glucosamine C6 dehydratase SRR5244854_07470 UDP-N-acetyl-alpha-D-glucosamine C6 dehydratase SRR4195754_15920 UDP-N-acetyl-alpha-D-glucosamine C6 dehydratase HUV03_22890 UDP-N-acetyl-alpha-D-glucosamine C6 dehydratase ERR554730_01110 UDP-N-acetyl-alpha-D-glucosamine C6 dehydratase SRR5244734_14110 UDP-N-acetyl-alpha-D-glucosamine C6 dehydratase ERR554729_00979 UDP-N-acetyl-alpha-D-glucosamine C6 dehydratase 87-950_01410 UDP-N-acetyl-alpha-D-glucosamine C6 dehydratase SRR5244921_11900 UDP-N-acetyl-alpha-D-glucosamine C6 dehydratase ERR743210_09480 UDP-N-acetyl-alpha-D-glucosamine C6 dehydratase SRR5244795_19250 UDP-N-acetyl-alpha-D-glucosamine C6 dehydratase ERR1595729_00710 UDP-N-acetyl-alpha-D-glucosamine C6 dehydratase ERR1723877_01350 UDP-N-acetyl-alpha-D-glucosamine C6 dehydratase ERR554615_00840 UDP-N-acetyl-alpha-D-glucosamine C6 dehydratase SRR4195757_10830 UDP-N-acetyl-alpha-D-glucosamine C6 dehydratase C8879_01260 UDP-N-acetyl-alpha-D-glucosamine C6 dehydratase ERR554567_01319 UDP-N-acetyl-alpha-D-glucosamine C6 dehydratase C2701_12810 UDP-N-acetyl-alpha-D-glucosamine C6 dehydratase SRR5244794_15430 UDP-N-acetyl-alpha-D-glucosamine C6 dehydratase HUV01_04020 UDP-N-acetyl-alpha-D-glucosamine C6 dehydratase SRR4195756_09470 UDP-N-acetyl-alpha-D-glucosamine C6 dehydratase ERR554614_01111 UDP-N-acetyl-alpha-D-glucosamine C6 dehydratase
MAHLSVKLRLLILALIDSLIVTFSVFVSYYILEPYFKTYSVKLLILAAISLFISHHISAFIFNMYHRAWEYASVSELILIVKAVTTSIVITMVVVTIVTGNRPFFRLYLITWMMHLILIGGSRLFWRIYRKYLGGKSFNKKPTLVVGAGQAGSMLIRQMLKSDEMKLEPVLAVDDDEHKRNITITEGVKVQGKIADIPELVRKYKIKKIIIAIPTIGQERLKEINNICHMDGVELLKMPNIEDVMSGELEVNQLKKVEVEDLLGRDPVELDMDMISNELTNKTILVTGAGGSIGSEICRQVCNFYPERIILLGHGENSIYLINRELRNRFGKKC	1781	334	UDP-N-acetyl-alpha-D-glucosamine C6 dehydratase	pglF	23	6	237	10	79.3103	4.04858	0.00305019	0.161744	1	99_06 USFL079 USFL078 C1782 SRR5244693 SRR5244782 E1470 C8879 SRR5244817 C1555 USFL101 CM167 C1768 SRR5244686 SRR5244689 CA15 SRR5110367 SRR5244921 USFL264 HUV05 99_48 ERR573128 ERR743109	01_19 SRR497495 C1410 BK2561B SA_210 SRR5244691	ERR731099 SRR4195752 C1407 MRSA_S9 87-950 SRR5244801 ERR234953 C1543 ERR554599 C2403 SRR5244716 SRR5244859 ERR134796 CA12 E396 MRSA_S7 SRR3194889 SRR5244711 MRSA_S14 SRR5244954 ERR554567 C679 ERR702179 SRR4195760 SRR5244733 SRR5244795 SRR5244792 ERR134844 MRSA_S13 ERR1589247 SRR4195757 65_669 ERR256875 ERR1535343 C329 ERR1715399 MRSA_S11 ERR1753505 ERR1597906 ERR554530 ERR1715363 ERR249328 SRR5244867 ERR554598 ERR237716 ERR2072360 C123 C2304 ERR237719 SRR5244811 SRR5110365 SRR5244712 ERR554244 ERR1040909 SRR5244734 MRSA131 PE001 M120 SRR4195758 ERR573168 05_25 SRR5244917 ERR714858 CM94 ERR554747 ERR237668 C1058 ERR1712339 SRR4195756 ERR1715362 SRR5244837 ERR1589255 SRR5244832 MRSA_S15 ERR1535358 SRR5244902 ERR554559 ERR1712341 ERR2072503 ERR554544 SRR5244848 ERR554614 07_15 ERR554729 ERR332190 ERR554582 ERR230349 SRR5244869 SRR5244794 SRR5244799 SRR5244721 SRR5244862 ERR422886 HUV07 RH238 ERR554583 SRR5244783 2m-n ERR237718 ERR134781 C1762 SRR4195754 UV1151 ERR234916 ERR1197492 ERR554552 SRR5244899 01_41 UV699 STV600L ERR137331 SRR1178244 ERR134678 SRR5244676 ERR554746 ERR1589254 ERR1535344 SRR5244871 ERR134820 SRR5244828 ERR593830 SRR5244819 ERR1040793 ERR716971 ERR1595729 49-715 ERR1715412 SRR5244951 ERR1753504 C1667 ERR737279 P210213_110 ERR1589245 ERR554574 ERR230292 ERR302773 SRR5244880 ERR1041111 USA500 V2200 ERR134669 ERR230313 ERR137917 ERR554526 ERR554730 SRR5244841 SRR5244836 UV695 ERR1589252 MRSA_S17 ERR163516 BK2448 SRR5244912 ERR1723877 ERR163470 ERR554786 MRSA_S1 SRR3194890 ERR554728 Col52_A5 SRR5244701 SRR5244945 ERR554558 SRR4195759 MRSA_S26 ERR422946 18-432 SRR5244798 CA17 SRR5244704 CA14 ERR422959 SRR5244839 SRR5244722 ERR2072490 SRR1014714 ERR554356 HUV01 PP1259 SRR5244947 ERR1589243 SRR5244702 C1979 M121 C1504 E404 ERR1535380 SRR5244900 C1675 C1440 ERR376894 SRR5244695 ERR256877 C2485 C1396 SRR5244854 ERR137937 ERR134838 ERR743203 ERR1535377 ERR554615 SRR5244784 C1427 ERR1589244 PE009 ERR1040960 ERR237657 C2191 ERR554290 SRR5244786 STV073L ERR134842 SRR5244717 ERR1195835 ERR554744 V1859 SRR5244827 ERR742992 ERR137947 ERR439277 UE201 UV170 MRSA_S2 ERR134840 M109 SRR4195761 ERR134773 MRSA_S19 SRR5244946 SRR5244818 C2701 ERR302841 ERR829988 ERR743210 ERR554428 C1378 C186	H2 MRSA_S24 ERR134761 ERR1595731 HUV03 ERR249311 UC334 SRR5244715 ERR715146 ERR137923	ERR1040793_00459 UDP-N-acetyl-alpha-D-glucosamine C6 dehydratase SRR5244867_13600 UDP-N-acetyl-alpha-D-glucosamine C6 dehydratase ERR1589252_01031 UDP-N-acetyl-alpha-D-glucosamine C6 dehydratase SRR5244836_14800 UDP-N-acetyl-alpha-D-glucosamine C6 dehydratase SRR5244837_14280 UDP-N-acetyl-alpha-D-glucosamine C6 dehydratase USFL101_20130 UDP-N-acetyl-alpha-D-glucosamine C6 dehydratase C679_11190 UDP-N-acetyl-alpha-D-glucosamine C6 dehydratase ERR1197492_01502 UDP-N-acetyl-alpha-D-glucosamine C6 dehydratase Col52_A5_01260 UDP-N-acetyl-alpha-D-glucosamine C6 dehydratase V2200_01260 UDP-N-acetyl-alpha-D-glucosamine C6 dehydratase 99_06_25650 UDP-N-acetyl-alpha-D-glucosamine C6 dehydratase ERR1597906_01502 UDP-N-acetyl-alpha-D-glucosamine C6 dehydratase SRR5244912_16910 UDP-N-acetyl-alpha-D-glucosamine C6 dehydratase SRR5244704_14250 UDP-N-acetyl-alpha-D-glucosamine C6 dehydratase ERR237716_01078 UDP-N-acetyl-alpha-D-glucosamine C6 dehydratase MRSA_S9_09870 UDP-N-acetyl-alpha-D-glucosamine C6 dehydratase UV695_19480 UDP-N-acetyl-alpha-D-glucosamine C6 dehydratase MRSA131_01360 UDP-N-acetyl-alpha-D-glucosamine C6 dehydratase ERR573168_00136 UDP-N-acetyl-alpha-D-glucosamine C6 dehydratase C1762_15350 UDP-N-acetyl-alpha-D-glucosamine C6 dehydratase ERR2072490_26350 UDP-N-acetyl-alpha-D-glucosamine C6 dehydratase ERR731099_01184 UDP-N-acetyl-alpha-D-glucosamine C6 dehydratase ERR1195835_01698 UDP-N-acetyl-alpha-D-glucosamine C6 dehydratase UE201_25950 UDP-N-acetyl-alpha-D-glucosamine C6 dehydratase SRR5244862_03190 UDP-N-acetyl-alpha-D-glucosamine C6 dehydratase C1440_04990 UDP-N-acetyl-alpha-D-glucosamine C6 dehydratase ERR554552_01218 UDP-N-acetyl-alpha-D-glucosamine C6 dehydratase ERR134796_01250 UDP-N-acetyl-alpha-D-glucosamine C6 dehydratase ERR737279_01395 UDP-N-acetyl-alpha-D-glucosamine C6 dehydratase SRR5244832_16890 UDP-N-acetyl-alpha-D-glucosamine C6 dehydratase SRR5244702_03110 UDP-N-acetyl-alpha-D-glucosamine C6 dehydratase SRR5244686_12890 UDP-N-acetyl-alpha-D-glucosamine C6 dehydratase SRR5244945_14970 UDP-N-acetyl-alpha-D-glucosamine C6 dehydratase ERR1715362_01479 UDP-N-acetyl-alpha-D-glucosamine C6 dehydratase SRR5244917_07050 UDP-N-acetyl-alpha-D-glucosamine C6 dehydratase SRR5244946_15440 UDP-N-acetyl-alpha-D-glucosamine C6 dehydratase SRR5244676_13360 UDP-N-acetyl-alpha-D-glucosamine C6 dehydratase ERR422886_01154 UDP-N-acetyl-alpha-D-glucosamine C6 dehydratase 99_48_11970 UDP-N-acetyl-alpha-D-glucosamine C6 dehydratase ERR1589255_01726 UDP-N-acetyl-alpha-D-glucosamine C6 dehydratase SRR5244701_07820 UDP-N-acetyl-alpha-D-glucosamine C6 dehydratase ERR234953_00450 UDP-N-acetyl-alpha-D-glucosamine C6 dehydratase SRR5244828_20200 UDP-N-acetyl-alpha-D-glucosamine C6 dehydratase SRR4195761_01134 UDP-N-acetyl-alpha-D-glucosamine C6 dehydratase ERR230349_01199 UDP-N-acetyl-alpha-D-glucosamine C6 dehydratase ERR1589254_01966 UDP-N-acetyl-alpha-D-glucosamine C6 dehydratase SRR5244947_13160 UDP-N-acetyl-alpha-D-glucosamine C6 dehydratase E1470_01640 UDP-N-acetyl-alpha-D-glucosamine C6 dehydratase UV1151_12950 UDP-N-acetyl-alpha-D-glucosamine C6 dehydratase MRSA_S19_11140 UDP-N-acetyl-alpha-D-glucosamine C6 dehydratase ERR1715363_01510 UDP-N-acetyl-alpha-D-glucosamine C6 dehydratase ERR554290_00911 UDP-N-acetyl-alpha-D-glucosamine C6 dehydratase ERR163516_00834 UDP-N-acetyl-alpha-D-glucosamine C6 dehydratase BK2448_13230 UDP-N-acetyl-alpha-D-glucosamine C6 dehydratase 05_25_07310 UDP-N-acetyl-alpha-D-glucosamine C6 dehydratase SRR4195760_01524 UDP-N-acetyl-alpha-D-glucosamine C6 dehydratase ERR573128_00792 UDP-N-acetyl-alpha-D-glucosamine C6 dehydratase P210213_110_09950 UDP-N-acetyl-alpha-D-glucosamine C6 dehydratase C1396_00440 UDP-N-acetyl-alpha-D-glucosamine C6 dehydratase ERR422946_01209 UDP-N-acetyl-alpha-D-glucosamine C6 dehydratase SRR5244902_06230 UDP-N-acetyl-alpha-D-glucosamine C6 dehydratase ERR237668_00719 UDP-N-acetyl-alpha-D-glucosamine C6 dehydratase ERR2072503_05200 UDP-N-acetyl-alpha-D-glucosamine C6 dehydratase SRR5244689_11640 UDP-N-acetyl-alpha-D-glucosamine C6 dehydratase ERR134773_00132 UDP-N-acetyl-alpha-D-glucosamine C6 dehydratase MRSA_S14_13840 UDP-N-acetyl-alpha-D-glucosamine C6 dehydratase C1407_08500 UDP-N-acetyl-alpha-D-glucosamine C6 dehydratase ERR743109_00736 UDP-N-acetyl-alpha-D-glucosamine C6 dehydratase ERR554544_01233 UDP-N-acetyl-alpha-D-glucosamine C6 dehydratase MRSA_S15_12960 UDP-N-acetyl-alpha-D-glucosamine C6 dehydratase ERR714858_01202 UDP-N-acetyl-alpha-D-glucosamine C6 dehydratase MRSA_S1_12590 UDP-N-acetyl-alpha-D-glucosamine C6 dehydratase ERR234916_00624 UDP-N-acetyl-alpha-D-glucosamine C6 dehydratase ERR134842_00657 UDP-N-acetyl-alpha-D-glucosamine C6 dehydratase ERR134781_00494 UDP-N-acetyl-alpha-D-glucosamine C6 dehydratase MRSA_S2_11890 UDP-N-acetyl-alpha-D-glucosamine C6 dehydratase ERR1535377_01077 UDP-N-acetyl-alpha-D-glucosamine C6 dehydratase C2403_16220 UDP-N-acetyl-alpha-D-glucosamine C6 dehydratase 49-715_07040 UDP-N-acetyl-alpha-D-glucosamine C6 dehydratase SRR5244716_11720 UDP-N-acetyl-alpha-D-glucosamine C6 dehydratase SRR5244900_12540 UDP-N-acetyl-alpha-D-glucosamine C6 dehydratase SRR5244951_15440 UDP-N-acetyl-alpha-D-glucosamine C6 dehydratase CM167_18240 UDP-N-acetyl-alpha-D-glucosamine C6 dehydratase ERR230292_00718 UDP-N-acetyl-alpha-D-glucosamine C6 dehydratase ERR134840_00099 UDP-N-acetyl-alpha-D-glucosamine C6 dehydratase MRSA_S17_11530 UDP-N-acetyl-alpha-D-glucosamine C6 dehydratase ERR554428_01021 UDP-N-acetyl-alpha-D-glucosamine C6 dehydratase C1979_07240 UDP-N-acetyl-alpha-D-glucosamine C6 dehydratase V1859_07080 UDP-N-acetyl-alpha-D-glucosamine C6 dehydratase PP1259_06860 UDP-N-acetyl-alpha-D-glucosamine C6 dehydratase SRR5244693_15260 UDP-N-acetyl-alpha-D-glucosamine C6 dehydratase ERR1589243_00818 UDP-N-acetyl-alpha-D-glucosamine C6 dehydratase SRR5244717_15250 UDP-N-acetyl-alpha-D-glucosamine C6 dehydratase SRR5244827_19740 UDP-N-acetyl-alpha-D-glucosamine C6 dehydratase M109_06740 UDP-N-acetyl-alpha-D-glucosamine C6 dehydratase ERR554559_01110 UDP-N-acetyl-alpha-D-glucosamine C6 dehydratase ERR163470_01122 UDP-N-acetyl-alpha-D-glucosamine C6 dehydratase USFL079_14710 UDP-N-acetyl-alpha-D-glucosamine C6 dehydratase MRSA_S11_10370 UDP-N-acetyl-alpha-D-glucosamine C6 dehydratase USFL264_14580 UDP-N-acetyl-alpha-D-glucosamine C6 dehydratase SRR5244869_08410 UDP-N-acetyl-alpha-D-glucosamine C6 dehydratase ERR554744_00401 UDP-N-acetyl-alpha-D-glucosamine C6 dehydratase SRR5244695_11780 UDP-N-acetyl-alpha-D-glucosamine C6 dehydratase SRR5244711_13350 UDP-N-acetyl-alpha-D-glucosamine C6 dehydratase ERR1589245_02057 UDP-N-acetyl-alpha-D-glucosamine C6 dehydratase SRR5244839_14050 UDP-N-acetyl-alpha-D-glucosamine C6 dehydratase C1378_11760 UDP-N-acetyl-alpha-D-glucosamine C6 dehydratase ERR137331_01050 UDP-N-acetyl-alpha-D-glucosamine C6 dehydratase USFL078_11660 UDP-N-acetyl-alpha-D-glucosamine C6 dehydratase ERR1715399_01130 UDP-N-acetyl-alpha-D-glucosamine C6 dehydratase C1782_26830 UDP-N-acetyl-alpha-D-glucosamine C6 dehydratase ERR554558_00963 UDP-N-acetyl-alpha-D-glucosamine C6 dehydratase ERR1712339_00657 UDP-N-acetyl-alpha-D-glucosamine C6 dehydratase ERR716971_00799 UDP-N-acetyl-alpha-D-glucosamine C6 dehydratase ERR1040960_07380 UDP-N-acetyl-alpha-D-glucosamine C6 dehydratase C2191_12200 UDP-N-acetyl-alpha-D-glucosamine C6 dehydratase C1768_20480 UDP-N-acetyl-alpha-D-glucosamine C6 dehydratase SRR5244871_18570 UDP-N-acetyl-alpha-D-glucosamine C6 dehydratase UV699_24540 UDP-N-acetyl-alpha-D-glucosamine C6 dehydratase ERR1589244_01391 UDP-N-acetyl-alpha-D-glucosamine C6 dehydratase ERR137937_00081 UDP-N-acetyl-alpha-D-glucosamine C6 dehydratase ERR230313_00786 UDP-N-acetyl-alpha-D-glucosamine C6 dehydratase ERR554356_01032 UDP-N-acetyl-alpha-D-glucosamine C6 dehydratase ERR1589247_00865 UDP-N-acetyl-alpha-D-glucosamine C6 dehydratase SRR5244954_14050 UDP-N-acetyl-alpha-D-glucosamine C6 dehydratase CM94_01390 UDP-N-acetyl-alpha-D-glucosamine C6 dehydratase ERR554746_01091 UDP-N-acetyl-alpha-D-glucosamine C6 dehydratase ERR237718_00522 UDP-N-acetyl-alpha-D-glucosamine C6 dehydratase ERR134844_00813 UDP-N-acetyl-alpha-D-glucosamine C6 dehydratase MRSA_S7_10190 UDP-N-acetyl-alpha-D-glucosamine C6 dehydratase MRSA_S13_12630 UDP-N-acetyl-alpha-D-glucosamine C6 dehydratase SRR5244880_11520 UDP-N-acetyl-alpha-D-glucosamine C6 dehydratase SRR5244712_06740 UDP-N-acetyl-alpha-D-glucosamine C6 dehydratase C1058_16900 UDP-N-acetyl-alpha-D-glucosamine C6 dehydratase ERR376894_00689 UDP-N-acetyl-alpha-D-glucosamine C6 dehydratase ERR1715412_01105 UDP-N-acetyl-alpha-D-glucosamine C6 dehydratase ERR1535380_00695 UDP-N-acetyl-alpha-D-glucosamine C6 dehydratase ERR237719_00603 UDP-N-acetyl-alpha-D-glucosamine C6 dehydratase ERR554747_00674 UDP-N-acetyl-alpha-D-glucosamine C6 dehydratase ERR593830_14560 UDP-N-acetyl-alpha-D-glucosamine C6 dehydratase SRR5244899_15160 UDP-N-acetyl-alpha-D-glucosamine C6 dehydratase ERR422959_00800 UDP-N-acetyl-alpha-D-glucosamine C6 dehydratase SRR5244722_16990 UDP-N-acetyl-alpha-D-glucosamine C6 dehydratase E396_10490 UDP-N-acetyl-alpha-D-glucosamine C6 dehydratase CA15_01310 UDP-N-acetyl-alpha-D-glucosamine C6 dehydratase ERR1535343_00672 UDP-N-acetyl-alpha-D-glucosamine C6 dehydratase ERR554599_00885 UDP-N-acetyl-alpha-D-glucosamine C6 dehydratase SRR5244799_16830 UDP-N-acetyl-alpha-D-glucosamine C6 dehydratase ERR302773_01716 UDP-N-acetyl-alpha-D-glucosamine C6 dehydratase ERR742992_01360 UDP-N-acetyl-alpha-D-glucosamine C6 dehydratase 65_669_21450 UDP-N-acetyl-alpha-D-glucosamine C6 dehydratase CA14_06960 UDP-N-acetyl-alpha-D-glucosamine C6 dehydratase C2304_06010 UDP-N-acetyl-alpha-D-glucosamine C6 dehydratase 07_15_00480 UDP-N-acetyl-alpha-D-glucosamine C6 dehydratase SRR5244798_14110 UDP-N-acetyl-alpha-D-glucosamine C6 dehydratase SRR1014714_11780 UDP-N-acetyl-alpha-D-glucosamine C6 dehydratase ERR256877_01456 UDP-N-acetyl-alpha-D-glucosamine C6 dehydratase ERR554598_00969 UDP-N-acetyl-alpha-D-glucosamine C6 dehydratase ERR554786_00413 UDP-N-acetyl-alpha-D-glucosamine C6 dehydratase ERR302841_00964 UDP-N-acetyl-alpha-D-glucosamine C6 dehydratase C186_00960 UDP-N-acetyl-alpha-D-glucosamine C6 dehydratase C1667_17650 UDP-N-acetyl-alpha-D-glucosamine C6 dehydratase ERR1712341_00771 UDP-N-acetyl-alpha-D-glucosamine C6 dehydratase ERR554582_01272 UDP-N-acetyl-alpha-D-glucosamine C6 dehydratase CA17_04220 UDP-N-acetyl-alpha-D-glucosamine C6 dehydratase ERR1535358_01431 UDP-N-acetyl-alpha-D-glucosamine C6 dehydratase M121_01550 UDP-N-acetyl-alpha-D-glucosamine C6 dehydratase SRR5244841_12270 UDP-N-acetyl-alpha-D-glucosamine C6 dehydratase ERR134678_00254 UDP-N-acetyl-alpha-D-glucosamine C6 dehydratase SRR4195759_12790 UDP-N-acetyl-alpha-D-glucosamine C6 dehydratase SRR5244782_10500 UDP-N-acetyl-alpha-D-glucosamine C6 dehydratase E404_24560 UDP-N-acetyl-alpha-D-glucosamine C6 dehydratase SRR3194890_21100 UDP-N-acetyl-alpha-D-glucosamine C6 dehydratase ERR256875_01264 UDP-N-acetyl-alpha-D-glucosamine C6 dehydratase PE001_06650 UDP-N-acetyl-alpha-D-glucosamine C6 dehydratase SRR5244859_08650 UDP-N-acetyl-alpha-D-glucosamine C6 dehydratase UV170_05120 UDP-N-acetyl-alpha-D-glucosamine C6 dehydratase SRR5244783_15650 UDP-N-acetyl-alpha-D-glucosamine C6 dehydratase SRR4195758_12630 UDP-N-acetyl-alpha-D-glucosamine C6 dehydratase SRR5244811_11860 UDP-N-acetyl-alpha-D-glucosamine C6 dehydratase SRR5244721_21130 UDP-N-acetyl-alpha-D-glucosamine C6 dehydratase M120_01340 UDP-N-acetyl-alpha-D-glucosamine C6 dehydratase SRR3194889_15990 UDP-N-acetyl-alpha-D-glucosamine C6 dehydratase ERR554583_00968 UDP-N-acetyl-alpha-D-glucosamine C6 dehydratase SRR1178244_08050 UDP-N-acetyl-alpha-D-glucosamine C6 dehydratase C123_09560 UDP-N-acetyl-alpha-D-glucosamine C6 dehydratase ERR554244_00792 UDP-N-acetyl-alpha-D-glucosamine C6 dehydratase ERR134838_00325 UDP-N-acetyl-alpha-D-glucosamine C6 dehydratase SRR5244817_10110 UDP-N-acetyl-alpha-D-glucosamine C6 dehydratase ERR829988_13150 UDP-N-acetyl-alpha-D-glucosamine C6 dehydratase ERR249328_01722 UDP-N-acetyl-alpha-D-glucosamine C6 dehydratase 18-432_01140 UDP-N-acetyl-alpha-D-glucosamine C6 dehydratase SRR5110367_13870 UDP-N-acetyl-alpha-D-glucosamine C6 dehydratase MRSA_S26_12610 UDP-N-acetyl-alpha-D-glucosamine C6 dehydratase ERR1041111_10000 UDP-N-acetyl-alpha-D-glucosamine C6 dehydratase ERR134820_00744 UDP-N-acetyl-alpha-D-glucosamine C6 dehydratase C1543_26280 UDP-N-acetyl-alpha-D-glucosamine C6 dehydratase SRR5244784_06630 UDP-N-acetyl-alpha-D-glucosamine C6 dehydratase ERR554526_01163 UDP-N-acetyl-alpha-D-glucosamine C6 dehydratase ERR554574_00675 UDP-N-acetyl-alpha-D-glucosamine C6 dehydratase CA12_01500 UDP-N-acetyl-alpha-D-glucosamine C6 dehydratase ERR1535344_00923 UDP-N-acetyl-alpha-D-glucosamine C6 dehydratase ERR702179_01432 UDP-N-acetyl-alpha-D-glucosamine C6 dehydratase SRR5244786_11660 UDP-N-acetyl-alpha-D-glucosamine C6 dehydratase ERR743203_07900 UDP-N-acetyl-alpha-D-glucosamine C6 dehydratase STV600L_09720 UDP-N-acetyl-alpha-D-glucosamine C6 dehydratase USA500_01350 UDP-N-acetyl-alpha-D-glucosamine C6 dehydratase SRR5110365_18430 UDP-N-acetyl-alpha-D-glucosamine C6 dehydratase C1504_03570 UDP-N-acetyl-alpha-D-glucosamine C6 dehydratase C1555_10030 UDP-N-acetyl-alpha-D-glucosamine C6 dehydratase SRR5244792_13520 UDP-N-acetyl-alpha-D-glucosamine C6 dehydratase ERR137917_00086 UDP-N-acetyl-alpha-D-glucosamine C6 dehydratase PE009_22170 UDP-N-acetyl-alpha-D-glucosamine C6 dehydratase RH238_14160 UDP-N-acetyl-alpha-D-glucosamine C6 dehydratase ERR554530_01320 UDP-N-acetyl-alpha-D-glucosamine C6 dehydratase ERR1753504_01966 UDP-N-acetyl-alpha-D-glucosamine C6 dehydratase SRR5244848_14300 UDP-N-acetyl-alpha-D-glucosamine C6 dehydratase SRR5244819_03100 UDP-N-acetyl-alpha-D-glucosamine C6 dehydratase C329_16830 UDP-N-acetyl-alpha-D-glucosamine C6 dehydratase HUV07_12270 UDP-N-acetyl-alpha-D-glucosamine C6 dehydratase 01_41_13810 UDP-N-acetyl-alpha-D-glucosamine C6 dehydratase STV073L_17750 UDP-N-acetyl-alpha-D-glucosamine C6 dehydratase ERR137947_02007 UDP-N-acetyl-alpha-D-glucosamine C6 dehydratase SRR5244801_15570 UDP-N-acetyl-alpha-D-glucosamine C6 dehydratase ERR134669_00080 UDP-N-acetyl-alpha-D-glucosamine C6 dehydratase SRR5244818_10930 UDP-N-acetyl-alpha-D-glucosamine C6 dehydratase ERR1753505_01934 UDP-N-acetyl-alpha-D-glucosamine C6 dehydratase ERR1040909_02597 UDP-N-acetyl-alpha-D-glucosamine C6 dehydratase C2485_27640 UDP-N-acetyl-alpha-D-glucosamine C6 dehydratase ERR2072360_23140 UDP-N-acetyl-alpha-D-glucosamine C6 dehydratase SRR4195752_21730 UDP-N-acetyl-alpha-D-glucosamine C6 dehydratase HUV05_01230 UDP-N-acetyl-alpha-D-glucosamine C6 dehydratase C1675_17060 UDP-N-acetyl-alpha-D-glucosamine C6 dehydratase ERR237657_00771 UDP-N-acetyl-alpha-D-glucosamine C6 dehydratase ERR332190_00399 UDP-N-acetyl-alpha-D-glucosamine C6 dehydratase SRR5244733_20600 UDP-N-acetyl-alpha-D-glucosamine C6 dehydratase ERR439277_00800 UDP-N-acetyl-alpha-D-glucosamine C6 dehydratase 2m-n_06140 UDP-N-acetyl-alpha-D-glucosamine C6 dehydratase C1427_07040 UDP-N-acetyl-alpha-D-glucosamine C6 dehydratase ERR554728_00085 UDP-N-acetyl-alpha-D-glucosamine C6 dehydratase SRR5244854_07480 UDP-N-acetyl-alpha-D-glucosamine C6 dehydratase SRR4195754_15930 UDP-N-acetyl-alpha-D-glucosamine C6 dehydratase ERR554730_01111 UDP-N-acetyl-alpha-D-glucosamine C6 dehydratase SRR5244734_14120 UDP-N-acetyl-alpha-D-glucosamine C6 dehydratase ERR554729_00978 UDP-N-acetyl-alpha-D-glucosamine C6 dehydratase 87-950_01420 UDP-N-acetyl-alpha-D-glucosamine C6 dehydratase SRR5244921_11890 UDP-N-acetyl-alpha-D-glucosamine C6 dehydratase ERR743210_09490 UDP-N-acetyl-alpha-D-glucosamine C6 dehydratase SRR5244795_19240 UDP-N-acetyl-alpha-D-glucosamine C6 dehydratase ERR1595729_00711 UDP-N-acetyl-alpha-D-glucosamine C6 dehydratase ERR1723877_01351 UDP-N-acetyl-alpha-D-glucosamine C6 dehydratase ERR554615_00841 UDP-N-acetyl-alpha-D-glucosamine C6 dehydratase SRR4195757_10840 UDP-N-acetyl-alpha-D-glucosamine C6 dehydratase C8879_01250 UDP-N-acetyl-alpha-D-glucosamine C6 dehydratase ERR554567_01320 UDP-N-acetyl-alpha-D-glucosamine C6 dehydratase C2701_12800 UDP-N-acetyl-alpha-D-glucosamine C6 dehydratase SRR5244794_15440 UDP-N-acetyl-alpha-D-glucosamine C6 dehydratase HUV01_04010 UDP-N-acetyl-alpha-D-glucosamine C6 dehydratase SRR4195756_09460 UDP-N-acetyl-alpha-D-glucosamine C6 dehydratase ERR554614_01112 UDP-N-acetyl-alpha-D-glucosamine C6 dehydratase
MIDIHNHILPNIDDGPTNETEMMDLLKQATTQGVTEIIVTSHHLHPRYTTPIEKVKSCLNHIESLEEVQALNLKFYYGQEIRITDQILNDIDRKVINGINDSRYLLIEFPSNEVPHYTDQLFFELQSKGFVPIIAHPERNKAISQNLDILYDLINKGALSQVTTASLAGISGKKIRKLAIQMIENNLTHFIGSDAHNTEIRPFLMKDLFNDKKLRDYYEDMNGFISNAKLVVDDKKIPKRMPQQDYKQKRWFGL	2200	254	Tyrosine-protein phosphatase YwqE	pglF	22	7	239	8	75.8621	3.23887	0.000246261	0.1052	0.189621	C1782 SRR5244693 SRR5244782 E1470 SRR5244817 C1555 BK2561B CM167 SRR5244691 C1768 SRR5244686 01_19 SRR5244689 CA15 SRR5110367 USFL264 HUV05 SRR497495 C1410 ERR573128 ERR743109 SA_210	99_06 USFL079 C8879 USFL078 99_48 USFL101 SRR5244921	ERR731099 SRR4195752 C1407 MRSA_S9 87-950 SRR5244801 ERR234953 C1543 ERR554599 C2403 SRR5244716 SRR5244859 ERR134796 CA12 E396 MRSA_S7 SRR3194889 SRR5244711 MRSA_S14 SRR5244954 ERR554567 C679 ERR702179 SRR4195760 SRR5244733 SRR5244795 SRR5244792 ERR134844 MRSA_S13 ERR1589247 SRR4195757 65_669 ERR256875 ERR1535343 C329 MRSA_S11 ERR1753505 ERR1597906 ERR554530 ERR1715363 ERR249328 SRR5244867 ERR554598 ERR237716 C123 C2304 ERR237719 SRR5244811 SRR5110365 SRR5244712 ERR554244 ERR1040909 SRR5244734 ERR137923 MRSA131 PE001 M120 SRR4195758 ERR573168 05_25 SRR5244917 ERR714858 CM94 ERR554747 ERR237668 C1058 ERR1712339 SRR4195756 ERR1715362 SRR5244837 ERR1589255 SRR5244832 MRSA_S15 ERR1535358 SRR5244902 ERR554559 ERR1712341 ERR2072503 ERR554544 SRR5244848 ERR554614 07_15 ERR554729 ERR332190 ERR554582 ERR230349 SRR5244869 SRR5244794 SRR5244721 SRR5244862 ERR422886 HUV07 RH238 ERR554583 SRR5244783 ERR1595731 2m-n ERR237718 ERR134781 C1762 SRR4195754 UV1151 SRR5244715 ERR234916 ERR1197492 ERR554552 SRR5244899 01_41 UV699 STV600L ERR137331 SRR1178244 ERR134678 SRR5244676 ERR554746 ERR1589254 ERR1535344 SRR5244871 ERR134820 SRR5244828 ERR593830 SRR5244819 ERR1040793 ERR716971 ERR1595729 49-715 ERR1715412 SRR5244951 ERR1753504 C1667 UC334 ERR737279 P210213_110 ERR1589245 ERR554574 ERR230292 ERR302773 SRR5244880 ERR1041111 USA500 V2200 ERR134669 ERR230313 ERR137917 ERR554526 ERR554730 SRR5244841 ERR249311 SRR5244836 UV695 ERR1589252 MRSA_S17 ERR163516 BK2448 SRR5244912 ERR1723877 ERR163470 ERR554786 MRSA_S1 SRR3194890 ERR554728 Col52_A5 SRR5244701 SRR5244945 ERR554558 SRR4195759 MRSA_S26 ERR422946 18-432 SRR5244798 CA17 SRR5244704 CA14 ERR422959 SRR5244839 SRR5244722 SRR1014714 ERR554356 HUV01 PP1259 SRR5244947 ERR1589243 MRSA_S24 SRR5244702 C1979 M121 C1504 E404 ERR1535380 SRR5244900 C1675 C1440 ERR376894 SRR5244695 ERR256877 C2485 C1396 SRR5244854 ERR137937 ERR134838 ERR743203 ERR1535377 ERR554615 SRR5244784 C1427 ERR1589244 PE009 ERR1040960 ERR237657 C2191 ERR554290 SRR5244786 STV073L ERR134842 SRR5244717 ERR1195835 ERR554744 V1859 SRR5244827 ERR742992 ERR137947 ERR439277 UE201 UV170 MRSA_S2 ERR134840 M109 HUV03 SRR4195761 MRSA_S19 SRR5244946 SRR5244818 C2701 ERR302841 ERR829988 ERR743210 ERR554428 C1378 ERR134773	H2 ERR134761 ERR1715399 ERR2072360 SRR5244799 ERR2072490 ERR715146 C186	ERR1040793_00460 Tyrosine-protein phosphatase YwqE UC334_03550 Tyrosine-protein phosphatase YwqE SRR5244867_13610 Tyrosine-protein phosphatase YwqE ERR1589252_01032 Tyrosine-protein phosphatase YwqE SRR5244836_14810 Tyrosine-protein phosphatase YwqE SRR5244837_14290 Tyrosine-protein phosphatase YwqE SRR497495_19320 Tyrosine-protein phosphatase YwqE C679_11180 Tyrosine-protein phosphatase YwqE ERR1197492_01501 Tyrosine-protein phosphatase YwqE Col52_A5_01250 Tyrosine-protein phosphatase YwqE ERR249311_00861 Tyrosine-protein phosphatase YwqE V2200_01250 Tyrosine-protein phosphatase YwqE ERR1597906_01501 Tyrosine-protein phosphatase YwqE SRR5244912_16920 Tyrosine-protein phosphatase YwqE SRR5244704_14240 Tyrosine-protein phosphatase YwqE ERR137923_00184 Tyrosine-protein phosphatase YwqE ERR237716_01079 Tyrosine-protein phosphatase YwqE MRSA_S9_09860 Tyrosine-protein phosphatase YwqE UV695_19470 Tyrosine-protein phosphatase YwqE MRSA131_01350 Tyrosine-protein phosphatase YwqE ERR573168_00137 Tyrosine-protein phosphatase YwqE C1762_15340 Tyrosine-protein phosphatase YwqE ERR731099_01183 Tyrosine-protein phosphatase YwqE ERR1195835_01697 Tyrosine-protein phosphatase YwqE UE201_25940 Tyrosine-protein phosphatase YwqE SRR5244862_03180 Tyrosine-protein phosphatase YwqE C1440_04980 Tyrosine-protein phosphatase YwqE ERR554552_01219 Tyrosine-protein phosphatase YwqE ERR134796_01249 Tyrosine-protein phosphatase YwqE ERR737279_01396 Tyrosine-protein phosphatase YwqE SRR5244832_16880 Tyrosine-protein phosphatase YwqE SRR5244702_03100 Tyrosine-protein phosphatase YwqE C1410_04730 Tyrosine-protein phosphatase YwqE SRR5244686_12900 Tyrosine-protein phosphatase YwqE SRR5244945_14980 Tyrosine-protein phosphatase YwqE ERR1715362_01478 Tyrosine-protein phosphatase YwqE SRR5244917_07040 Tyrosine-protein phosphatase YwqE SRR5244946_15450 Tyrosine-protein phosphatase YwqE SRR5244676_13350 Tyrosine-protein phosphatase YwqE ERR422886_01153 Tyrosine-protein phosphatase YwqE ERR1589255_01727 Tyrosine-protein phosphatase YwqE SRR5244701_07810 Tyrosine-protein phosphatase YwqE ERR234953_00449 Tyrosine-protein phosphatase YwqE SRR5244828_20210 Tyrosine-protein phosphatase YwqE SRR4195761_01135 Tyrosine-protein phosphatase YwqE ERR230349_01200 Tyrosine-protein phosphatase YwqE ERR1589254_01967 Tyrosine-protein phosphatase YwqE SRR5244947_13150 Tyrosine-protein phosphatase YwqE E1470_01650 Tyrosine-protein phosphatase YwqE UV1151_12960 Tyrosine-protein phosphatase YwqE MRSA_S19_11150 Tyrosine-protein phosphatase YwqE ERR1715363_01511 Tyrosine-protein phosphatase YwqE ERR554290_00910 Tyrosine-protein phosphatase YwqE ERR163516_00833 Tyrosine-protein phosphatase YwqE BK2448_13220 Tyrosine-protein phosphatase YwqE 05_25_07320 Tyrosine-protein phosphatase YwqE SA_210_16180 Tyrosine-protein phosphatase YwqE SRR4195760_01525 Tyrosine-protein phosphatase YwqE ERR573128_00791 Tyrosine-protein phosphatase YwqE P210213_110_09960 Tyrosine-protein phosphatase YwqE C1396_00430 Tyrosine-protein phosphatase YwqE ERR422946_01208 Tyrosine-protein phosphatase YwqE SRR5244902_06220 Tyrosine-protein phosphatase YwqE ERR237668_00720 Tyrosine-protein phosphatase YwqE ERR2072503_05210 Tyrosine-protein phosphatase YwqE SRR5244689_11630 Tyrosine-protein phosphatase YwqE ERR134773_00131 Tyrosine-protein phosphatase YwqE MRSA_S14_13850 Tyrosine-protein phosphatase YwqE SRR5244715_10910 Tyrosine-protein phosphatase YwqE C1407_08490 Tyrosine-protein phosphatase YwqE SRR5244691_02530 Tyrosine-protein phosphatase YwqE ERR743109_00735 Tyrosine-protein phosphatase YwqE ERR554544_01232 Tyrosine-protein phosphatase YwqE MRSA_S15_12950 Tyrosine-protein phosphatase YwqE ERR714858_01203 Tyrosine-protein phosphatase YwqE MRSA_S1_12600 Tyrosine-protein phosphatase YwqE ERR234916_00623 Tyrosine-protein phosphatase YwqE ERR134842_00658 Tyrosine-protein phosphatase YwqE ERR134781_00493 Tyrosine-protein phosphatase YwqE MRSA_S2_11880 Tyrosine-protein phosphatase YwqE ERR1535377_01076 Tyrosine-protein phosphatase YwqE C2403_16210 Tyrosine-protein phosphatase YwqE 49-715_07030 Tyrosine-protein phosphatase YwqE SRR5244716_11710 Tyrosine-protein phosphatase YwqE SRR5244900_12530 Tyrosine-protein phosphatase YwqE SRR5244951_15450 Tyrosine-protein phosphatase YwqE CM167_18230 Tyrosine-protein phosphatase YwqE ERR230292_00719 Tyrosine-protein phosphatase YwqE ERR134840_00098 Tyrosine-protein phosphatase YwqE MRSA_S17_11540 Tyrosine-protein phosphatase YwqE ERR554428_01020 Tyrosine-protein phosphatase YwqE C1979_07250 Tyrosine-protein phosphatase YwqE V1859_07070 Tyrosine-protein phosphatase YwqE PP1259_06870 Tyrosine-protein phosphatase YwqE SRR5244693_15250 Tyrosine-protein phosphatase YwqE ERR1589243_00817 Tyrosine-protein phosphatase YwqE SRR5244717_15260 Tyrosine-protein phosphatase YwqE SRR5244827_19730 Tyrosine-protein phosphatase YwqE M109_06730 Tyrosine-protein phosphatase YwqE ERR554559_01111 Tyrosine-protein phosphatase YwqE ERR163470_01123 Tyrosine-protein phosphatase YwqE MRSA_S11_10380 Tyrosine-protein phosphatase YwqE USFL264_14570 Tyrosine-protein phosphatase YwqE SRR5244869_08400 Tyrosine-protein phosphatase YwqE ERR554744_00400 Tyrosine-protein phosphatase YwqE SRR5244695_11770 Tyrosine-protein phosphatase YwqE SRR5244711_13360 Tyrosine-protein phosphatase YwqE ERR1589245_02058 Tyrosine-protein phosphatase YwqE SRR5244839_14040 Tyrosine-protein phosphatase YwqE C1378_11770 Tyrosine-protein phosphatase YwqE ERR137331_01051 Tyrosine-protein phosphatase YwqE C1782_26840 Tyrosine-protein phosphatase YwqE ERR554558_00962 Tyrosine-protein phosphatase YwqE ERR1712339_00656 Tyrosine-protein phosphatase YwqE ERR716971_00800 Tyrosine-protein phosphatase YwqE ERR1040960_07370 Tyrosine-protein phosphatase YwqE C2191_12190 Tyrosine-protein phosphatase YwqE C1768_20470 Tyrosine-protein phosphatase YwqE SRR5244871_18580 Tyrosine-protein phosphatase YwqE UV699_24530 Tyrosine-protein phosphatase YwqE ERR1589244_01390 Tyrosine-protein phosphatase YwqE ERR137937_00082 Tyrosine-protein phosphatase YwqE ERR230313_00787 Tyrosine-protein phosphatase YwqE ERR554356_01033 Tyrosine-protein phosphatase YwqE ERR1589247_00866 Tyrosine-protein phosphatase YwqE SRR5244954_14040 Tyrosine-protein phosphatase YwqE CM94_01400 Tyrosine-protein phosphatase YwqE ERR554746_01092 Tyrosine-protein phosphatase YwqE ERR237718_00521 Tyrosine-protein phosphatase YwqE ERR134844_00812 Tyrosine-protein phosphatase YwqE MRSA_S7_10200 Tyrosine-protein phosphatase YwqE MRSA_S13_12620 Tyrosine-protein phosphatase YwqE SRR5244880_11530 Tyrosine-protein phosphatase YwqE SRR5244712_06730 Tyrosine-protein phosphatase YwqE C1058_16910 Tyrosine-protein phosphatase YwqE ERR376894_00688 Tyrosine-protein phosphatase YwqE ERR1715412_01104 Tyrosine-protein phosphatase YwqE ERR1535380_00694 Tyrosine-protein phosphatase YwqE ERR237719_00602 Tyrosine-protein phosphatase YwqE ERR554747_00673 Tyrosine-protein phosphatase YwqE ERR593830_14570 Tyrosine-protein phosphatase YwqE SRR5244899_15150 Tyrosine-protein phosphatase YwqE ERR422959_00801 Tyrosine-protein phosphatase YwqE SRR5244722_17000 Tyrosine-protein phosphatase YwqE E396_10500 Tyrosine-protein phosphatase YwqE CA15_01300 Tyrosine-protein phosphatase YwqE ERR1535343_00673 Tyrosine-protein phosphatase YwqE ERR554599_00884 Tyrosine-protein phosphatase YwqE ERR302773_01715 Tyrosine-protein phosphatase YwqE ERR742992_01370 Tyrosine-protein phosphatase YwqE 65_669_21460 Tyrosine-protein phosphatase YwqE CA14_06950 Tyrosine-protein phosphatase YwqE C2304_06000 Tyrosine-protein phosphatase YwqE 07_15_00490 Tyrosine-protein phosphatase YwqE SRR5244798_14100 Tyrosine-protein phosphatase YwqE SRR1014714_11770 Tyrosine-protein phosphatase YwqE ERR256877_01455 Tyrosine-protein phosphatase YwqE ERR554598_00970 Tyrosine-protein phosphatase YwqE ERR554786_00412 Tyrosine-protein phosphatase YwqE ERR302841_00965 Tyrosine-protein phosphatase YwqE C1667_17640 Tyrosine-protein phosphatase YwqE ERR1712341_00770 Tyrosine-protein phosphatase YwqE ERR554582_01273 Tyrosine-protein phosphatase YwqE CA17_04210 Tyrosine-protein phosphatase YwqE ERR1535358_01432 Tyrosine-protein phosphatase YwqE M121_01540 Tyrosine-protein phosphatase YwqE SRR5244841_12280 Tyrosine-protein phosphatase YwqE 01_19_10340 Tyrosine-protein phosphatase YwqE ERR134678_00255 Tyrosine-protein phosphatase YwqE SRR4195759_12780 Tyrosine-protein phosphatase YwqE SRR5244782_10490 Tyrosine-protein phosphatase YwqE E404_24550 Tyrosine-protein phosphatase YwqE SRR3194890_21110 Tyrosine-protein phosphatase YwqE ERR256875_01265 Tyrosine-protein phosphatase YwqE PE001_06640 Tyrosine-protein phosphatase YwqE SRR5244859_08660 Tyrosine-protein phosphatase YwqE UV170_05110 Tyrosine-protein phosphatase YwqE SRR5244783_15660 Tyrosine-protein phosphatase YwqE SRR4195758_12620 Tyrosine-protein phosphatase YwqE SRR5244811_11850 Tyrosine-protein phosphatase YwqE SRR5244721_21140 Tyrosine-protein phosphatase YwqE M120_01330 Tyrosine-protein phosphatase YwqE SRR3194889_15980 Tyrosine-protein phosphatase YwqE ERR554583_00969 Tyrosine-protein phosphatase YwqE SRR1178244_08060 Tyrosine-protein phosphatase YwqE C123_09570 Tyrosine-protein phosphatase YwqE ERR554244_00791 Tyrosine-protein phosphatase YwqE ERR134838_00324 Tyrosine-protein phosphatase YwqE SRR5244817_10120 Tyrosine-protein phosphatase YwqE ERR829988_13160 Tyrosine-protein phosphatase YwqE ERR249328_01723 Tyrosine-protein phosphatase YwqE 18-432_01150 Tyrosine-protein phosphatase YwqE SRR5110367_13880 Tyrosine-protein phosphatase YwqE MRSA_S26_12620 Tyrosine-protein phosphatase YwqE ERR1041111_09990 Tyrosine-protein phosphatase YwqE ERR134820_00743 Tyrosine-protein phosphatase YwqE C1543_26270 Tyrosine-protein phosphatase YwqE SRR5244784_06620 Tyrosine-protein phosphatase YwqE ERR554526_01164 Tyrosine-protein phosphatase YwqE ERR554574_00674 Tyrosine-protein phosphatase YwqE CA12_01490 Tyrosine-protein phosphatase YwqE ERR1535344_00924 Tyrosine-protein phosphatase YwqE ERR702179_01433 Tyrosine-protein phosphatase YwqE SRR5244786_11650 Tyrosine-protein phosphatase YwqE ERR743203_07890 Tyrosine-protein phosphatase YwqE STV600L_09710 Tyrosine-protein phosphatase YwqE USA500_01340 Tyrosine-protein phosphatase YwqE MRSA_S24_12500 Tyrosine-protein phosphatase YwqE SRR5110365_18440 Tyrosine-protein phosphatase YwqE C1504_03580 Tyrosine-protein phosphatase YwqE C1555_10040 Tyrosine-protein phosphatase YwqE SRR5244792_13530 Tyrosine-protein phosphatase YwqE ERR137917_00087 Tyrosine-protein phosphatase YwqE PE009_22180 Tyrosine-protein phosphatase YwqE RH238_14150 Tyrosine-protein phosphatase YwqE ERR554530_01321 Tyrosine-protein phosphatase YwqE ERR1753504_01967 Tyrosine-protein phosphatase YwqE SRR5244848_14310 Tyrosine-protein phosphatase YwqE SRR5244819_03090 Tyrosine-protein phosphatase YwqE C329_16820 Tyrosine-protein phosphatase YwqE HUV07_12280 Tyrosine-protein phosphatase YwqE 01_41_13800 Tyrosine-protein phosphatase YwqE STV073L_17740 Tyrosine-protein phosphatase YwqE ERR137947_02008 Tyrosine-protein phosphatase YwqE SRR5244801_15560 Tyrosine-protein phosphatase YwqE ERR134669_00079 Tyrosine-protein phosphatase YwqE SRR5244818_10940 Tyrosine-protein phosphatase YwqE ERR1753505_01933 Tyrosine-protein phosphatase YwqE ERR1040909_02596 Tyrosine-protein phosphatase YwqE C2485_27650 Tyrosine-protein phosphatase YwqE SRR4195752_21740 Tyrosine-protein phosphatase YwqE HUV05_01220 Tyrosine-protein phosphatase YwqE C1675_17050 Tyrosine-protein phosphatase YwqE ERR237657_00772 Tyrosine-protein phosphatase YwqE ERR332190_00398 Tyrosine-protein phosphatase YwqE SRR5244733_20590 Tyrosine-protein phosphatase YwqE ERR439277_00801 Tyrosine-protein phosphatase YwqE BK2561B_18230 Tyrosine-protein phosphatase YwqE 2m-n_06150 Tyrosine-protein phosphatase YwqE C1427_07050 Tyrosine-protein phosphatase YwqE ERR554728_00084 Tyrosine-protein phosphatase YwqE SRR5244854_07490 Tyrosine-protein phosphatase YwqE SRR4195754_15940 Tyrosine-protein phosphatase YwqE HUV03_07580 Tyrosine-protein phosphatase YwqE ERR554730_01112 Tyrosine-protein phosphatase YwqE SRR5244734_14130 Tyrosine-protein phosphatase YwqE ERR554729_00977 Tyrosine-protein phosphatase YwqE 87-950_01430 Tyrosine-protein phosphatase YwqE ERR743210_09500 Tyrosine-protein phosphatase YwqE SRR5244795_19230 Tyrosine-protein phosphatase YwqE ERR1595729_00712 Tyrosine-protein phosphatase YwqE ERR1723877_01352 Tyrosine-protein phosphatase YwqE ERR554615_00842 Tyrosine-protein phosphatase YwqE SRR4195757_10850 Tyrosine-protein phosphatase YwqE ERR554567_01321 Tyrosine-protein phosphatase YwqE C2701_12790 Tyrosine-protein phosphatase YwqE SRR5244794_15450 Tyrosine-protein phosphatase YwqE HUV01_04000 Tyrosine-protein phosphatase YwqE SRR4195756_09450 Tyrosine-protein phosphatase YwqE ERR554614_01113 Tyrosine-protein phosphatase YwqE ERR1595731_00573 Tyrosine-protein phosphatase YwqE
MSKKENTTTTLFVYEKPKSTISEKFRGIRSNIMFSKANGEVKRLLVTSEKPGAGKSTVVSNVAITYAQAGYKTLVIDGDMRKPTQNYIFNEQNNNGLSSLIIGRTTMSEAITSTEIENLDLLTAGPVPPNPSELIGSERFKELVDLFNKRYDIIIVDTPPVNTVTDAQLYARAIKDSLLVIDSEKNDKNEVKKAKALMEKAGSNILGVILNKTKVDKSSSYYHYYGDE	5727	228	Tyrosine-protein kinase YwqD	ywqD_1	29	0	239	8	100	3.23887	1	inf	1	99_06 USFL079 USFL078 C1782 SRR5244693 SRR5244782 E1470 C8879 SRR5244817 C1555 BK2561B USFL101 CM167 SRR5244691 C1768 SRR5244686 01_19 SRR5244689 CA15 SRR5110367 SRR5244921 USFL264 HUV05 SRR497495 99_48 C1410 ERR573128 ERR743109 SA_210		ERR134761 ERR731099 SRR4195752 C1407 MRSA_S9 87-950 SRR5244801 ERR234953 ERR554599 C2403 SRR5244716 SRR5244859 ERR134796 CA12 E396 MRSA_S7 SRR5244711 MRSA_S14 SRR5244954 ERR554567 C679 ERR702179 SRR4195760 SRR5244733 SRR5244795 SRR5244792 ERR134844 MRSA_S13 ERR1589247 SRR4195757 65_669 ERR256875 ERR1535343 C329 ERR1715399 MRSA_S11 ERR1753505 ERR1597906 ERR554530 ERR1715363 ERR249328 SRR5244867 ERR554598 ERR237716 ERR2072360 C123 C2304 ERR237719 SRR5244811 SRR5110365 SRR5244712 ERR554244 ERR1040909 SRR5244734 ERR137923 MRSA131 PE001 M120 SRR4195758 ERR573168 05_25 SRR5244917 ERR714858 CM94 ERR554747 ERR237668 C1058 ERR1712339 SRR4195756 ERR1715362 ERR1589255 SRR5244832 MRSA_S15 ERR1535358 SRR5244902 ERR554559 ERR1712341 ERR2072503 ERR554544 SRR5244848 ERR554614 ERR554729 ERR332190 ERR554582 ERR230349 SRR5244869 SRR5244794 SRR5244799 SRR5244721 SRR5244862 ERR422886 HUV07 RH238 ERR554583 SRR5244783 ERR1595731 2m-n ERR237718 ERR134781 C1762 SRR4195754 UV1151 SRR5244715 ERR234916 ERR1197492 ERR554552 SRR5244899 01_41 UV699 STV600L ERR137331 SRR1178244 ERR134678 SRR5244676 ERR554746 ERR1589254 ERR1535344 SRR5244871 ERR134820 SRR5244828 ERR593830 SRR5244819 ERR1040793 ERR716971 ERR1595729 49-715 ERR1715412 SRR5244951 ERR1753504 C1667 UC334 ERR737279 P210213_110 ERR1589245 ERR554574 ERR230292 ERR302773 SRR5244880 ERR1041111 USA500 V2200 ERR134669 ERR230313 ERR137917 ERR554526 ERR554730 SRR5244841 ERR249311 SRR5244836 UV695 ERR1589252 MRSA_S17 ERR163516 BK2448 SRR5244912 ERR1723877 ERR163470 ERR554786 MRSA_S1 ERR554728 Col52_A5 SRR5244701 SRR5244945 ERR554558 SRR4195759 MRSA_S26 ERR422946 18-432 SRR5244798 CA17 SRR5244704 CA14 ERR422959 SRR5244839 SRR5244722 ERR2072490 SRR1014714 ERR554356 HUV01 PP1259 SRR5244947 ERR1589243 MRSA_S24 SRR5244702 C1979 M121 C1504 E404 ERR1535380 SRR5244900 C1675 C1440 ERR376894 SRR5244695 ERR256877 C2485 C1396 SRR5244854 ERR137937 ERR134838 ERR743203 ERR1535377 ERR554615 SRR5244784 C1427 ERR1589244 PE009 ERR1040960 ERR237657 C2191 ERR554290 SRR5244786 STV073L ERR134842 SRR5244717 ERR1195835 ERR554744 V1859 SRR5244827 ERR742992 ERR137947 ERR439277 UE201 UV170 MRSA_S2 ERR134840 M109 SRR4195761 ERR134773 MRSA_S19 SRR5244946 SRR5244818 C2701 ERR302841 ERR829988 ERR743210 ERR554428 C1378 C186	H2 C1543 SRR3194890 HUV03 07_15 ERR715146 SRR5244837 SRR3194889	ERR1040793_00461 Tyrosine-protein kinase YwqD UC334_03560 Tyrosine-protein kinase YwqD SRR5244867_13620 Tyrosine-protein kinase YwqD ERR1589252_01033 Tyrosine-protein kinase YwqD SRR5244836_14820 Tyrosine-protein kinase YwqD ERR134761_00865 Tyrosine-protein kinase YwqD SRR497495_19310 Tyrosine-protein kinase YwqD USFL101_20150 Tyrosine-protein kinase YwqD C679_11170 Tyrosine-protein kinase YwqD ERR1197492_01500 Tyrosine-protein kinase YwqD Col52_A5_01240 Tyrosine-protein kinase YwqD ERR249311_00860 Tyrosine-protein kinase YwqD V2200_01240 Tyrosine-protein kinase YwqD 99_06_25630 Tyrosine-protein kinase YwqD ERR1597906_01500 Tyrosine-protein kinase YwqD SRR5244912_16930 Tyrosine-protein kinase YwqD SRR5244704_14230 Tyrosine-protein kinase YwqD ERR137923_00183 Tyrosine-protein kinase YwqD ERR237716_01080 Tyrosine-protein kinase YwqD MRSA_S9_09850 Tyrosine-protein kinase YwqD UV695_19460 Tyrosine-protein kinase YwqD MRSA131_01340 Tyrosine-protein kinase YwqD ERR573168_00138 Tyrosine-protein kinase YwqD C1762_15330 Tyrosine-protein kinase YwqD ERR2072490_26290 Tyrosine-protein kinase YwqD ERR731099_01182 Tyrosine-protein kinase YwqD ERR1195835_01696 Tyrosine-protein kinase YwqD UE201_25930 Tyrosine-protein kinase YwqD SRR5244862_03170 Tyrosine-protein kinase YwqD C1440_04970 Tyrosine-protein kinase YwqD ERR554552_01220 Tyrosine-protein kinase YwqD ERR134796_01248 Tyrosine-protein kinase YwqD ERR737279_01397 Tyrosine-protein kinase YwqD SRR5244832_16870 Tyrosine-protein kinase YwqD SRR5244702_03090 Tyrosine-protein kinase YwqD C1410_04720 Tyrosine-protein kinase YwqD SRR5244686_12910 Tyrosine-protein kinase YwqD SRR5244945_14990 Tyrosine-protein kinase YwqD ERR1715362_01477 Tyrosine-protein kinase YwqD SRR5244917_07030 Tyrosine-protein kinase YwqD SRR5244946_15460 Tyrosine-protein kinase YwqD SRR5244676_13340 Tyrosine-protein kinase YwqD ERR422886_01152 Tyrosine-protein kinase YwqD 99_48_11950 Tyrosine-protein kinase YwqD ERR1589255_01728 Tyrosine-protein kinase YwqD SRR5244701_07800 Tyrosine-protein kinase YwqD ERR234953_00448 Tyrosine-protein kinase YwqD SRR5244828_20220 Tyrosine-protein kinase YwqD SRR4195761_01136 Tyrosine-protein kinase YwqD ERR230349_01201 Tyrosine-protein kinase YwqD ERR1589254_01968 Tyrosine-protein kinase YwqD SRR5244947_13140 Tyrosine-protein kinase YwqD E1470_01660 Tyrosine-protein kinase YwqD UV1151_12970 Tyrosine-protein kinase YwqD MRSA_S19_11160 Tyrosine-protein kinase YwqD ERR1715363_01512 Tyrosine-protein kinase YwqD ERR554290_00909 Tyrosine-protein kinase YwqD ERR163516_00832 Tyrosine-protein kinase YwqD BK2448_13210 Tyrosine-protein kinase YwqD 05_25_07330 Tyrosine-protein kinase YwqD SA_210_16190 Tyrosine-protein kinase YwqD SRR4195760_01526 Tyrosine-protein kinase YwqD ERR573128_00790 Tyrosine-protein kinase YwqD P210213_110_09970 Tyrosine-protein kinase YwqD C1396_00420 Tyrosine-protein kinase YwqD ERR422946_01207 Tyrosine-protein kinase YwqD SRR5244902_06210 Tyrosine-protein kinase YwqD ERR237668_00721 Tyrosine-protein kinase YwqD ERR2072503_05220 Tyrosine-protein kinase YwqD SRR5244689_11620 Tyrosine-protein kinase YwqD ERR134773_00130 Tyrosine-protein kinase YwqD MRSA_S14_13860 Tyrosine-protein kinase YwqD SRR5244715_10920 Tyrosine-protein kinase YwqD C1407_08480 Tyrosine-protein kinase YwqD SRR5244691_02540 Tyrosine-protein kinase YwqD ERR743109_00734 Tyrosine-protein kinase YwqD ERR554544_01231 Tyrosine-protein kinase YwqD MRSA_S15_12940 Tyrosine-protein kinase YwqD ERR714858_01204 Tyrosine-protein kinase YwqD MRSA_S1_12610 Tyrosine-protein kinase YwqD ERR234916_00622 Tyrosine-protein kinase YwqD ERR134842_00659 Tyrosine-protein kinase YwqD ERR134781_00492 Tyrosine-protein kinase YwqD MRSA_S2_11870 Tyrosine-protein kinase YwqD ERR1535377_01075 Tyrosine-protein kinase YwqD C2403_16200 Tyrosine-protein kinase YwqD 49-715_07020 Tyrosine-protein kinase YwqD SRR5244716_11700 Tyrosine-protein kinase YwqD SRR5244900_12520 Tyrosine-protein kinase YwqD SRR5244951_15460 Tyrosine-protein kinase YwqD CM167_18220 Tyrosine-protein kinase YwqD ERR230292_00720 Tyrosine-protein kinase YwqD ERR134840_00097 Tyrosine-protein kinase YwqD MRSA_S17_11550 Tyrosine-protein kinase YwqD ERR554428_01019 Tyrosine-protein kinase YwqD C1979_07260 Tyrosine-protein kinase YwqD V1859_07060 Tyrosine-protein kinase YwqD PP1259_06880 Tyrosine-protein kinase YwqD SRR5244693_15240 Tyrosine-protein kinase YwqD ERR1589243_00816 Tyrosine-protein kinase YwqD SRR5244717_15270 Tyrosine-protein kinase YwqD SRR5244827_19720 Tyrosine-protein kinase YwqD M109_06720 Tyrosine-protein kinase YwqD ERR554559_01112 Tyrosine-protein kinase YwqD ERR163470_01124 Tyrosine-protein kinase YwqD USFL079_14690 Tyrosine-protein kinase YwqD MRSA_S11_10390 Tyrosine-protein kinase YwqD USFL264_14560 Tyrosine-protein kinase YwqD SRR5244869_08390 Tyrosine-protein kinase YwqD ERR554744_00399 Tyrosine-protein kinase YwqD SRR5244695_11760 Tyrosine-protein kinase YwqD SRR5244711_13370 Tyrosine-protein kinase YwqD ERR1589245_02059 Tyrosine-protein kinase YwqD SRR5244839_14030 Tyrosine-protein kinase YwqD C1378_11780 Tyrosine-protein kinase YwqD ERR137331_01052 Tyrosine-protein kinase YwqD USFL078_11640 Tyrosine-protein kinase YwqD ERR1715399_01128 Tyrosine-protein kinase YwqD C1782_26850 Tyrosine-protein kinase YwqD ERR554558_00961 Tyrosine-protein kinase YwqD ERR1712339_00655 Tyrosine-protein kinase YwqD ERR716971_00801 Tyrosine-protein kinase YwqD ERR1040960_07360 Tyrosine-protein kinase YwqD C2191_12180 Tyrosine-protein kinase YwqD C1768_20460 Tyrosine-protein kinase YwqD SRR5244871_18590 Tyrosine-protein kinase YwqD UV699_24520 Tyrosine-protein kinase YwqD ERR1589244_01389 Tyrosine-protein kinase YwqD ERR137937_00083 Tyrosine-protein kinase YwqD ERR230313_00788 Tyrosine-protein kinase YwqD ERR554356_01034 Tyrosine-protein kinase YwqD ERR1589247_00867 Tyrosine-protein kinase YwqD SRR5244954_14030 Tyrosine-protein kinase YwqD CM94_01410 Tyrosine-protein kinase YwqD ERR554746_01093 Tyrosine-protein kinase YwqD ERR237718_00520 Tyrosine-protein kinase YwqD ERR134844_00811 Tyrosine-protein kinase YwqD MRSA_S7_10210 Tyrosine-protein kinase YwqD MRSA_S13_12610 Tyrosine-protein kinase YwqD SRR5244880_11540 Tyrosine-protein kinase YwqD SRR5244712_06720 Tyrosine-protein kinase YwqD C1058_16920 Tyrosine-protein kinase YwqD ERR376894_00687 Tyrosine-protein kinase YwqD ERR1715412_01103 Tyrosine-protein kinase YwqD ERR1535380_00693 Tyrosine-protein kinase YwqD ERR237719_00601 Tyrosine-protein kinase YwqD ERR554747_00672 Tyrosine-protein kinase YwqD ERR593830_14580 Tyrosine-protein kinase YwqD SRR5244899_15140 Tyrosine-protein kinase YwqD ERR422959_00802 Tyrosine-protein kinase YwqD SRR5244722_17010 Tyrosine-protein kinase YwqD E396_10510 Tyrosine-protein kinase YwqD CA15_01290 Tyrosine-protein kinase YwqD ERR1535343_00674 Tyrosine-protein kinase YwqD ERR554599_00883 Tyrosine-protein kinase YwqD SRR5244799_16810 Tyrosine-protein kinase YwqD ERR302773_01714 Tyrosine-protein kinase YwqD ERR742992_01380 Tyrosine-protein kinase YwqD 65_669_21470 Tyrosine-protein kinase YwqD CA14_06940 Tyrosine-protein kinase YwqD C2304_05990 Tyrosine-protein kinase YwqD SRR5244798_14090 Tyrosine-protein kinase YwqD SRR1014714_11760 Tyrosine-protein kinase YwqD ERR256877_01454 Tyrosine-protein kinase YwqD ERR554598_00971 Tyrosine-protein kinase YwqD ERR554786_00411 Tyrosine-protein kinase YwqD ERR302841_00966 Tyrosine-protein kinase YwqD C186_00980 Tyrosine-protein kinase YwqD C1667_17630 Tyrosine-protein kinase YwqD ERR1712341_00769 Tyrosine-protein kinase YwqD ERR554582_01274 Tyrosine-protein kinase YwqD CA17_04200 Tyrosine-protein kinase YwqD ERR1535358_01433 Tyrosine-protein kinase YwqD M121_01530 Tyrosine-protein kinase YwqD SRR5244841_12290 Tyrosine-protein kinase YwqD 01_19_10350 Tyrosine-protein kinase YwqD ERR134678_00256 Tyrosine-protein kinase YwqD SRR4195759_12770 Tyrosine-protein kinase YwqD SRR5244782_10480 Tyrosine-protein kinase YwqD E404_24540 Tyrosine-protein kinase YwqD ERR256875_01266 Tyrosine-protein kinase YwqD PE001_06630 Tyrosine-protein kinase YwqD SRR5244859_08670 Tyrosine-protein kinase YwqD UV170_05100 Tyrosine-protein kinase YwqD SRR5244783_15670 Tyrosine-protein kinase YwqD SRR4195758_12610 Tyrosine-protein kinase YwqD SRR5244811_11840 Tyrosine-protein kinase YwqD SRR5244721_21150 Tyrosine-protein kinase YwqD M120_01320 Tyrosine-protein kinase YwqD ERR554583_00970 Tyrosine-protein kinase YwqD SRR1178244_08070 Tyrosine-protein kinase YwqD C123_09580 Tyrosine-protein kinase YwqD ERR554244_00790 Tyrosine-protein kinase YwqD ERR134838_00323 Tyrosine-protein kinase YwqD SRR5244817_10130 Tyrosine-protein kinase YwqD ERR829988_13170 Tyrosine-protein kinase YwqD ERR249328_01724 Tyrosine-protein kinase YwqD 18-432_01160 Tyrosine-protein kinase YwqD SRR5110367_13890 Tyrosine-protein kinase YwqD MRSA_S26_12630 Tyrosine-protein kinase YwqD ERR1041111_09980 Tyrosine-protein kinase YwqD ERR134820_00742 Tyrosine-protein kinase YwqD SRR5244784_06610 Tyrosine-protein kinase YwqD ERR554526_01165 Tyrosine-protein kinase YwqD ERR554574_00673 Tyrosine-protein kinase YwqD CA12_01480 Tyrosine-protein kinase YwqD ERR1535344_00925 Tyrosine-protein kinase YwqD ERR702179_01434 Tyrosine-protein kinase YwqD SRR5244786_11640 Tyrosine-protein kinase YwqD ERR743203_07880 Tyrosine-protein kinase YwqD STV600L_09700 Tyrosine-protein kinase YwqD USA500_01330 Tyrosine-protein kinase YwqD MRSA_S24_12510 Tyrosine-protein kinase YwqD SRR5110365_18450 Tyrosine-protein kinase YwqD C1504_03590 Tyrosine-protein kinase YwqD C1555_10050 Tyrosine-protein kinase YwqD SRR5244792_13540 Tyrosine-protein kinase YwqD ERR137917_00088 Tyrosine-protein kinase YwqD PE009_22190 Tyrosine-protein kinase YwqD RH238_14140 Tyrosine-protein kinase YwqD ERR554530_01322 Tyrosine-protein kinase YwqD ERR1753504_01968 Tyrosine-protein kinase YwqD SRR5244848_14320 Tyrosine-protein kinase YwqD SRR5244819_03080 Tyrosine-protein kinase YwqD C329_16810 Tyrosine-protein kinase YwqD HUV07_12290 Tyrosine-protein kinase YwqD 01_41_13790 Tyrosine-protein kinase YwqD STV073L_17730 Tyrosine-protein kinase YwqD ERR137947_02009 Tyrosine-protein kinase YwqD SRR5244801_15550 Tyrosine-protein kinase YwqD ERR134669_00078 Tyrosine-protein kinase YwqD SRR5244818_10950 Tyrosine-protein kinase YwqD ERR1753505_01932 Tyrosine-protein kinase YwqD ERR1040909_02595 Tyrosine-protein kinase YwqD C2485_27660 Tyrosine-protein kinase YwqD ERR2072360_26190 Tyrosine-protein kinase YwqD SRR4195752_21750 Tyrosine-protein kinase YwqD HUV05_01210 Tyrosine-protein kinase YwqD C1675_17040 Tyrosine-protein kinase YwqD ERR237657_00773 Tyrosine-protein kinase YwqD ERR332190_00397 Tyrosine-protein kinase YwqD SRR5244733_20580 Tyrosine-protein kinase YwqD ERR439277_00802 Tyrosine-protein kinase YwqD BK2561B_18240 Tyrosine-protein kinase YwqD 2m-n_06160 Tyrosine-protein kinase YwqD C1427_07060 Tyrosine-protein kinase YwqD ERR554728_00083 Tyrosine-protein kinase YwqD SRR5244854_07500 Tyrosine-protein kinase YwqD SRR4195754_15950 Tyrosine-protein kinase YwqD ERR554730_01113 Tyrosine-protein kinase YwqD SRR5244734_14140 Tyrosine-protein kinase YwqD ERR554729_00976 Tyrosine-protein kinase YwqD 87-950_01440 Tyrosine-protein kinase YwqD SRR5244921_11870 Tyrosine-protein kinase YwqD ERR743210_09510 Tyrosine-protein kinase YwqD SRR5244795_19220 Tyrosine-protein kinase YwqD ERR1595729_00713 Tyrosine-protein kinase YwqD ERR1723877_01353 Tyrosine-protein kinase YwqD ERR554615_00843 Tyrosine-protein kinase YwqD SRR4195757_10860 Tyrosine-protein kinase YwqD C8879_01230 Tyrosine-protein kinase YwqD ERR554567_01322 Tyrosine-protein kinase YwqD C2701_12780 Tyrosine-protein kinase YwqD SRR5244794_15460 Tyrosine-protein kinase YwqD HUV01_03990 Tyrosine-protein kinase YwqD SRR4195756_09440 Tyrosine-protein kinase YwqD ERR554614_01114 Tyrosine-protein kinase YwqD ERR1595731_00572 Tyrosine-protein kinase YwqD
MESTLELTKIKEVLQKNLKILIILPLLFLIISAIVTFFVLSPKYQANTQILVNQTKGDNPQFMAQEVQSNIQLVNTYKEIVKSPRILDEVSKDLNDKYSPSKLSSMLTITNQENTQLINIQVKSGHKQDSEKIANSFAKVTSKQIPKIMSVDNVSILSKADGTAVKVAPKTVVNLIGAFFLGLVVALIYIFFKVIFDKRIKDEEDVEKELGLPVLGSIQKFN	7293	222	Capsular polysaccharide type 8 biosynthesis protein cap8A	cap8A_1	28	1	236	11	96.5517	4.45344	1	1.30508	1	99_06 USFL079 USFL078 C1782 SRR5244693 SRR5244782 E1470 C8879 SRR5244817 C1555 BK2561B USFL101 CM167 SRR5244691 C1768 SRR5244686 01_19 SRR5244689 CA15 SRR5110367 SRR5244921 USFL264 SRR497495 99_48 C1410 ERR573128 ERR743109 SA_210	HUV05	ERR731099 SRR4195752 C1407 MRSA_S9 87-950 SRR5244801 ERR234953 C1543 ERR554599 C2403 SRR5244716 SRR5244859 ERR134796 CA12 E396 MRSA_S7 SRR3194889 SRR5244711 MRSA_S14 SRR5244954 ERR554567 C679 ERR702179 SRR4195760 SRR5244733 SRR5244795 SRR5244792 ERR134844 MRSA_S13 ERR1589247 SRR4195757 65_669 ERR256875 ERR1535343 C329 ERR1715399 MRSA_S11 ERR1753505 ERR1597906 ERR554530 ERR1715363 SRR5244867 ERR554598 ERR237716 ERR2072360 C123 C2304 ERR237719 SRR5244811 SRR5110365 SRR5244712 ERR554244 ERR1040909 SRR5244734 MRSA131 PE001 M120 SRR4195758 ERR573168 05_25 SRR5244917 ERR714858 CM94 ERR554747 ERR237668 C1058 ERR1712339 SRR4195756 ERR1715362 SRR5244837 ERR1589255 SRR5244832 MRSA_S15 ERR1535358 SRR5244902 ERR554559 ERR1712341 ERR2072503 ERR554544 SRR5244848 ERR554614 07_15 ERR554729 ERR332190 ERR554582 ERR230349 SRR5244869 SRR5244794 SRR5244799 SRR5244721 SRR5244862 ERR422886 HUV07 RH238 ERR554583 SRR5244783 2m-n ERR237718 ERR134781 C1762 SRR4195754 UV1151 SRR5244715 ERR234916 ERR1197492 ERR554552 SRR5244899 01_41 UV699 STV600L ERR137331 SRR1178244 ERR134678 SRR5244676 ERR554746 ERR1589254 ERR1535344 SRR5244871 ERR134820 SRR5244828 ERR593830 SRR5244819 ERR1040793 ERR716971 ERR1595729 49-715 ERR1715412 SRR5244951 ERR1753504 C1667 UC334 ERR737279 P210213_110 ERR1589245 ERR554574 ERR230292 ERR302773 SRR5244880 ERR1041111 USA500 V2200 ERR134669 ERR230313 ERR554526 ERR554730 SRR5244841 ERR249311 SRR5244836 UV695 ERR1589252 MRSA_S17 ERR163516 BK2448 SRR5244912 ERR1723877 ERR163470 ERR554786 MRSA_S1 SRR3194890 ERR554728 Col52_A5 SRR5244701 SRR5244945 ERR554558 SRR4195759 ERR422946 18-432 SRR5244798 CA17 SRR5244704 CA14 ERR422959 SRR5244839 SRR5244722 ERR2072490 SRR1014714 ERR554356 HUV01 PP1259 SRR5244947 ERR1589243 MRSA_S24 SRR5244702 C1979 M121 C1504 E404 ERR1535380 SRR5244900 C1675 C1440 ERR376894 SRR5244695 ERR256877 C2485 C1396 SRR5244854 ERR134838 ERR743203 ERR1535377 ERR554615 SRR5244784 C1427 ERR1589244 PE009 ERR1040960 ERR237657 STV073L ERR554290 SRR5244786 ERR134842 SRR5244717 ERR1195835 ERR554744 V1859 SRR5244827 ERR742992 ERR137947 ERR439277 UE201 UV170 MRSA_S2 ERR134840 M109 HUV03 SRR4195761 MRSA_S19 SRR5244946 SRR5244818 C2701 ERR302841 ERR829988 ERR743210 ERR554428 C1378 ERR134773	ERR249328 H2 ERR134761 ERR1595731 ERR137917 C2191 MRSA_S26 ERR137937 ERR715146 ERR137923 C186	ERR1040793_00462 Capsular polysaccharide type 8 biosynthesis protein cap8A UC334_03570 Capsular polysaccharide type 8 biosynthesis protein cap8A SRR5244867_13630 Capsular polysaccharide type 8 biosynthesis protein cap8A ERR1589252_01034 Capsular polysaccharide type 8 biosynthesis protein cap8A SRR5244836_14830 Capsular polysaccharide type 8 biosynthesis protein cap8A SRR5244837_14310 Capsular polysaccharide type 8 biosynthesis protein cap8A SRR497495_19300 Capsular polysaccharide type 8 biosynthesis protein cap8A USFL101_20160 Capsular polysaccharide type 8 biosynthesis protein cap8A C679_11160 Capsular polysaccharide type 8 biosynthesis protein cap8A ERR1197492_01499 Capsular polysaccharide type 8 biosynthesis protein cap8A Col52_A5_01230 Capsular polysaccharide type 8 biosynthesis protein cap8A ERR249311_00859 Capsular polysaccharide type 8 biosynthesis protein cap8A V2200_01230 Capsular polysaccharide type 8 biosynthesis protein cap8A 99_06_25620 Capsular polysaccharide type 8 biosynthesis protein cap8A ERR1597906_01499 Capsular polysaccharide type 8 biosynthesis protein cap8A SRR5244912_16940 Capsular polysaccharide type 8 biosynthesis protein cap8A SRR5244704_14220 Capsular polysaccharide type 8 biosynthesis protein cap8A ERR237716_01081 Capsular polysaccharide type 8 biosynthesis protein cap8A MRSA_S9_09840 Capsular polysaccharide type 8 biosynthesis protein cap8A UV695_19450 Capsular polysaccharide type 8 biosynthesis protein cap8A MRSA131_01330 Capsular polysaccharide type 8 biosynthesis protein cap8A ERR573168_00139 Capsular polysaccharide type 8 biosynthesis protein cap8A C1762_15320 Capsular polysaccharide type 8 biosynthesis protein cap8A ERR2072490_26300 Capsular polysaccharide type 8 biosynthesis protein cap8A ERR731099_01181 Capsular polysaccharide type 8 biosynthesis protein cap8A ERR1195835_01695 Capsular polysaccharide type 8 biosynthesis protein cap8A UE201_25920 Capsular polysaccharide type 8 biosynthesis protein cap8A SRR5244862_03160 Capsular polysaccharide type 8 biosynthesis protein cap8A C1440_04960 Capsular polysaccharide type 8 biosynthesis protein cap8A ERR554552_01221 Capsular polysaccharide type 8 biosynthesis protein cap8A ERR134796_01247 Capsular polysaccharide type 8 biosynthesis protein cap8A ERR737279_01398 Capsular polysaccharide type 8 biosynthesis protein cap8A SRR5244832_16860 Capsular polysaccharide type 8 biosynthesis protein cap8A SRR5244702_03080 Capsular polysaccharide type 8 biosynthesis protein cap8A C1410_04710 Capsular polysaccharide type 8 biosynthesis protein cap8A SRR5244686_12920 Capsular polysaccharide type 8 biosynthesis protein cap8A SRR5244945_15000 Capsular polysaccharide type 8 biosynthesis protein cap8A ERR1715362_01476 Capsular polysaccharide type 8 biosynthesis protein cap8A SRR5244917_07020 Capsular polysaccharide type 8 biosynthesis protein cap8A SRR5244946_15470 Capsular polysaccharide type 8 biosynthesis protein cap8A SRR5244676_13330 Capsular polysaccharide type 8 biosynthesis protein cap8A ERR422886_01151 Capsular polysaccharide type 8 biosynthesis protein cap8A 99_48_11940 Capsular polysaccharide type 8 biosynthesis protein cap8A ERR1589255_01729 Capsular polysaccharide type 8 biosynthesis protein cap8A SRR5244701_07790 Capsular polysaccharide type 8 biosynthesis protein cap8A ERR234953_00447 Capsular polysaccharide type 8 biosynthesis protein cap8A SRR5244828_20230 Capsular polysaccharide type 8 biosynthesis protein cap8A SRR4195761_01137 Capsular polysaccharide type 8 biosynthesis protein cap8A ERR230349_01202 Capsular polysaccharide type 8 biosynthesis protein cap8A ERR1589254_01969 Capsular polysaccharide type 8 biosynthesis protein cap8A SRR5244947_13130 Capsular polysaccharide type 8 biosynthesis protein cap8A E1470_01670 Capsular polysaccharide type 8 biosynthesis protein cap8A UV1151_12980 Capsular polysaccharide type 8 biosynthesis protein cap8A MRSA_S19_11170 Capsular polysaccharide type 8 biosynthesis protein cap8A ERR1715363_01513 Capsular polysaccharide type 8 biosynthesis protein cap8A ERR554290_00908 Capsular polysaccharide type 8 biosynthesis protein cap8A ERR163516_00831 Capsular polysaccharide type 8 biosynthesis protein cap8A BK2448_13200 Capsular polysaccharide type 8 biosynthesis protein cap8A 05_25_07340 Capsular polysaccharide type 8 biosynthesis protein cap8A SA_210_16200 Capsular polysaccharide type 8 biosynthesis protein cap8A SRR4195760_01527 Capsular polysaccharide type 8 biosynthesis protein cap8A ERR573128_00789 Capsular polysaccharide type 8 biosynthesis protein cap8A P210213_110_09980 Capsular polysaccharide type 8 biosynthesis protein cap8A C1396_00410 Capsular polysaccharide type 8 biosynthesis protein cap8A ERR422946_01206 Capsular polysaccharide type 8 biosynthesis protein cap8A SRR5244902_06200 Capsular polysaccharide type 8 biosynthesis protein cap8A ERR237668_00722 Capsular polysaccharide type 8 biosynthesis protein cap8A ERR2072503_05230 Capsular polysaccharide type 8 biosynthesis protein cap8A SRR5244689_11610 Capsular polysaccharide type 8 biosynthesis protein cap8A ERR134773_00129 Capsular polysaccharide type 8 biosynthesis protein cap8A MRSA_S14_13870 Capsular polysaccharide type 8 biosynthesis protein cap8A SRR5244715_10930 Capsular polysaccharide type 8 biosynthesis protein cap8A C1407_08470 Capsular polysaccharide type 8 biosynthesis protein cap8A SRR5244691_02550 Capsular polysaccharide type 8 biosynthesis protein cap8A ERR743109_00733 Capsular polysaccharide type 8 biosynthesis protein cap8A ERR554544_01230 Capsular polysaccharide type 8 biosynthesis protein cap8A MRSA_S15_12930 Capsular polysaccharide type 8 biosynthesis protein cap8A ERR714858_01205 Capsular polysaccharide type 8 biosynthesis protein cap8A MRSA_S1_12620 Capsular polysaccharide type 8 biosynthesis protein cap8A ERR234916_00621 Capsular polysaccharide type 8 biosynthesis protein cap8A ERR134842_00660 Capsular polysaccharide type 8 biosynthesis protein cap8A ERR134781_00491 Capsular polysaccharide type 8 biosynthesis protein cap8A MRSA_S2_11860 Capsular polysaccharide type 8 biosynthesis protein cap8A ERR1535377_01074 Capsular polysaccharide type 8 biosynthesis protein cap8A C2403_16190 Capsular polysaccharide type 8 biosynthesis protein cap8A 49-715_07010 Capsular polysaccharide type 8 biosynthesis protein cap8A SRR5244716_11690 Capsular polysaccharide type 8 biosynthesis protein cap8A SRR5244900_12510 Capsular polysaccharide type 8 biosynthesis protein cap8A SRR5244951_15470 Capsular polysaccharide type 8 biosynthesis protein cap8A CM167_18210 Capsular polysaccharide type 8 biosynthesis protein cap8A ERR230292_00721 Capsular polysaccharide type 8 biosynthesis protein cap8A ERR134840_00096 Capsular polysaccharide type 8 biosynthesis protein cap8A MRSA_S17_11560 Capsular polysaccharide type 8 biosynthesis protein cap8A ERR554428_01018 Capsular polysaccharide type 8 biosynthesis protein cap8A C1979_07270 Capsular polysaccharide type 8 biosynthesis protein cap8A V1859_07050 Capsular polysaccharide type 8 biosynthesis protein cap8A PP1259_06890 Capsular polysaccharide type 8 biosynthesis protein cap8A SRR5244693_15230 Capsular polysaccharide type 8 biosynthesis protein cap8A ERR1589243_00815 Capsular polysaccharide type 8 biosynthesis protein cap8A SRR5244717_15280 Capsular polysaccharide type 8 biosynthesis protein cap8A SRR5244827_19710 Capsular polysaccharide type 8 biosynthesis protein cap8A M109_06710 Capsular polysaccharide type 8 biosynthesis protein cap8A ERR554559_01113 Capsular polysaccharide type 8 biosynthesis protein cap8A ERR163470_01125 Capsular polysaccharide type 8 biosynthesis protein cap8A USFL079_14680 Capsular polysaccharide type 8 biosynthesis protein cap8A MRSA_S11_10400 Capsular polysaccharide type 8 biosynthesis protein cap8A USFL264_14550 Capsular polysaccharide type 8 biosynthesis protein cap8A SRR5244869_08380 Capsular polysaccharide type 8 biosynthesis protein cap8A ERR554744_00398 Capsular polysaccharide type 8 biosynthesis protein cap8A SRR5244695_11750 Capsular polysaccharide type 8 biosynthesis protein cap8A SRR5244711_13380 Capsular polysaccharide type 8 biosynthesis protein cap8A ERR1589245_02060 Capsular polysaccharide type 8 biosynthesis protein cap8A SRR5244839_14020 Capsular polysaccharide type 8 biosynthesis protein cap8A C1378_11790 Capsular polysaccharide type 8 biosynthesis protein cap8A ERR137331_01053 Capsular polysaccharide type 8 biosynthesis protein cap8A USFL078_11630 Capsular polysaccharide type 8 biosynthesis protein cap8A ERR1715399_01127 Capsular polysaccharide type 8 biosynthesis protein cap8A C1782_26860 Capsular polysaccharide type 8 biosynthesis protein cap8A ERR554558_00960 Capsular polysaccharide type 8 biosynthesis protein cap8A ERR1712339_00654 Capsular polysaccharide type 8 biosynthesis protein cap8A ERR716971_00802 Capsular polysaccharide type 8 biosynthesis protein cap8A ERR1040960_07350 Capsular polysaccharide type 8 biosynthesis protein cap8A C1768_20450 Capsular polysaccharide type 8 biosynthesis protein cap8A SRR5244871_18600 Capsular polysaccharide type 8 biosynthesis protein cap8A UV699_24510 Capsular polysaccharide type 8 biosynthesis protein cap8A ERR1589244_01388 Capsular polysaccharide type 8 biosynthesis protein cap8A ERR230313_00789 Capsular polysaccharide type 8 biosynthesis protein cap8A ERR554356_01035 Capsular polysaccharide type 8 biosynthesis protein cap8A ERR1589247_00868 Capsular polysaccharide type 8 biosynthesis protein cap8A SRR5244954_14020 Capsular polysaccharide type 8 biosynthesis protein cap8A CM94_01420 Capsular polysaccharide type 8 biosynthesis protein cap8A ERR554746_01094 Capsular polysaccharide type 8 biosynthesis protein cap8A ERR237718_00519 Capsular polysaccharide type 8 biosynthesis protein cap8A ERR134844_00810 Capsular polysaccharide type 8 biosynthesis protein cap8A MRSA_S7_10220 Capsular polysaccharide type 8 biosynthesis protein cap8A MRSA_S13_12600 Capsular polysaccharide type 8 biosynthesis protein cap8A SRR5244880_11550 Capsular polysaccharide type 8 biosynthesis protein cap8A SRR5244712_06710 Capsular polysaccharide type 8 biosynthesis protein cap8A C1058_16930 Capsular polysaccharide type 8 biosynthesis protein cap8A ERR376894_00686 Capsular polysaccharide type 8 biosynthesis protein cap8A ERR1715412_01102 Capsular polysaccharide type 8 biosynthesis protein cap8A ERR1535380_00692 Capsular polysaccharide type 8 biosynthesis protein cap8A ERR237719_00600 Capsular polysaccharide type 8 biosynthesis protein cap8A ERR554747_00671 Capsular polysaccharide type 8 biosynthesis protein cap8A ERR593830_14590 Capsular polysaccharide type 8 biosynthesis protein cap8A SRR5244899_15130 Capsular polysaccharide type 8 biosynthesis protein cap8A ERR422959_00803 Capsular polysaccharide type 8 biosynthesis protein cap8A SRR5244722_17020 Capsular polysaccharide type 8 biosynthesis protein cap8A E396_10520 Capsular polysaccharide type 8 biosynthesis protein cap8A CA15_01280 Capsular polysaccharide type 8 biosynthesis protein cap8A ERR1535343_00675 Capsular polysaccharide type 8 biosynthesis protein cap8A ERR554599_00882 Capsular polysaccharide type 8 biosynthesis protein cap8A SRR5244799_16800 Capsular polysaccharide type 8 biosynthesis protein cap8A ERR302773_01713 Capsular polysaccharide type 8 biosynthesis protein cap8A ERR742992_01390 Capsular polysaccharide type 8 biosynthesis protein cap8A 65_669_21480 Capsular polysaccharide type 8 biosynthesis protein cap8A CA14_06930 Capsular polysaccharide type 8 biosynthesis protein cap8A C2304_05980 Capsular polysaccharide type 8 biosynthesis protein cap8A 07_15_00510 Capsular polysaccharide type 8 biosynthesis protein cap8A SRR5244798_14080 Capsular polysaccharide type 8 biosynthesis protein cap8A SRR1014714_11750 Capsular polysaccharide type 8 biosynthesis protein cap8A ERR256877_01453 Capsular polysaccharide type 8 biosynthesis protein cap8A ERR554598_00972 Capsular polysaccharide type 8 biosynthesis protein cap8A ERR554786_00410 Capsular polysaccharide type 8 biosynthesis protein cap8A ERR302841_00967 Capsular polysaccharide type 8 biosynthesis protein cap8A C1667_17620 Capsular polysaccharide type 8 biosynthesis protein cap8A ERR1712341_00768 Capsular polysaccharide type 8 biosynthesis protein cap8A ERR554582_01275 Capsular polysaccharide type 8 biosynthesis protein cap8A CA17_04190 Capsular polysaccharide type 8 biosynthesis protein cap8A ERR1535358_01434 Capsular polysaccharide type 8 biosynthesis protein cap8A M121_01520 Capsular polysaccharide type 8 biosynthesis protein cap8A SRR5244841_12300 Capsular polysaccharide type 8 biosynthesis protein cap8A 01_19_10360 Capsular polysaccharide type 8 biosynthesis protein cap8A ERR134678_00257 Capsular polysaccharide type 8 biosynthesis protein cap8A SRR4195759_12760 Capsular polysaccharide type 8 biosynthesis protein cap8A SRR5244782_10470 Capsular polysaccharide type 8 biosynthesis protein cap8A E404_24530 Capsular polysaccharide type 8 biosynthesis protein cap8A SRR3194890_21130 Capsular polysaccharide type 8 biosynthesis protein cap8A ERR256875_01267 Capsular polysaccharide type 8 biosynthesis protein cap8A PE001_06620 Capsular polysaccharide type 8 biosynthesis protein cap8A SRR5244859_08680 Capsular polysaccharide type 8 biosynthesis protein cap8A UV170_05090 Capsular polysaccharide type 8 biosynthesis protein cap8A SRR5244783_15680 Capsular polysaccharide type 8 biosynthesis protein cap8A SRR4195758_12600 Capsular polysaccharide type 8 biosynthesis protein cap8A SRR5244811_11830 Capsular polysaccharide type 8 biosynthesis protein cap8A SRR5244721_21160 Capsular polysaccharide type 8 biosynthesis protein cap8A M120_01310 Capsular polysaccharide type 8 biosynthesis protein cap8A SRR3194889_15960 Capsular polysaccharide type 8 biosynthesis protein cap8A ERR554583_00971 Capsular polysaccharide type 8 biosynthesis protein cap8A SRR1178244_08080 Capsular polysaccharide type 8 biosynthesis protein cap8A C123_09590 Capsular polysaccharide type 8 biosynthesis protein cap8A ERR554244_00789 Capsular polysaccharide type 8 biosynthesis protein cap8A ERR134838_00322 Capsular polysaccharide type 8 biosynthesis protein cap8A SRR5244817_10140 Capsular polysaccharide type 8 biosynthesis protein cap8A ERR829988_13180 Capsular polysaccharide type 8 biosynthesis protein cap8A 18-432_01170 Capsular polysaccharide type 8 biosynthesis protein cap8A SRR5110367_13900 Capsular polysaccharide type 8 biosynthesis protein cap8A ERR1041111_09970 Capsular polysaccharide type 8 biosynthesis protein cap8A ERR134820_00741 Capsular polysaccharide type 8 biosynthesis protein cap8A C1543_26250 Capsular polysaccharide type 8 biosynthesis protein cap8A SRR5244784_06600 Capsular polysaccharide type 8 biosynthesis protein cap8A ERR554526_01166 Capsular polysaccharide type 8 biosynthesis protein cap8A ERR554574_00672 Capsular polysaccharide type 8 biosynthesis protein cap8A CA12_01470 Capsular polysaccharide type 8 biosynthesis protein cap8A ERR1535344_00926 Capsular polysaccharide type 8 biosynthesis protein cap8A ERR702179_01435 Capsular polysaccharide type 8 biosynthesis protein cap8A SRR5244786_11630 Capsular polysaccharide type 8 biosynthesis protein cap8A ERR743203_07870 Capsular polysaccharide type 8 biosynthesis protein cap8A STV600L_09690 Capsular polysaccharide type 8 biosynthesis protein cap8A USA500_01320 Capsular polysaccharide type 8 biosynthesis protein cap8A MRSA_S24_12520 Capsular polysaccharide type 8 biosynthesis protein cap8A SRR5110365_18460 Capsular polysaccharide type 8 biosynthesis protein cap8A C1504_03600 Capsular polysaccharide type 8 biosynthesis protein cap8A C1555_10060 Capsular polysaccharide type 8 biosynthesis protein cap8A SRR5244792_13550 Capsular polysaccharide type 8 biosynthesis protein cap8A PE009_22200 Capsular polysaccharide type 8 biosynthesis protein cap8A RH238_14130 Capsular polysaccharide type 8 biosynthesis protein cap8A ERR554530_01323 Capsular polysaccharide type 8 biosynthesis protein cap8A ERR1753504_01969 Capsular polysaccharide type 8 biosynthesis protein cap8A SRR5244848_14330 Capsular polysaccharide type 8 biosynthesis protein cap8A SRR5244819_03070 Capsular polysaccharide type 8 biosynthesis protein cap8A C329_16800 Capsular polysaccharide type 8 biosynthesis protein cap8A HUV07_12300 Capsular polysaccharide type 8 biosynthesis protein cap8A 01_41_13780 Capsular polysaccharide type 8 biosynthesis protein cap8A STV073L_17720 Capsular polysaccharide type 8 biosynthesis protein cap8A ERR137947_02010 Capsular polysaccharide type 8 biosynthesis protein cap8A SRR5244801_15540 Capsular polysaccharide type 8 biosynthesis protein cap8A ERR134669_00077 Capsular polysaccharide type 8 biosynthesis protein cap8A SRR5244818_10960 Capsular polysaccharide type 8 biosynthesis protein cap8A ERR1753505_01931 Capsular polysaccharide type 8 biosynthesis protein cap8A ERR1040909_02594 Capsular polysaccharide type 8 biosynthesis protein cap8A C2485_27670 Capsular polysaccharide type 8 biosynthesis protein cap8A ERR2072360_26180 Capsular polysaccharide type 8 biosynthesis protein cap8A SRR4195752_21760 Capsular polysaccharide type 8 biosynthesis protein cap8A C1675_17030 Capsular polysaccharide type 8 biosynthesis protein cap8A ERR237657_00774 Capsular polysaccharide type 8 biosynthesis protein cap8A ERR332190_00396 Capsular polysaccharide type 8 biosynthesis protein cap8A SRR5244733_20570 Capsular polysaccharide type 8 biosynthesis protein cap8A ERR439277_00803 Capsular polysaccharide type 8 biosynthesis protein cap8A BK2561B_18250 Capsular polysaccharide type 8 biosynthesis protein cap8A 2m-n_06170 Capsular polysaccharide type 8 biosynthesis protein cap8A C1427_07070 Capsular polysaccharide type 8 biosynthesis protein cap8A ERR554728_00082 Capsular polysaccharide type 8 biosynthesis protein cap8A SRR5244854_07510 Capsular polysaccharide type 8 biosynthesis protein cap8A SRR4195754_15960 Capsular polysaccharide type 8 biosynthesis protein cap8A HUV03_07600 Capsular polysaccharide type 8 biosynthesis protein cap8A ERR554730_01114 Capsular polysaccharide type 8 biosynthesis protein cap8A SRR5244734_14150 Capsular polysaccharide type 8 biosynthesis protein cap8A ERR554729_00975 Capsular polysaccharide type 8 biosynthesis protein cap8A 87-950_01450 Capsular polysaccharide type 8 biosynthesis protein cap8A SRR5244921_11860 Capsular polysaccharide type 8 biosynthesis protein cap8A ERR743210_09520 Capsular polysaccharide type 8 biosynthesis protein cap8A SRR5244795_19210 Capsular polysaccharide type 8 biosynthesis protein cap8A ERR1595729_00714 Capsular polysaccharide type 8 biosynthesis protein cap8A ERR1723877_01354 Capsular polysaccharide type 8 biosynthesis protein cap8A ERR554615_00844 Capsular polysaccharide type 8 biosynthesis protein cap8A SRR4195757_10870 Capsular polysaccharide type 8 biosynthesis protein cap8A C8879_01220 Capsular polysaccharide type 8 biosynthesis protein cap8A ERR554567_01323 Capsular polysaccharide type 8 biosynthesis protein cap8A C2701_12770 Capsular polysaccharide type 8 biosynthesis protein cap8A SRR5244794_15470 Capsular polysaccharide type 8 biosynthesis protein cap8A HUV01_03980 Capsular polysaccharide type 8 biosynthesis protein cap8A SRR4195756_09430 Capsular polysaccharide type 8 biosynthesis protein cap8A ERR554614_01115 Capsular polysaccharide type 8 biosynthesis protein cap8A
MLTIPEKENRGSKEQEVAIMIDALADKGKKALEALSKKSQEEIDHIVHQMSLAAVDQHMVLAKLAHEETGRGIYEDKAIKNLYASEYIWNSIKDNKTVGIIGEDKEKGLTYVAEPIGVICGVTPTTNPTSTTIFKAMIAIKTGNPIIFAFHPSAQESSKRAAEVVLEAAMKAGAPKDIIQWIEVPSIEATKQLMNHKGIALVLATGGSGMVKSAYSTGKPALGVGPGNVPSYIEKTAHIKRAVNDIIGSKTFDNGMICASEQVVVIDKEIYKDVTNEFKAHQAYFVKKDELQRLENAIMNEQKTGIKPDIVGKSAVEIAELAGIPVPENTKLIIAEISGVGSDYPLSREKLSPVLALVKAQSTKQAFQICEDTLHFGGLGHTAVIHTEDETLQKDFGLRMKACRVLVNTPSAVGGIGDMYNELIPSLTLGCGSYGRNSISHNVSATDLLNIKTIAKRRNNTQIFKVPAQIYFEENAIMSLTTMDKIEKVMIVCDPGMVEFGYTKTVENVLRQKTEQPQIKIFSEVEPNPSTNTVYKGLEMMVDFQPDTIIALGGGSAMDAAKAMWMFFEHPETSFFGAKQKFLDIGKRTYKIGMPENATFICIPTTSGTGSEVTPFAVITDSETNVKYPLADFALTPDVAIIDPQFVMSVPKSVTADTGMDVLTHAMESYVSVMASDYTRGLSLQAIKLTFEYLKSSVEKGDKVSREKMHNASTLAGMAFANAFLGIAHSIAHKIGGEYGIPHGRANAILLPHIIRYNAKDPQKHALFPKYEFFRADTDYADIAKFLGLKGNTTEALVESLAKAVYELGQSVGIEMNLKSQGVSEEELNESIDRMAELAFEDQCTTANPKEALISEIKDIIQTSYDYKQ	2183	869	Aldehyde-alcohol dehydrogenase	group_10758	29	0	236	11	100	4.45344	0.612505	inf	1	99_06 USFL079 USFL078 C1782 SRR5244693 SRR5244782 E1470 C8879 SRR5244817 C1555 BK2561B USFL101 CM167 SRR5244691 C1768 SRR5244686 01_19 SRR5244689 CA15 SRR5110367 SRR5244921 USFL264 HUV05 SRR497495 99_48 C1410 ERR573128 ERR743109 SA_210		ERR731099 SRR4195752 C1407 87-950 SRR5244801 ERR234953 C1543 ERR554599 C2403 SRR5244716 SRR5244859 ERR134796 CA12 E396 MRSA_S7 SRR3194889 SRR5244711 MRSA_S14 SRR5244954 ERR554567 C679 ERR702179 SRR4195760 SRR5244733 SRR5244795 SRR5244792 ERR134844 MRSA_S13 ERR1589247 SRR4195757 65_669 ERR256875 ERR1535343 C329 ERR1715399 MRSA_S11 ERR1753505 ERR1597906 ERR554530 ERR1715363 ERR249328 SRR5244867 ERR554598 ERR237716 ERR2072360 C123 C2304 ERR237719 SRR5244811 SRR5110365 SRR5244712 ERR554244 ERR1040909 SRR5244734 MRSA131 PE001 M120 SRR4195758 05_25 SRR5244917 ERR714858 CM94 ERR554747 ERR237668 C1058 ERR1712339 SRR4195756 ERR1715362 SRR5244837 ERR1589255 SRR5244832 MRSA_S15 ERR1535358 SRR5244902 ERR554559 ERR1712341 ERR2072503 ERR554544 SRR5244848 ERR554614 07_15 ERR554729 ERR332190 ERR554582 ERR230349 SRR5244869 SRR5244794 SRR5244799 SRR5244721 ERR422886 HUV07 RH238 ERR554583 SRR5244783 ERR1595731 2m-n ERR237718 ERR134781 C1762 SRR4195754 UV1151 SRR5244715 ERR234916 ERR1197492 ERR554552 SRR5244899 01_41 UV699 STV600L ERR137331 SRR1178244 ERR134678 SRR5244676 ERR554746 ERR1589254 ERR1535344 SRR5244871 ERR134820 SRR5244828 ERR593830 SRR5244819 ERR1040793 ERR716971 ERR1595729 49-715 ERR1715412 SRR5244951 ERR1753504 C1667 UC334 ERR737279 P210213_110 ERR1589245 ERR554574 ERR230292 ERR302773 SRR5244880 ERR1041111 USA500 V2200 ERR134669 ERR230313 ERR137917 ERR554526 ERR554730 SRR5244841 ERR249311 SRR5244836 UV695 ERR1589252 MRSA_S17 ERR163516 SRR5244912 ERR1723877 ERR163470 ERR554786 MRSA_S1 SRR3194890 ERR554728 Col52_A5 SRR5244701 SRR5244945 ERR554558 SRR4195759 MRSA_S26 ERR422946 SRR5244798 CA17 SRR5244704 CA14 ERR422959 SRR5244839 SRR5244722 ERR2072490 SRR1014714 ERR554356 HUV01 PP1259 SRR5244947 ERR1589243 MRSA_S24 SRR5244702 C1979 M121 C1504 E404 ERR1535380 SRR5244900 C1675 C1440 ERR376894 SRR5244695 ERR256877 C2485 C1396 SRR5244854 ERR137937 ERR134838 ERR743203 ERR1535377 ERR554615 SRR5244784 C1427 ERR1589244 PE009 ERR1040960 ERR237657 C2191 ERR554290 SRR5244786 STV073L ERR134842 SRR5244717 ERR1195835 ERR554744 V1859 SRR5244827 ERR742992 ERR137947 ERR439277 UE201 UV170 MRSA_S2 M109 HUV03 SRR4195761 MRSA_S19 SRR5244946 SRR5244818 C2701 ERR302841 ERR829988 ERR743210 ERR554428 C1378 ERR134773	H2 ERR134761 SRR5244862 MRSA_S9 18-432 BK2448 ERR573168 ERR715146 ERR137923 ERR134840 C186	ERR1040793_00463 Aldehyde-alcohol dehydrogenase UC334_03580 Aldehyde-alcohol dehydrogenase SRR5244867_13640 Aldehyde-alcohol dehydrogenase ERR1589252_01035 Aldehyde-alcohol dehydrogenase SRR5244836_14840 Aldehyde-alcohol dehydrogenase SRR5244837_14320 Aldehyde-alcohol dehydrogenase SRR497495_19290 Aldehyde-alcohol dehydrogenase USFL101_20170 Aldehyde-alcohol dehydrogenase C679_11150 Aldehyde-alcohol dehydrogenase ERR1197492_01498 Aldehyde-alcohol dehydrogenase Col52_A5_01220 Aldehyde-alcohol dehydrogenase ERR249311_00858 Aldehyde-alcohol dehydrogenase V2200_01220 Aldehyde-alcohol dehydrogenase 99_06_15140 Aldehyde-alcohol dehydrogenase ERR1597906_01498 Aldehyde-alcohol dehydrogenase SRR5244912_16950 Aldehyde-alcohol dehydrogenase SRR5244704_14210 Aldehyde-alcohol dehydrogenase ERR237716_01082 Aldehyde-alcohol dehydrogenase UV695_20560 Aldehyde-alcohol dehydrogenase MRSA131_01320 Aldehyde-alcohol dehydrogenase C1762_15310 Aldehyde-alcohol dehydrogenase ERR2072490_26310 Aldehyde-alcohol dehydrogenase ERR731099_01180 Aldehyde-alcohol dehydrogenase ERR1195835_01694 Aldehyde-alcohol dehydrogenase UE201_25910 Aldehyde-alcohol dehydrogenase C1440_09110 Aldehyde-alcohol dehydrogenase ERR554552_01222 Aldehyde-alcohol dehydrogenase ERR134796_01246 Aldehyde-alcohol dehydrogenase ERR737279_01399 Aldehyde-alcohol dehydrogenase SRR5244832_16850 Aldehyde-alcohol dehydrogenase SRR5244702_03070 Aldehyde-alcohol dehydrogenase C1410_04700 Aldehyde-alcohol dehydrogenase SRR5244686_12930 Aldehyde-alcohol dehydrogenase SRR5244945_15010 Aldehyde-alcohol dehydrogenase ERR1715362_01475 Aldehyde-alcohol dehydrogenase SRR5244917_07010 Aldehyde-alcohol dehydrogenase SRR5244946_15480 Aldehyde-alcohol dehydrogenase SRR5244676_13320 Aldehyde-alcohol dehydrogenase ERR422886_01150 Aldehyde-alcohol dehydrogenase 99_48_20230 Aldehyde-alcohol dehydrogenase ERR1589255_01730 Aldehyde-alcohol dehydrogenase SRR5244701_07780 Aldehyde-alcohol dehydrogenase ERR234953_00446 Aldehyde-alcohol dehydrogenase SRR5244828_20240 Aldehyde-alcohol dehydrogenase SRR4195761_01138 Aldehyde-alcohol dehydrogenase ERR230349_01203 Aldehyde-alcohol dehydrogenase ERR1589254_01970 Aldehyde-alcohol dehydrogenase SRR5244947_13120 Aldehyde-alcohol dehydrogenase E1470_01680 Aldehyde-alcohol dehydrogenase UV1151_12990 Aldehyde-alcohol dehydrogenase MRSA_S19_11180 Aldehyde-alcohol dehydrogenase ERR1715363_01514 Aldehyde-alcohol dehydrogenase ERR554290_00907 Aldehyde-alcohol dehydrogenase ERR163516_00830 Aldehyde-alcohol dehydrogenase 05_25_07350 Aldehyde-alcohol dehydrogenase SA_210_16210 Aldehyde-alcohol dehydrogenase SRR4195760_01528 Aldehyde-alcohol dehydrogenase ERR573128_00788 Aldehyde-alcohol dehydrogenase P210213_110_09990 Aldehyde-alcohol dehydrogenase C1396_00400 Aldehyde-alcohol dehydrogenase ERR422946_01205 Aldehyde-alcohol dehydrogenase SRR5244902_06190 Aldehyde-alcohol dehydrogenase ERR237668_00723 Aldehyde-alcohol dehydrogenase ERR2072503_05240 Aldehyde-alcohol dehydrogenase SRR5244689_11600 Aldehyde-alcohol dehydrogenase ERR134773_00128 Aldehyde-alcohol dehydrogenase MRSA_S14_13880 Aldehyde-alcohol dehydrogenase SRR5244715_10940 Aldehyde-alcohol dehydrogenase C1407_18830 Aldehyde-alcohol dehydrogenase SRR5244691_02560 Aldehyde-alcohol dehydrogenase ERR743109_00732 Aldehyde-alcohol dehydrogenase ERR554544_01229 Aldehyde-alcohol dehydrogenase MRSA_S15_12920 Aldehyde-alcohol dehydrogenase ERR714858_01206 Aldehyde-alcohol dehydrogenase MRSA_S1_12630 Aldehyde-alcohol dehydrogenase ERR234916_00620 Aldehyde-alcohol dehydrogenase ERR134842_00661 Aldehyde-alcohol dehydrogenase ERR134781_00490 Aldehyde-alcohol dehydrogenase MRSA_S2_11850 Aldehyde-alcohol dehydrogenase ERR1535377_01073 Aldehyde-alcohol dehydrogenase C2403_16180 Aldehyde-alcohol dehydrogenase 49-715_07000 Aldehyde-alcohol dehydrogenase SRR5244716_11680 Aldehyde-alcohol dehydrogenase SRR5244900_12500 Aldehyde-alcohol dehydrogenase SRR5244951_15480 Aldehyde-alcohol dehydrogenase CM167_18200 Aldehyde-alcohol dehydrogenase ERR230292_00722 Aldehyde-alcohol dehydrogenase MRSA_S17_11570 Aldehyde-alcohol dehydrogenase ERR554428_01017 Aldehyde-alcohol dehydrogenase C1979_07280 Aldehyde-alcohol dehydrogenase V1859_07040 Aldehyde-alcohol dehydrogenase PP1259_06900 Aldehyde-alcohol dehydrogenase SRR5244693_15220 Aldehyde-alcohol dehydrogenase ERR1589243_00814 Aldehyde-alcohol dehydrogenase SRR5244717_15290 Aldehyde-alcohol dehydrogenase SRR5244827_19700 Aldehyde-alcohol dehydrogenase M109_06700 Aldehyde-alcohol dehydrogenase ERR554559_01114 Aldehyde-alcohol dehydrogenase ERR163470_01126 Aldehyde-alcohol dehydrogenase USFL079_14670 Aldehyde-alcohol dehydrogenase MRSA_S11_10410 Aldehyde-alcohol dehydrogenase USFL264_14540 Aldehyde-alcohol dehydrogenase SRR5244869_08370 Aldehyde-alcohol dehydrogenase ERR554744_00397 Aldehyde-alcohol dehydrogenase SRR5244695_11740 Aldehyde-alcohol dehydrogenase SRR5244711_13390 Aldehyde-alcohol dehydrogenase ERR1589245_02061 Aldehyde-alcohol dehydrogenase SRR5244839_14010 Aldehyde-alcohol dehydrogenase C1378_11800 Aldehyde-alcohol dehydrogenase ERR137331_01054 Aldehyde-alcohol dehydrogenase USFL078_11620 Aldehyde-alcohol dehydrogenase ERR1715399_01126 Aldehyde-alcohol dehydrogenase C1782_26870 Aldehyde-alcohol dehydrogenase ERR554558_00959 Aldehyde-alcohol dehydrogenase ERR1712339_00653 Aldehyde-alcohol dehydrogenase ERR716971_00803 Aldehyde-alcohol dehydrogenase ERR1040960_07340 Aldehyde-alcohol dehydrogenase C2191_12160 Aldehyde-alcohol dehydrogenase C1768_18500 Aldehyde-alcohol dehydrogenase SRR5244871_18610 Aldehyde-alcohol dehydrogenase UV699_21840 Aldehyde-alcohol dehydrogenase ERR1589244_01387 Aldehyde-alcohol dehydrogenase ERR137937_00714 Aldehyde-alcohol dehydrogenase ERR230313_00790 Aldehyde-alcohol dehydrogenase ERR554356_01036 Aldehyde-alcohol dehydrogenase ERR1589247_00869 Aldehyde-alcohol dehydrogenase SRR5244954_14010 Aldehyde-alcohol dehydrogenase CM94_01430 Aldehyde-alcohol dehydrogenase ERR554746_01095 Aldehyde-alcohol dehydrogenase ERR237718_00518 Aldehyde-alcohol dehydrogenase ERR134844_00809 Aldehyde-alcohol dehydrogenase MRSA_S7_10230 Aldehyde-alcohol dehydrogenase MRSA_S13_12590 Aldehyde-alcohol dehydrogenase SRR5244880_11560 Aldehyde-alcohol dehydrogenase SRR5244712_06700 Aldehyde-alcohol dehydrogenase C1058_14350 Aldehyde-alcohol dehydrogenase ERR376894_00685 Aldehyde-alcohol dehydrogenase ERR1715412_01101 Aldehyde-alcohol dehydrogenase ERR1535380_00691 Aldehyde-alcohol dehydrogenase ERR237719_00599 Aldehyde-alcohol dehydrogenase ERR554747_00670 Aldehyde-alcohol dehydrogenase ERR593830_14600 Aldehyde-alcohol dehydrogenase SRR5244899_15120 Aldehyde-alcohol dehydrogenase ERR422959_00804 Aldehyde-alcohol dehydrogenase SRR5244722_17030 Aldehyde-alcohol dehydrogenase E396_24510 Aldehyde-alcohol dehydrogenase CA15_01270 Aldehyde-alcohol dehydrogenase ERR1535343_00676 Aldehyde-alcohol dehydrogenase ERR554599_00881 Aldehyde-alcohol dehydrogenase SRR5244799_16790 Aldehyde-alcohol dehydrogenase ERR302773_01712 Aldehyde-alcohol dehydrogenase ERR742992_01400 Aldehyde-alcohol dehydrogenase 65_669_21490 Aldehyde-alcohol dehydrogenase CA14_06920 Aldehyde-alcohol dehydrogenase C2304_05970 Aldehyde-alcohol dehydrogenase 07_15_00520 Aldehyde-alcohol dehydrogenase SRR5244798_14070 Aldehyde-alcohol dehydrogenase SRR1014714_11740 Aldehyde-alcohol dehydrogenase ERR256877_01452 Aldehyde-alcohol dehydrogenase ERR554598_00973 Aldehyde-alcohol dehydrogenase ERR554786_00409 Aldehyde-alcohol dehydrogenase ERR302841_00968 Aldehyde-alcohol dehydrogenase C1667_17610 Aldehyde-alcohol dehydrogenase ERR1712341_00767 Aldehyde-alcohol dehydrogenase ERR554582_01276 Aldehyde-alcohol dehydrogenase CA17_04180 Aldehyde-alcohol dehydrogenase ERR1535358_01435 Aldehyde-alcohol dehydrogenase M121_01510 Aldehyde-alcohol dehydrogenase SRR5244841_12310 Aldehyde-alcohol dehydrogenase 01_19_01120 Aldehyde-alcohol dehydrogenase ERR134678_00258 Aldehyde-alcohol dehydrogenase SRR4195759_12750 Aldehyde-alcohol dehydrogenase SRR5244782_10460 Aldehyde-alcohol dehydrogenase E404_24520 Aldehyde-alcohol dehydrogenase SRR3194890_21140 Aldehyde-alcohol dehydrogenase ERR256875_01268 Aldehyde-alcohol dehydrogenase PE001_06610 Aldehyde-alcohol dehydrogenase SRR5244859_08690 Aldehyde-alcohol dehydrogenase UV170_05080 Aldehyde-alcohol dehydrogenase SRR5244783_15690 Aldehyde-alcohol dehydrogenase SRR4195758_12590 Aldehyde-alcohol dehydrogenase SRR5244811_11820 Aldehyde-alcohol dehydrogenase SRR5244721_21170 Aldehyde-alcohol dehydrogenase M120_01300 Aldehyde-alcohol dehydrogenase SRR3194889_15950 Aldehyde-alcohol dehydrogenase ERR554583_00972 Aldehyde-alcohol dehydrogenase SRR1178244_08090 Aldehyde-alcohol dehydrogenase C123_06670 Aldehyde-alcohol dehydrogenase ERR554244_00788 Aldehyde-alcohol dehydrogenase ERR134838_00321 Aldehyde-alcohol dehydrogenase SRR5244817_10150 Aldehyde-alcohol dehydrogenase ERR829988_13190 Aldehyde-alcohol dehydrogenase ERR249328_01726 Aldehyde-alcohol dehydrogenase SRR5110367_13910 Aldehyde-alcohol dehydrogenase MRSA_S26_12650 Aldehyde-alcohol dehydrogenase ERR1041111_09960 Aldehyde-alcohol dehydrogenase ERR134820_00740 Aldehyde-alcohol dehydrogenase C1543_26240 Aldehyde-alcohol dehydrogenase SRR5244784_06590 Aldehyde-alcohol dehydrogenase ERR554526_01167 Aldehyde-alcohol dehydrogenase ERR554574_00671 Aldehyde-alcohol dehydrogenase CA12_01460 Aldehyde-alcohol dehydrogenase ERR1535344_00927 Aldehyde-alcohol dehydrogenase ERR702179_01436 Aldehyde-alcohol dehydrogenase SRR5244786_11620 Aldehyde-alcohol dehydrogenase ERR743203_07860 Aldehyde-alcohol dehydrogenase STV600L_09680 Aldehyde-alcohol dehydrogenase USA500_01310 Aldehyde-alcohol dehydrogenase MRSA_S24_12530 Aldehyde-alcohol dehydrogenase SRR5110365_18470 Aldehyde-alcohol dehydrogenase C1504_03610 Aldehyde-alcohol dehydrogenase C1555_10070 Aldehyde-alcohol dehydrogenase SRR5244792_13560 Aldehyde-alcohol dehydrogenase ERR137917_01781 Aldehyde-alcohol dehydrogenase PE009_22210 Aldehyde-alcohol dehydrogenase RH238_14120 Aldehyde-alcohol dehydrogenase ERR554530_01324 Aldehyde-alcohol dehydrogenase ERR1753504_01970 Aldehyde-alcohol dehydrogenase SRR5244848_14340 Aldehyde-alcohol dehydrogenase SRR5244819_03060 Aldehyde-alcohol dehydrogenase C329_21880 Aldehyde-alcohol dehydrogenase HUV07_12310 Aldehyde-alcohol dehydrogenase 01_41_11080 Aldehyde-alcohol dehydrogenase STV073L_17710 Aldehyde-alcohol dehydrogenase ERR137947_02011 Aldehyde-alcohol dehydrogenase SRR5244801_15530 Aldehyde-alcohol dehydrogenase ERR134669_00076 Aldehyde-alcohol dehydrogenase SRR5244818_10970 Aldehyde-alcohol dehydrogenase ERR1753505_01930 Aldehyde-alcohol dehydrogenase ERR1040909_02593 Aldehyde-alcohol dehydrogenase C2485_27680 Aldehyde-alcohol dehydrogenase ERR2072360_26170 Aldehyde-alcohol dehydrogenase SRR4195752_21770 Aldehyde-alcohol dehydrogenase HUV05_01190 Aldehyde-alcohol dehydrogenase C1675_10870 Aldehyde-alcohol dehydrogenase ERR237657_00775 Aldehyde-alcohol dehydrogenase ERR332190_00395 Aldehyde-alcohol dehydrogenase SRR5244733_20560 Aldehyde-alcohol dehydrogenase ERR439277_00804 Aldehyde-alcohol dehydrogenase BK2561B_18260 Aldehyde-alcohol dehydrogenase 2m-n_06180 Aldehyde-alcohol dehydrogenase C1427_07080 Aldehyde-alcohol dehydrogenase ERR554728_00081 Aldehyde-alcohol dehydrogenase SRR5244854_07520 Aldehyde-alcohol dehydrogenase SRR4195754_15970 Aldehyde-alcohol dehydrogenase HUV03_07470 Aldehyde-alcohol dehydrogenase ERR554730_01115 Aldehyde-alcohol dehydrogenase SRR5244734_14160 Aldehyde-alcohol dehydrogenase ERR554729_00974 Aldehyde-alcohol dehydrogenase 87-950_01460 Aldehyde-alcohol dehydrogenase SRR5244921_11850 Aldehyde-alcohol dehydrogenase ERR743210_09530 Aldehyde-alcohol dehydrogenase SRR5244795_19200 Aldehyde-alcohol dehydrogenase ERR1595729_00715 Aldehyde-alcohol dehydrogenase ERR1723877_01355 Aldehyde-alcohol dehydrogenase ERR554615_00845 Aldehyde-alcohol dehydrogenase SRR4195757_10880 Aldehyde-alcohol dehydrogenase C8879_01210 Aldehyde-alcohol dehydrogenase ERR554567_01324 Aldehyde-alcohol dehydrogenase C2701_12760 Aldehyde-alcohol dehydrogenase SRR5244794_15480 Aldehyde-alcohol dehydrogenase HUV01_03970 Aldehyde-alcohol dehydrogenase SRR4195756_09420 Aldehyde-alcohol dehydrogenase ERR554614_01116 Aldehyde-alcohol dehydrogenase ERR1595731_00570 Aldehyde-alcohol dehydrogenase
MIKHGPKTGTPETKTVEIPFETKREFNPKLQPGEERVKQEGQPGSKTITTPITVNPLTGEKVGEGQPTEEITKQPVDKIVEFGGEKPKDPKGPENPEKPSRPTHPSGPVNPNNPGLSKDRAKPNGPVHSMDKNDKVKKSKIAKESVANQEKKRAELPKTGLESTQKGLIFSSIIGIAGLMLLARRRKN	3261	188	Putative surface protein	sasG	25	4	192	55	86.2069	22.2672	0.348118	1.79036	1	99_06 USFL079 USFL078 C1782 SRR5244693 SRR5244782 SRR5244817 BK2561B USFL101 CM167 SRR5244691 C1768 SRR5244686 01_19 SRR5244689 CA15 SRR5110367 SRR5244921 USFL264 HUV05 99_48 C1410 ERR573128 ERR743109 SA_210	E1470 SRR497495 C1555 C8879	ERR593830 SRR5244819 ERR1040793 ERR731099 ERR716971 ERR1595729 C1407 MRSA_S9 87-950 SRR5244801 ERR234953 49-715 ERR1715412 C1543 SRR5244951 ERR554599 C2403 SRR5244716 SRR5244859 ERR1753504 ERR134796 UC334 ERR737279 P210213_110 ERR1589245 CA12 E396 MRSA_S7 SRR3194889 SRR5244711 ERR554574 ERR230292 ERR302773 SRR5244880 MRSA_S14 SRR5244954 ERR554567 C679 ERR1041111 USA500 ERR702179 SRR5244733 SRR5244795 ERR230313 ERR554526 SRR5244792 SRR5244841 ERR554730 ERR134844 ERR249311 MRSA_S13 SRR5244836 ERR1589247 ERR1589252 65_669 ERR256875 ERR1535343 C329 ERR1715399 ERR163516 MRSA_S11 ERR1753505 BK2448 ERR554530 SRR5244912 ERR1715363 ERR163470 ERR1723877 ERR554786 ERR249328 SRR5244867 SRR3194890 ERR554598 ERR237716 C123 ERR2072360 ERR554728 C2304 SRR5244701 ERR237719 SRR5244945 ERR554558 SRR5244811 SRR5110365 SRR5244712 ERR554244 ERR422946 SRR5244734 SRR5244798 CA17 SRR5244704 CA14 ERR422959 PE001 SRR5244839 M120 SRR5244722 SRR1014714 05_25 ERR554356 HUV01 PP1259 SRR5244947 ERR1589243 MRSA_S24 SRR5244917 SRR5244702 C1979 ERR714858 CM94 ERR554747 ERR237668 E404 ERR1535380 ERR1712339 SRR5244900 SRR5244837 ERR1715362 ERR1589255 C1440 ERR376894 SRR5244695 ERR256877 C2485 SRR5244832 C1396 SRR5244854 ERR1535358 SRR5244902 ERR554559 ERR1712341 ERR134838 ERR743203 ERR554615 ERR554544 SRR5244784 C1427 SRR5244848 ERR554614 07_15 PE009 ERR237657 ERR332190 ERR554582 ERR230349 ERR554729 SRR5244869 C2191 ERR554290 SRR5244786 SRR5244794 SRR5244799 SRR5244717 SRR5244721 SRR5244862 ERR554744 ERR422886 HUV07 SRR5244827 SRR5244783 ERR554583 ERR137947 ERR237718 2m-n ERR439277 C1762 UV170 UV1151 SRR5244715 ERR234916 ERR554552 SRR5244899 01_41 STV600L M109 SRR5244946 ERR137331 SRR5244818 SRR1178244 SRR5244676 C2701 ERR554746 ERR1589254 ERR302841 ERR1535344 SRR5244871 ERR829988 ERR134820 ERR743210 ERR554428 C1378 SRR5244828	ERR134761 MRSA_S17 STV073L SRR4195752 ERR134842 ERR1597906 M121 C1504 ERR1195835 C1058 V1859 RH238 MRSA_S1 ERR742992 ERR1595731 ERR134781 UE201 C186 C1667 SRR4195756 SRR4195754 MRSA_S2 Col52_A5 C1675 ERR715146 ERR134840 ERR1197492 UV699 SRR4195759 MRSA_S26 HUV03 MRSA_S15 SRR4195761 ERR137937 18-432 MRSA_S19 ERR1040909 SRR4195760 ERR137923 ERR134678 V2200 ERR134669 ERR1535377 ERR2072503 H2 MRSA131 ERR137917 SRR4195758 ERR2072490 ERR1589244 ERR573168 UV695 SRR4195757 ERR1040960 ERR134773	ERR1040793_00464 Putative surface protein UC334_04960 Putative surface protein SRR5244867_03050 Putative surface protein ERR1589252_02070 Putative surface protein SRR5244836_18990 Putative surface protein SRR5244837_02640 Putative surface protein USFL101_14570 Putative surface protein C679_03920 Putative surface protein ERR249311_02196 Putative surface protein 99_06_15960 Putative surface protein SRR5244912_12580 Putative surface protein SRR5244704_04810 Putative surface protein ERR237716_01415 Putative surface protein MRSA_S9_11080 Putative surface protein C1762_02260 Putative surface protein ERR731099_00562 Putative surface protein SRR5244862_16500 Putative surface protein C1440_06440 Putative surface protein ERR554552_01082 Putative surface protein ERR134796_00172 Putative surface protein ERR737279_01075 Putative surface protein SRR5244832_15760 Putative surface protein SRR5244702_03060 Putative surface protein C1410_25690 Putative surface protein SRR5244686_18250 Putative surface protein SRR5244945_08500 Putative surface protein ERR1715362_00531 Putative surface protein SRR5244917_06180 Putative surface protein SRR5244946_16550 Putative surface protein SRR5244676_09540 Putative surface protein ERR422886_01098 Putative surface protein 99_48_16580 Putative surface protein ERR1589255_01180 Putative surface protein SRR5244701_03080 Putative surface protein ERR234953_01730 Putative surface protein SRR5244828_14430 Putative surface protein ERR230349_00780 Putative surface protein ERR1589254_01794 Putative surface protein SRR5244947_09650 Putative surface protein UV1151_10750 Putative surface protein ERR1715363_00754 Putative surface protein ERR554290_01728 Putative surface protein ERR163516_01193 Putative surface protein BK2448_16620 Putative surface protein 05_25_17910 Putative surface protein SA_210_11990 Putative surface protein ERR573128_01604 Putative surface protein P210213_110_01540 Putative surface protein C1396_20240 Putative surface protein ERR422946_01152 Putative surface protein SRR5244902_03130 Putative surface protein ERR237668_01444 Putative surface protein SRR5244689_12790 Putative surface protein MRSA_S14_14450 Putative surface protein SRR5244715_17220 Putative surface protein C1407_01900 Putative surface protein SRR5244691_06570 Putative surface protein ERR743109_01634 Putative surface protein ERR554544_00771 Putative surface protein ERR714858_00758 Putative surface protein ERR234916_00619 Putative surface protein C2403_07490 Putative surface protein 49-715_11230 Putative surface protein SRR5244716_03060 Putative surface protein SRR5244900_06850 Putative surface protein SRR5244951_17200 Putative surface protein CM167_11250 Putative surface protein ERR230292_01264 Putative surface protein ERR554428_01016 Putative surface protein C1979_17710 Putative surface protein PP1259_16330 Putative surface protein SRR5244693_17740 Putative surface protein ERR1589243_02013 Putative surface protein SRR5244717_17840 Putative surface protein SRR5244827_11140 Putative surface protein M109_23520 Putative surface protein ERR554559_00616 Putative surface protein ERR163470_01933 Putative surface protein USFL079_14550 Putative surface protein MRSA_S11_16690 Putative surface protein USFL264_14420 Putative surface protein SRR5244869_00010 Putative surface protein ERR554744_01200 Putative surface protein SRR5244695_15960 Putative surface protein SRR5244711_00010 Putative surface protein ERR1589245_01673 Putative surface protein SRR5244839_19830 Putative surface protein C1378_24490 Putative surface protein ERR137331_01637 Putative surface protein USFL078_20310 Putative surface protein ERR1715399_01309 Putative surface protein C1782_18930 Putative surface protein ERR554558_01824 Putative surface protein ERR1712339_00628 Putative surface protein ERR716971_01350 Putative surface protein C2191_19710 Putative surface protein C1768_08160 Putative surface protein SRR5244871_13590 Putative surface protein ERR230313_01489 Putative surface protein ERR554356_01418 Putative surface protein ERR1589247_01330 Putative surface protein SRR5244954_19660 Putative surface protein CM94_10380 Putative surface protein ERR554746_01490 Putative surface protein ERR237718_00808 Putative surface protein ERR134844_00504 Putative surface protein MRSA_S7_11100 Putative surface protein MRSA_S13_23880 Putative surface protein SRR5244880_14720 Putative surface protein SRR5244712_06180 Putative surface protein ERR376894_01637 Putative surface protein ERR1715412_01545 Putative surface protein ERR1535380_01031 Putative surface protein ERR237719_01733 Putative surface protein ERR554747_00313 Putative surface protein ERR593830_08960 Putative surface protein SRR5244899_11440 Putative surface protein ERR422959_00611 Putative surface protein SRR5244722_05470 Putative surface protein E396_24520 Putative surface protein CA15_24770 Putative surface protein ERR1535343_01254 Putative surface protein ERR554599_01540 Putative surface protein SRR5244799_15690 Putative surface protein ERR302773_02221 Putative surface protein 65_669_14230 Putative surface protein CA14_18320 Putative surface protein C2304_22810 Putative surface protein 07_15_20940 Putative surface protein SRR5244798_02380 Putative surface protein SRR1014714_15960 Putative surface protein ERR256877_01154 Putative surface protein ERR554598_01739 Putative surface protein ERR554786_01603 Putative surface protein ERR302841_02115 Putative surface protein ERR1712341_00684 Putative surface protein ERR554582_00778 Putative surface protein CA17_17140 Putative surface protein ERR1535358_02046 Putative surface protein SRR5244841_03060 Putative surface protein 01_19_04500 Putative surface protein SRR5244782_07240 Putative surface protein E404_23360 Putative surface protein SRR3194890_09750 Putative surface protein ERR256875_01808 Putative surface protein PE001_13130 Putative surface protein SRR5244859_00640 Putative surface protein UV170_11230 Putative surface protein SRR5244783_03140 Putative surface protein SRR5244811_06350 Putative surface protein SRR5244721_13370 Putative surface protein M120_08600 Putative surface protein SRR3194889_06760 Putative surface protein ERR554583_01330 Putative surface protein SRR1178244_11980 Putative surface protein C123_25230 Putative surface protein ERR554244_01801 Putative surface protein ERR134838_00928 Putative surface protein SRR5244817_12230 Putative surface protein ERR829988_08710 Putative surface protein ERR249328_00849 Putative surface protein SRR5110367_17100 Putative surface protein ERR1041111_15660 Putative surface protein ERR134820_01397 Putative surface protein C1543_09650 Putative surface protein SRR5244784_03060 Putative surface protein ERR554526_00666 Putative surface protein ERR554574_00313 Putative surface protein CA12_24820 Putative surface protein ERR1535344_01650 Putative surface protein ERR702179_01437 Putative surface protein SRR5244786_10790 Putative surface protein ERR743203_12870 Putative surface protein STV600L_18950 Putative surface protein USA500_26340 Putative surface protein MRSA_S24_16550 Putative surface protein SRR5110365_14840 Putative surface protein SRR5244792_05990 Putative surface protein PE009_07110 Putative surface protein ERR554530_00826 Putative surface protein ERR1753504_02488 Putative surface protein SRR5244848_19720 Putative surface protein SRR5244819_03050 Putative surface protein C329_13770 Putative surface protein HUV07_22470 Putative surface protein 01_41_16280 Putative surface protein ERR137947_00465 Putative surface protein SRR5244801_08570 Putative surface protein SRR5244818_18330 Putative surface protein ERR1753505_00728 Putative surface protein C2485_07260 Putative surface protein ERR2072360_22620 Putative surface protein HUV05_24830 Putative surface protein ERR237657_01575 Putative surface protein ERR332190_00893 Putative surface protein SRR5244733_15610 Putative surface protein ERR439277_00611 Putative surface protein BK2561B_21720 Putative surface protein 2m-n_07450 Putative surface protein C1427_21580 Putative surface protein ERR554728_00651 Putative surface protein SRR5244854_10820 Putative surface protein ERR554730_00922 Putative surface protein SRR5244734_15010 Putative surface protein ERR554729_00922 Putative surface protein 87-950_10090 Putative surface protein SRR5244921_16410 Putative surface protein ERR743210_10290 Putative surface protein SRR5244795_07230 Putative surface protein ERR1595729_01491 Putative surface protein ERR1723877_00779 Putative surface protein ERR554615_00064 Putative surface protein ERR554567_01131 Putative surface protein C2701_26220 Putative surface protein SRR5244794_19070 Putative surface protein HUV01_22120 Putative surface protein ERR554614_00923 Putative surface protein
MLYLEVLKNRNFTYLLIGNFLRRSCFVLFSLQIIWFTVELTNQSSLKLSMMVMSQTLPFIIFGIFGGAYSDKHNKKKILYLSDLILSLIIIIIPLLAITSNLNYLTLLTISTAITIINCYTDPAFRAILPEIIDEEHLATSNALIDSLQRGSNIILPALIGVIVILVGNVGVFFICSILLFLGFIFNALLKYTNNNMIDRHSKEDFSETWEFLKQSKEIPFIIIIQFACILINTGLWRVVLPLFISNILKEGVGVYGLATSCLGIASLLMSLIMGLLSEKRLIFKFSIGVLVWGIGLSIINVFPSVAILYIGATLLGLGQSIEGLTRSVAIQIKTPNHLMGKVFSISSTSNYAADTLSLGLISIIIPLLSLSNIFILGGVIISILSLAGLKFVKKSM	2266	397	hypothetical protein	group_10079	21	8	233	14	72.4138	5.66802	0.000651997	0.157725	0.502038	99_06 USFL079 USFL078 C1782 SRR5244693 SRR5244782 C8879 SRR5244817 C1555 USFL101 CM167 C1768 SRR5244686 SRR5244689 CA15 SRR5244921 USFL264 99_48 ERR573128 ERR743109 SA_210	E1470 01_19 SRR497495 C1410 SRR5110367 BK2561B SRR5244691 HUV05	ERR593830 SRR5244819 ERR1040793 ERR731099 ERR716971 SRR4195752 ERR1595729 C1407 MRSA_S9 87-950 SRR5244801 ERR234953 49-715 ERR1715412 C1543 SRR5244951 ERR554599 C2403 SRR5244716 SRR5244859 ERR1753504 C1667 ERR134796 UC334 ERR737279 P210213_110 ERR1589245 CA12 E396 MRSA_S7 SRR3194889 SRR5244711 ERR554574 ERR230292 ERR302773 SRR5244880 MRSA_S14 SRR5244954 ERR554567 C679 ERR1041111 USA500 ERR702179 SRR4195760 SRR5244733 V2200 ERR134669 SRR5244795 ERR230313 ERR137917 ERR554526 SRR5244792 SRR5244841 ERR554730 ERR134844 ERR249311 MRSA_S13 SRR5244836 UV695 ERR1589247 SRR4195757 ERR1589252 65_669 ERR256875 ERR1535343 C329 MRSA_S17 ERR1715399 ERR163516 MRSA_S11 ERR1753505 ERR1597906 ERR554530 SRR5244912 ERR1715363 ERR163470 ERR1723877 ERR554786 ERR249328 SRR5244867 MRSA_S1 ERR554598 ERR237716 SRR3194890 C123 ERR2072360 ERR554728 C2304 C186 Col52_A5 SRR5244701 ERR237719 SRR5244945 ERR554558 SRR4195759 SRR5244811 SRR5110365 SRR5244712 ERR554244 ERR422946 ERR1040909 SRR5244734 SRR5244798 CA17 SRR5244704 MRSA131 CA14 ERR422959 SRR5244839 M120 SRR5244722 SRR4195758 SRR1014714 ERR573168 05_25 ERR554356 HUV01 PP1259 SRR5244947 ERR1589243 MRSA_S24 SRR5244917 SRR5244702 C1979 ERR714858 CM94 M121 C1504 ERR554747 ERR237668 C1058 E404 ERR1535380 ERR1712339 SRR4195756 SRR5244900 SRR5244837 ERR1715362 ERR1589255 C1675 C1440 ERR376894 SRR5244695 ERR256877 C2485 SRR5244832 C1396 SRR5244854 ERR1535358 SRR5244902 ERR554559 ERR1712341 ERR134838 ERR743203 ERR1535377 ERR2072503 ERR554544 SRR5244784 ERR554615 C1427 SRR5244848 ERR554614 07_15 ERR1589244 PE009 ERR1040960 ERR237657 ERR332190 ERR554582 ERR230349 ERR554729 SRR5244869 C2191 ERR554290 SRR5244786 SRR5244794 SRR5244799 ERR134842 SRR5244717 SRR5244721 ERR1195835 SRR5244862 ERR554744 ERR422886 HUV07 V1859 RH238 SRR5244827 SRR5244783 ERR742992 ERR554583 ERR237718 ERR137947 ERR134781 ERR1595731 ERR439277 C1762 UE201 UV170 SRR4195754 MRSA_S2 UV1151 SRR5244715 ERR234916 ERR134840 ERR1197492 ERR554552 SRR5244899 01_41 UV699 STV600L M109 HUV03 SRR4195761 SRR5244946 ERR137331 SRR5244818 SRR1178244 ERR134678 SRR5244676 C2701 ERR554746 ERR1589254 ERR302841 ERR1535344 SRR5244871 ERR829988 ERR134820 ERR743210 ERR554428 C1378 ERR134773 SRR5244828	H2 ERR134761 2m-n STV073L PE001 MRSA_S26 MRSA_S15 ERR2072490 18-432 BK2448 ERR137937 MRSA_S19 ERR715146 ERR137923	ERR1040793_00465 Enterobactin exporter EntS UC334_04970 Enterobactin exporter EntS SRR5244867_03040 Enterobactin exporter EntS ERR1589252_02069 Enterobactin exporter EntS SRR5244836_18980 Enterobactin exporter EntS SRR5244837_02650 Enterobactin exporter EntS USFL101_14560 Enterobactin exporter EntS C679_03910 Enterobactin exporter EntS ERR1197492_02362 Enterobactin exporter EntS Col52_A5_24600 Enterobactin exporter EntS ERR249311_02195 Enterobactin exporter EntS V2200_24720 Enterobactin exporter EntS 99_06_15950 Enterobactin exporter EntS ERR1597906_02362 Enterobactin exporter EntS SRR5244912_12570 Enterobactin exporter EntS SRR5244704_04820 Enterobactin exporter EntS ERR237716_01416 Enterobactin exporter EntS MRSA_S9_11090 Enterobactin exporter EntS UV695_13920 Enterobactin exporter EntS MRSA131_25110 Enterobactin exporter EntS ERR573168_00626 Enterobactin exporter EntS C1762_02250 Enterobactin exporter EntS ERR731099_00563 Enterobactin exporter EntS ERR1195835_00999 Enterobactin exporter EntS UE201_19950 Enterobactin exporter EntS SRR5244862_16490 Enterobactin exporter EntS C1440_06430 Enterobactin exporter EntS ERR554552_01081 Enterobactin exporter EntS ERR134796_00173 Enterobactin exporter EntS ERR737279_01074 Enterobactin exporter EntS SRR5244832_15750 Enterobactin exporter EntS SRR5244702_03050 Enterobactin exporter EntS SRR5244686_18240 Enterobactin exporter EntS SRR5244945_08510 Enterobactin exporter EntS ERR1715362_00532 Enterobactin exporter EntS SRR5244917_06170 Enterobactin exporter EntS SRR5244946_16560 Enterobactin exporter EntS SRR5244676_09530 Enterobactin exporter EntS ERR422886_01097 Enterobactin exporter EntS 99_48_16570 Enterobactin exporter EntS ERR1589255_01179 Enterobactin exporter EntS SRR5244701_03070 Enterobactin exporter EntS ERR234953_01729 Enterobactin exporter EntS SRR5244828_14440 Enterobactin exporter EntS SRR4195761_01534 Enterobactin exporter EntS ERR230349_00781 Enterobactin exporter EntS ERR1589254_01793 Enterobactin exporter EntS SRR5244947_09640 Enterobactin exporter EntS UV1151_10740 Enterobactin exporter EntS ERR1715363_00753 Enterobactin exporter EntS ERR554290_01727 Enterobactin exporter EntS ERR163516_01194 Enterobactin exporter EntS 05_25_17900 Enterobactin exporter EntS SA_210_12000 Enterobactin exporter EntS SRR4195760_00530 Enterobactin exporter EntS ERR573128_01603 Enterobactin exporter EntS P210213_110_01550 Enterobactin exporter EntS C1396_20230 Enterobactin exporter EntS ERR422946_01151 Enterobactin exporter EntS SRR5244902_03140 Enterobactin exporter EntS ERR237668_01445 Enterobactin exporter EntS ERR2072503_21870 Enterobactin exporter EntS SRR5244689_12800 Enterobactin exporter EntS ERR134773_00435 Enterobactin exporter EntS MRSA_S14_14460 Enterobactin exporter EntS SRR5244715_17210 Enterobactin exporter EntS C1407_01890 Enterobactin exporter EntS ERR743109_01635 Enterobactin exporter EntS ERR554544_00770 Enterobactin exporter EntS ERR714858_00759 Enterobactin exporter EntS MRSA_S1_16740 Enterobactin exporter EntS ERR234916_00618 Enterobactin exporter EntS ERR134842_00869 Enterobactin exporter EntS ERR134781_01370 Enterobactin exporter EntS MRSA_S2_13370 Enterobactin exporter EntS ERR1535377_01033 Enterobactin exporter EntS C2403_07500 Enterobactin exporter EntS 49-715_11220 Enterobactin exporter EntS SRR5244716_03050 Enterobactin exporter EntS SRR5244900_06840 Enterobactin exporter EntS SRR5244951_17210 Enterobactin exporter EntS CM167_11260 Enterobactin exporter EntS ERR230292_01265 Enterobactin exporter EntS ERR134840_00276 Enterobactin exporter EntS MRSA_S17_15670 Enterobactin exporter EntS ERR554428_01015 Enterobactin exporter EntS C1979_17700 Enterobactin exporter EntS V1859_13450 Enterobactin exporter EntS PP1259_16320 Enterobactin exporter EntS SRR5244693_17730 Enterobactin exporter EntS ERR1589243_02014 Enterobactin exporter EntS SRR5244717_17850 Enterobactin exporter EntS SRR5244827_11150 Enterobactin exporter EntS M109_23510 Enterobactin exporter EntS ERR554559_00617 Enterobactin exporter EntS ERR163470_01934 Enterobactin exporter EntS USFL079_14540 Enterobactin exporter EntS MRSA_S11_16680 Enterobactin exporter EntS USFL264_14410 Enterobactin exporter EntS SRR5244869_00020 Enterobactin exporter EntS ERR554744_01199 Enterobactin exporter EntS SRR5244695_15950 Enterobactin exporter EntS SRR5244711_00020 Enterobactin exporter EntS ERR1589245_01672 Enterobactin exporter EntS SRR5244839_19820 Enterobactin exporter EntS C1378_24500 Enterobactin exporter EntS ERR137331_01638 Enterobactin exporter EntS USFL078_20320 Enterobactin exporter EntS ERR1715399_01310 Enterobactin exporter EntS C1782_18920 Enterobactin exporter EntS ERR554558_01823 Enterobactin exporter EntS ERR1712339_00627 Enterobactin exporter EntS ERR716971_01349 Enterobactin exporter EntS ERR1040960_13360 Enterobactin exporter EntS C2191_19720 Enterobactin exporter EntS C1768_08150 Enterobactin exporter EntS SRR5244871_13580 Enterobactin exporter EntS UV699_19580 Enterobactin exporter EntS ERR1589244_01873 Enterobactin exporter EntS ERR230313_01488 Enterobactin exporter EntS ERR554356_01417 Enterobactin exporter EntS ERR1589247_01329 Enterobactin exporter EntS SRR5244954_19650 Enterobactin exporter EntS CM94_10390 Enterobactin exporter EntS ERR554746_01491 Enterobactin exporter EntS ERR237718_00809 Enterobactin exporter EntS ERR134844_00505 Enterobactin exporter EntS MRSA_S7_11110 Enterobactin exporter EntS MRSA_S13_23890 Enterobactin exporter EntS SRR5244880_14730 Enterobactin exporter EntS SRR5244712_06170 Enterobactin exporter EntS C1058_11250 Enterobactin exporter EntS ERR376894_01638 Enterobactin exporter EntS ERR1715412_01544 Enterobactin exporter EntS ERR1535380_01032 Enterobactin exporter EntS ERR237719_01732 Enterobactin exporter EntS ERR554747_00314 Enterobactin exporter EntS ERR593830_08970 Enterobactin exporter EntS SRR5244899_11430 Enterobactin exporter EntS ERR422959_00610 Enterobactin exporter EntS SRR5244722_05460 Enterobactin exporter EntS E396_24530 Enterobactin exporter EntS CA15_24760 Enterobactin exporter EntS ERR1535343_01253 Enterobactin exporter EntS ERR554599_01539 Enterobactin exporter EntS SRR5244799_15680 Enterobactin exporter EntS ERR302773_02220 Enterobactin exporter EntS ERR742992_03850 Enterobactin exporter EntS 65_669_14220 Enterobactin exporter EntS CA14_18330 Enterobactin exporter EntS C2304_22800 Enterobactin exporter EntS 07_15_20950 Enterobactin exporter EntS SRR5244798_02390 Enterobactin exporter EntS SRR1014714_15950 Enterobactin exporter EntS ERR256877_01153 Enterobactin exporter EntS ERR554598_01738 Enterobactin exporter EntS ERR554786_01604 Enterobactin exporter EntS ERR302841_02114 Enterobactin exporter EntS C186_09770 Enterobactin exporter EntS C1667_24340 Enterobactin exporter EntS ERR1712341_00683 Enterobactin exporter EntS ERR554582_00779 Enterobactin exporter EntS CA17_17130 Enterobactin exporter EntS ERR1535358_02045 Enterobactin exporter EntS M121_25730 Enterobactin exporter EntS SRR5244841_03050 Enterobactin exporter EntS ERR134678_00949 Enterobactin exporter EntS SRR4195759_16390 Enterobactin exporter EntS SRR5244782_07230 Enterobactin exporter EntS E404_23350 Enterobactin exporter EntS SRR3194890_09740 Enterobactin exporter EntS ERR256875_01809 Enterobactin exporter EntS SRR5244859_00650 Enterobactin exporter EntS UV170_11240 Enterobactin exporter EntS SRR5244783_03130 Enterobactin exporter EntS SRR4195758_08790 Enterobactin exporter EntS SRR5244811_06340 Enterobactin exporter EntS SRR5244721_13380 Enterobactin exporter EntS M120_08590 Enterobactin exporter EntS SRR3194889_06770 Enterobactin exporter EntS ERR554583_01329 Enterobactin exporter EntS SRR1178244_11970 Enterobactin exporter EntS C123_25220 Enterobactin exporter EntS ERR554244_01802 Enterobactin exporter EntS ERR134838_00929 Enterobactin exporter EntS SRR5244817_12240 Enterobactin exporter EntS ERR829988_08720 Enterobactin exporter EntS ERR249328_00850 Enterobactin exporter EntS ERR1041111_15670 Enterobactin exporter EntS ERR134820_01396 Enterobactin exporter EntS C1543_09640 Enterobactin exporter EntS SRR5244784_03050 Enterobactin exporter EntS ERR554526_00667 Enterobactin exporter EntS ERR554574_00314 Enterobactin exporter EntS CA12_24810 Enterobactin exporter EntS ERR1535344_01649 Enterobactin exporter EntS ERR702179_01438 Enterobactin exporter EntS SRR5244786_10780 Enterobactin exporter EntS ERR743203_12860 Enterobactin exporter EntS STV600L_18960 Enterobactin exporter EntS USA500_26330 Enterobactin exporter EntS MRSA_S24_16540 Enterobactin exporter EntS SRR5110365_14830 Enterobactin exporter EntS C1504_25850 Enterobactin exporter EntS C1555_25040 Enterobactin exporter EntS SRR5244792_06000 Enterobactin exporter EntS ERR137917_01536 Enterobactin exporter EntS PE009_07120 Enterobactin exporter EntS RH238_06900 Enterobactin exporter EntS ERR554530_00827 Enterobactin exporter EntS ERR1753504_02487 Enterobactin exporter EntS SRR5244848_19710 Enterobactin exporter EntS SRR5244819_03040 Enterobactin exporter EntS C329_13760 Enterobactin exporter EntS HUV07_22480 Enterobactin exporter EntS 01_41_16290 Enterobactin exporter EntS ERR137947_00466 Enterobactin exporter EntS SRR5244801_08560 Enterobactin exporter EntS ERR134669_00647 Enterobactin exporter EntS SRR5244818_18320 Enterobactin exporter EntS ERR1753505_00729 Enterobactin exporter EntS ERR1040909_02604 Enterobactin exporter EntS C2485_07250 Enterobactin exporter EntS ERR2072360_22630 Enterobactin exporter EntS SRR4195752_11550 Enterobactin exporter EntS C1675_17680 Enterobactin exporter EntS ERR237657_01576 Enterobactin exporter EntS ERR332190_00892 Enterobactin exporter EntS SRR5244733_15600 Enterobactin exporter EntS ERR439277_00610 Enterobactin exporter EntS C1427_21590 Enterobactin exporter EntS ERR554728_00652 Enterobactin exporter EntS SRR5244854_10830 Enterobactin exporter EntS SRR4195754_12250 Enterobactin exporter EntS HUV03_07100 Enterobactin exporter EntS ERR554730_00921 Enterobactin exporter EntS SRR5244734_15020 Enterobactin exporter EntS ERR554729_00921 Enterobactin exporter EntS 87-950_10080 Enterobactin exporter EntS SRR5244921_16400 Enterobactin exporter EntS ERR743210_10300 Enterobactin exporter EntS SRR5244795_07220 Enterobactin exporter EntS ERR1595729_01490 Enterobactin exporter EntS ERR1723877_00780 Enterobactin exporter EntS ERR554615_00065 Enterobactin exporter EntS SRR4195757_14910 Enterobactin exporter EntS C8879_24720 Enterobactin exporter EntS ERR554567_01130 Enterobactin exporter EntS C2701_26210 Enterobactin exporter EntS SRR5244794_19060 Enterobactin exporter EntS HUV01_22130 Enterobactin exporter EntS SRR4195756_15540 Enterobactin exporter EntS ERR554614_00922 Enterobactin exporter EntS ERR1595731_00861 Enterobactin exporter EntS
MKYKISLAYNLAIIIGSLIILCILISRGYDIYVILIPILTILASLINLFCDIKKHK	2529	56	hypothetical protein	group_32527	28	1	241	6	96.5517	2.42915	0.544415	0.697095	1	99_06 USFL079 USFL078 C1782 SRR5244693 SRR5244782 C8879 SRR5244817 C1555 BK2561B USFL101 CM167 SRR5244691 C1768 SRR5244686 01_19 SRR5244689 CA15 SRR5110367 SRR5244921 USFL264 HUV05 SRR497495 99_48 C1410 ERR573128 ERR743109 SA_210	E1470	ERR134761 ERR731099 SRR4195752 C1407 MRSA_S9 87-950 SRR5244801 ERR234953 C1543 ERR554599 C2403 SRR5244716 SRR5244859 ERR134796 CA12 MRSA_S7 SRR3194889 SRR5244711 MRSA_S14 SRR5244954 ERR554567 C679 ERR702179 SRR4195760 SRR5244733 SRR5244795 SRR5244792 ERR134844 MRSA_S13 ERR1589247 SRR4195757 65_669 ERR256875 ERR1535343 C329 ERR1715399 MRSA_S11 ERR1753505 ERR1597906 ERR554530 ERR1715363 ERR249328 SRR5244867 ERR554598 ERR237716 ERR2072360 C123 C2304 ERR237719 SRR5244811 SRR5110365 SRR5244712 ERR554244 ERR1040909 SRR5244734 MRSA131 PE001 M120 SRR4195758 ERR573168 05_25 SRR5244917 ERR714858 CM94 ERR554747 ERR237668 C1058 ERR1712339 SRR4195756 ERR1715362 SRR5244837 ERR1589255 SRR5244832 MRSA_S15 ERR1535358 SRR5244902 ERR554559 ERR1712341 ERR2072503 ERR554544 SRR5244848 ERR554614 07_15 ERR554729 ERR332190 ERR554582 ERR230349 SRR5244869 SRR5244794 SRR5244799 SRR5244721 SRR5244862 ERR422886 HUV07 RH238 ERR554583 SRR5244783 ERR1595731 2m-n ERR237718 ERR134781 C1762 SRR4195754 UV1151 SRR5244715 ERR234916 ERR1197492 ERR554552 SRR5244899 01_41 UV699 STV600L ERR137331 SRR1178244 ERR134678 SRR5244676 ERR554746 ERR1589254 ERR1535344 SRR5244871 ERR134820 SRR5244828 ERR593830 SRR5244819 ERR1040793 ERR716971 ERR1595729 49-715 ERR1715412 SRR5244951 ERR1753504 C1667 UC334 ERR737279 P210213_110 ERR1589245 ERR554574 ERR230292 ERR302773 SRR5244880 ERR1041111 USA500 V2200 ERR134669 ERR230313 ERR137917 ERR554526 ERR554730 SRR5244841 ERR249311 SRR5244836 UV695 ERR1589252 MRSA_S17 ERR163516 BK2448 SRR5244912 ERR1723877 ERR163470 ERR554786 MRSA_S1 SRR3194890 ERR554728 Col52_A5 SRR5244701 SRR5244945 ERR554558 SRR4195759 MRSA_S26 ERR422946 18-432 SRR5244798 CA17 SRR5244704 CA14 ERR422959 SRR5244839 SRR5244722 ERR2072490 SRR1014714 ERR554356 HUV01 PP1259 SRR5244947 ERR1589243 MRSA_S24 SRR5244702 C1979 M121 C1504 E404 ERR1535380 SRR5244900 C1440 ERR376894 SRR5244695 ERR256877 C2485 C1396 SRR5244854 ERR134838 ERR743203 ERR1535377 ERR554615 SRR5244784 C1427 ERR1589244 PE009 ERR1040960 ERR237657 C2191 ERR554290 SRR5244786 STV073L ERR134842 SRR5244717 ERR1195835 ERR554744 V1859 SRR5244827 ERR742992 ERR137947 ERR439277 UE201 UV170 MRSA_S2 ERR134840 M109 HUV03 SRR4195761 ERR134773 MRSA_S19 SRR5244946 SRR5244818 C2701 ERR302841 ERR829988 ERR743210 ERR554428 C1378 C186	H2 ERR137923 ERR137937 ERR715146 C1675 E396	ERR1040793_00466 hypothetical protein UC334_04980 hypothetical protein SRR5244867_03030 hypothetical protein ERR1589252_02068 hypothetical protein SRR5244836_18970 hypothetical protein ERR134761_01352 hypothetical protein SRR5244837_02660 hypothetical protein SRR497495_09430 hypothetical protein USFL101_14550 hypothetical protein C679_03900 hypothetical protein ERR1197492_02363 hypothetical protein Col52_A5_24590 hypothetical protein ERR249311_02194 hypothetical protein V2200_24710 hypothetical protein 99_06_15940 hypothetical protein ERR1597906_02363 hypothetical protein SRR5244912_12560 hypothetical protein SRR5244704_04830 hypothetical protein ERR237716_01417 hypothetical protein MRSA_S9_11100 hypothetical protein UV695_13910 hypothetical protein MRSA131_25100 hypothetical protein ERR573168_00625 hypothetical protein C1762_02240 hypothetical protein ERR2072490_10130 hypothetical protein ERR731099_00564 hypothetical protein ERR1195835_00998 hypothetical protein UE201_19940 hypothetical protein SRR5244862_16480 hypothetical protein C1440_17020 hypothetical protein ERR554552_01080 hypothetical protein ERR134796_00174 hypothetical protein ERR737279_01073 hypothetical protein SRR5244832_15740 hypothetical protein SRR5244702_03040 hypothetical protein C1410_25670 hypothetical protein SRR5244686_18230 hypothetical protein SRR5244945_08520 hypothetical protein ERR1715362_00533 hypothetical protein SRR5244917_06160 hypothetical protein SRR5244946_16570 hypothetical protein SRR5244676_09520 hypothetical protein ERR422886_01096 hypothetical protein 99_48_16560 hypothetical protein ERR1589255_01178 hypothetical protein SRR5244701_03060 hypothetical protein ERR234953_01728 hypothetical protein SRR5244828_14450 hypothetical protein SRR4195761_01533 hypothetical protein ERR230349_00782 hypothetical protein ERR1589254_01792 hypothetical protein SRR5244947_09630 hypothetical protein UV1151_10730 hypothetical protein MRSA_S19_17170 hypothetical protein ERR1715363_00752 hypothetical protein ERR554290_01726 hypothetical protein ERR163516_01195 hypothetical protein BK2448_16650 hypothetical protein 05_25_17890 hypothetical protein SA_210_12010 hypothetical protein SRR4195760_00531 hypothetical protein ERR573128_01602 hypothetical protein P210213_110_01560 hypothetical protein C1396_20220 hypothetical protein ERR422946_01150 hypothetical protein SRR5244902_03150 hypothetical protein ERR237668_01446 hypothetical protein ERR2072503_21880 hypothetical protein SRR5244689_12810 hypothetical protein ERR134773_00436 hypothetical protein MRSA_S14_14470 hypothetical protein SRR5244715_17200 hypothetical protein C1407_01880 hypothetical protein SRR5244691_06550 hypothetical protein ERR743109_01636 hypothetical protein ERR554544_00769 hypothetical protein MRSA_S15_17530 hypothetical protein ERR714858_00760 hypothetical protein MRSA_S1_16730 hypothetical protein ERR234916_00617 hypothetical protein ERR134842_00868 hypothetical protein ERR134781_01369 hypothetical protein MRSA_S2_13380 hypothetical protein ERR1535377_01032 hypothetical protein C2403_07510 hypothetical protein 49-715_11210 hypothetical protein SRR5244716_03040 hypothetical protein SRR5244900_06830 hypothetical protein SRR5244951_17220 hypothetical protein CM167_11270 hypothetical protein ERR230292_01266 hypothetical protein ERR134840_00275 hypothetical protein MRSA_S17_15660 hypothetical protein ERR554428_01014 hypothetical protein C1979_17690 hypothetical protein V1859_13460 hypothetical protein PP1259_16310 hypothetical protein SRR5244693_17720 hypothetical protein ERR1589243_02015 hypothetical protein SRR5244717_17860 hypothetical protein SRR5244827_11160 hypothetical protein M109_23500 hypothetical protein ERR554559_00618 hypothetical protein ERR163470_01935 hypothetical protein USFL079_14530 hypothetical protein MRSA_S11_16670 hypothetical protein USFL264_14400 hypothetical protein SRR5244869_00030 hypothetical protein ERR554744_01198 hypothetical protein SRR5244695_15940 hypothetical protein SRR5244711_00030 hypothetical protein ERR1589245_01671 hypothetical protein SRR5244839_19810 hypothetical protein C1378_24510 hypothetical protein ERR137331_01639 hypothetical protein USFL078_20330 hypothetical protein ERR1715399_01311 hypothetical protein C1782_18910 hypothetical protein ERR554558_01822 hypothetical protein ERR1712339_00626 hypothetical protein ERR716971_01348 hypothetical protein ERR1040960_13350 hypothetical protein C2191_19730 hypothetical protein C1768_08140 hypothetical protein SRR5244871_13570 hypothetical protein UV699_19590 hypothetical protein ERR1589244_01872 hypothetical protein ERR230313_01487 hypothetical protein ERR554356_01416 hypothetical protein ERR1589247_01328 hypothetical protein SRR5244954_19640 hypothetical protein CM94_10400 hypothetical protein ERR554746_01492 hypothetical protein ERR237718_00810 hypothetical protein ERR134844_00506 hypothetical protein MRSA_S7_11120 hypothetical protein MRSA_S13_23900 hypothetical protein SRR5244880_14740 hypothetical protein SRR5244712_06160 hypothetical protein C1058_11260 hypothetical protein ERR376894_01639 hypothetical protein ERR1715412_01543 hypothetical protein ERR1535380_01033 hypothetical protein ERR237719_01731 hypothetical protein ERR554747_00315 hypothetical protein ERR593830_08980 hypothetical protein SRR5244899_11420 hypothetical protein ERR422959_00609 hypothetical protein SRR5244722_05450 hypothetical protein CA15_24750 hypothetical protein ERR1535343_01252 hypothetical protein ERR554599_01538 hypothetical protein SRR5244799_15670 hypothetical protein ERR302773_02219 hypothetical protein ERR742992_03860 hypothetical protein 65_669_14210 hypothetical protein CA14_18340 hypothetical protein C2304_22790 hypothetical protein 07_15_20960 hypothetical protein SRR5244798_02400 hypothetical protein SRR1014714_15940 hypothetical protein ERR256877_01152 hypothetical protein ERR554598_01737 hypothetical protein ERR554786_01605 hypothetical protein ERR302841_02113 hypothetical protein C186_09780 hypothetical protein C1667_24350 hypothetical protein ERR1712341_00682 hypothetical protein ERR554582_00780 hypothetical protein CA17_17120 hypothetical protein ERR1535358_02044 hypothetical protein M121_25720 hypothetical protein SRR5244841_03040 hypothetical protein 01_19_04520 hypothetical protein ERR134678_00948 hypothetical protein SRR4195759_16400 hypothetical protein SRR5244782_07220 hypothetical protein E404_23340 hypothetical protein SRR3194890_09730 hypothetical protein ERR256875_01810 hypothetical protein PE001_13160 hypothetical protein SRR5244859_00660 hypothetical protein UV170_11250 hypothetical protein SRR5244783_03120 hypothetical protein SRR4195758_08800 hypothetical protein SRR5244811_06330 hypothetical protein SRR5244721_13390 hypothetical protein M120_08580 hypothetical protein SRR3194889_06780 hypothetical protein ERR554583_01328 hypothetical protein SRR1178244_11960 hypothetical protein C123_25210 hypothetical protein ERR554244_01803 hypothetical protein ERR134838_00930 hypothetical protein SRR5244817_12250 hypothetical protein ERR829988_08730 hypothetical protein ERR249328_00851 hypothetical protein 18-432_03020 hypothetical protein SRR5110367_17120 hypothetical protein MRSA_S26_16640 hypothetical protein ERR1041111_15680 hypothetical protein ERR134820_01395 hypothetical protein C1543_09630 hypothetical protein SRR5244784_03040 hypothetical protein ERR554526_00668 hypothetical protein ERR554574_00315 hypothetical protein CA12_24800 hypothetical protein ERR1535344_01648 hypothetical protein ERR702179_01439 hypothetical protein SRR5244786_10770 hypothetical protein ERR743203_12850 hypothetical protein STV600L_18970 hypothetical protein USA500_26320 hypothetical protein MRSA_S24_16530 hypothetical protein SRR5110365_14820 hypothetical protein C1504_25860 hypothetical protein C1555_25030 hypothetical protein SRR5244792_06010 hypothetical protein ERR137917_01537 hypothetical protein PE009_07130 hypothetical protein RH238_06910 hypothetical protein ERR554530_00828 hypothetical protein ERR1753504_02486 hypothetical protein SRR5244848_19700 hypothetical protein SRR5244819_03030 hypothetical protein C329_13750 hypothetical protein HUV07_22490 hypothetical protein 01_41_16300 hypothetical protein STV073L_17600 hypothetical protein ERR137947_00467 hypothetical protein SRR5244801_08550 hypothetical protein ERR134669_00648 hypothetical protein SRR5244818_18310 hypothetical protein ERR1753505_00730 hypothetical protein ERR1040909_02605 hypothetical protein C2485_07240 hypothetical protein ERR2072360_22640 hypothetical protein SRR4195752_11540 hypothetical protein HUV05_24810 hypothetical protein ERR237657_01577 hypothetical protein ERR332190_00891 hypothetical protein SRR5244733_15590 hypothetical protein ERR439277_00609 hypothetical protein BK2561B_21740 hypothetical protein 2m-n_07480 hypothetical protein C1427_21600 hypothetical protein ERR554728_00653 hypothetical protein SRR5244854_10840 hypothetical protein SRR4195754_12240 hypothetical protein HUV03_07090 hypothetical protein ERR554730_00920 hypothetical protein SRR5244734_15030 hypothetical protein ERR554729_00920 hypothetical protein 87-950_10070 hypothetical protein SRR5244921_16390 hypothetical protein ERR743210_10310 hypothetical protein SRR5244795_07210 hypothetical protein ERR1595729_01489 hypothetical protein ERR1723877_00781 hypothetical protein ERR554615_00066 hypothetical protein SRR4195757_14920 hypothetical protein C8879_24710 hypothetical protein ERR554567_01129 hypothetical protein C2701_26200 hypothetical protein SRR5244794_19050 hypothetical protein HUV01_22140 hypothetical protein SRR4195756_15530 hypothetical protein ERR554614_00921 hypothetical protein ERR1595731_00862 hypothetical protein
MTVNIVFSIVFCISMVILGIYVAITKDFTLISFINQTAIADKHKNQIAYIFTLCISLSAVFLMSSILSFEYDFIALAFLFLTIALLLIALFYVCFYKITKYP	2342	102	hypothetical protein	group_22962	29	0	207	40	100	16.1943	0.0116089	inf	1	99_06 USFL079 USFL078 C1782 SRR5244693 SRR5244782 E1470 C8879 SRR5244817 C1555 BK2561B USFL101 CM167 SRR5244691 C1768 SRR5244686 01_19 SRR5244689 CA15 SRR5110367 SRR5244921 USFL264 HUV05 SRR497495 99_48 C1410 ERR573128 ERR743109 SA_210		ERR593830 SRR5244819 ERR134761 ERR1040793 ERR731099 ERR716971 SRR4195752 ERR1595729 C1407 MRSA_S9 87-950 SRR5244801 ERR234953 49-715 ERR1715412 C1543 SRR5244951 ERR554599 C2403 SRR5244716 SRR5244859 C1667 ERR134796 UC334 ERR737279 P210213_110 CA12 E396 MRSA_S7 SRR3194889 SRR5244711 ERR554574 ERR230292 MRSA_S14 SRR5244954 ERR554567 C679 ERR1041111 ERR702179 SRR5244733 ERR134669 SRR5244795 ERR230313 ERR137917 ERR554526 SRR5244792 SRR5244841 ERR554730 ERR249311 MRSA_S13 SRR5244836 SRR4195757 65_669 ERR256875 ERR1535343 C329 MRSA_S17 ERR1715399 ERR163516 MRSA_S11 ERR1597906 BK2448 ERR554530 SRR5244912 ERR1715363 ERR163470 ERR1723877 ERR554786 ERR249328 SRR5244867 MRSA_S1 ERR554598 ERR237716 SRR3194890 C123 ERR554728 C2304 SRR5244701 ERR237719 SRR5244945 ERR554558 SRR5244811 MRSA_S26 SRR5244712 SRR5110365 ERR554244 ERR422946 18-432 ERR1040909 SRR5244734 SRR5244798 CA17 SRR5244704 CA14 ERR422959 PE001 SRR5244839 M120 SRR5244722 SRR4195758 ERR2072490 SRR1014714 05_25 ERR554356 HUV01 PP1259 SRR5244947 MRSA_S24 SRR5244917 SRR5244702 C1979 ERR714858 M121 C1504 ERR554747 ERR237668 C1058 E404 ERR1712339 SRR5244900 SRR5244837 ERR1715362 C1675 C1440 ERR376894 SRR5244695 ERR256877 C2485 SRR5244832 C1396 SRR5244854 MRSA_S15 ERR1535358 SRR5244902 ERR554559 ERR1712341 ERR743203 ERR554615 ERR1535377 ERR2072503 ERR554544 SRR5244784 C1427 SRR5244848 ERR554614 07_15 PE009 ERR1040960 ERR237657 ERR332190 ERR554582 ERR230349 ERR554729 SRR5244869 C2191 ERR554290 SRR5244786 STV073L SRR5244799 SRR5244794 SRR5244717 SRR5244721 ERR1195835 SRR5244862 ERR554744 ERR422886 HUV07 RH238 SRR5244827 SRR5244783 ERR554583 2m-n ERR237718 ERR1595731 ERR134781 ERR439277 C1762 UE201 MRSA_S2 SRR5244715 ERR234916 ERR134840 ERR1197492 ERR554552 SRR5244899 01_41 M109 HUV03 MRSA_S19 SRR5244946 ERR137331 SRR5244818 SRR1178244 ERR134678 SRR5244676 C2701 ERR554746 ERR302841 ERR1535344 SRR5244871 ERR829988 ERR134820 ERR743210 ERR554428 C1378 C186 SRR5244828	ERR1589243 ERR1753505 ERR134842 CM94 V1859 ERR1535380 ERR137947 ERR742992 ERR2072360 ERR1753504 UV170 SRR4195756 SRR4195754 UV1151 ERR1589245 Col52_A5 ERR715146 ERR1589255 ERR302773 SRR5244880 UV699 STV600L SRR4195759 SRR4195761 ERR137937 USA500 SRR4195760 ERR137923 V2200 ERR134838 H2 ERR1589254 MRSA131 ERR134844 ERR1589244 ERR573168 UV695 ERR1589247 ERR1589252 ERR134773	ERR1040793_00467 hypothetical protein UC334_04990 hypothetical protein SRR5244867_03020 hypothetical protein SRR5244836_18960 hypothetical protein ERR134761_01351 hypothetical protein SRR5244837_02670 hypothetical protein SRR497495_09420 hypothetical protein USFL101_14540 hypothetical protein C679_03890 hypothetical protein ERR1197492_02364 hypothetical protein ERR249311_02193 hypothetical protein 99_06_15930 hypothetical protein ERR1597906_02364 hypothetical protein SRR5244912_12550 hypothetical protein SRR5244704_04840 hypothetical protein ERR237716_01418 hypothetical protein MRSA_S9_11110 hypothetical protein C1762_02230 hypothetical protein ERR2072490_10140 hypothetical protein ERR731099_00565 hypothetical protein ERR1195835_00997 hypothetical protein UE201_19930 hypothetical protein SRR5244862_16470 hypothetical protein C1440_17030 hypothetical protein ERR554552_01079 hypothetical protein ERR134796_00175 hypothetical protein ERR737279_01072 hypothetical protein SRR5244832_15730 hypothetical protein SRR5244702_03030 hypothetical protein C1410_25660 hypothetical protein SRR5244686_18220 hypothetical protein SRR5244945_08530 hypothetical protein ERR1715362_00534 hypothetical protein SRR5244917_06150 hypothetical protein SRR5244946_16580 hypothetical protein SRR5244676_09510 hypothetical protein ERR422886_01095 hypothetical protein 99_48_16550 hypothetical protein SRR5244701_03050 hypothetical protein ERR234953_01727 hypothetical protein SRR5244828_14460 hypothetical protein ERR230349_00783 hypothetical protein SRR5244947_09620 hypothetical protein E1470_06910 hypothetical protein MRSA_S19_17160 hypothetical protein ERR1715363_00751 hypothetical protein ERR554290_01725 hypothetical protein ERR163516_01196 hypothetical protein BK2448_16660 hypothetical protein 05_25_17880 hypothetical protein SA_210_12020 hypothetical protein ERR573128_01601 hypothetical protein P210213_110_01570 hypothetical protein C1396_20210 hypothetical protein ERR422946_01149 hypothetical protein SRR5244902_03160 hypothetical protein ERR237668_01447 hypothetical protein ERR2072503_21890 hypothetical protein SRR5244689_12820 hypothetical protein MRSA_S14_14480 hypothetical protein SRR5244715_17190 hypothetical protein C1407_01870 hypothetical protein SRR5244691_06540 hypothetical protein ERR743109_01637 hypothetical protein ERR554544_00768 hypothetical protein MRSA_S15_17520 hypothetical protein ERR714858_00761 hypothetical protein MRSA_S1_16720 hypothetical protein ERR234916_00616 hypothetical protein ERR134781_01368 hypothetical protein MRSA_S2_13390 hypothetical protein ERR1535377_01031 hypothetical protein C2403_07520 hypothetical protein 49-715_11200 hypothetical protein SRR5244716_03030 hypothetical protein SRR5244900_06820 hypothetical protein SRR5244951_17230 hypothetical protein CM167_11280 hypothetical protein ERR230292_01267 hypothetical protein ERR134840_00274 hypothetical protein MRSA_S17_15650 hypothetical protein ERR554428_01013 hypothetical protein C1979_17680 hypothetical protein PP1259_16300 hypothetical protein SRR5244693_17710 hypothetical protein SRR5244717_17870 hypothetical protein SRR5244827_11170 hypothetical protein M109_23490 hypothetical protein ERR554559_00619 hypothetical protein ERR163470_01936 hypothetical protein USFL079_14520 hypothetical protein MRSA_S11_16660 hypothetical protein USFL264_14390 hypothetical protein SRR5244869_00040 hypothetical protein ERR554744_01197 hypothetical protein SRR5244695_15930 hypothetical protein SRR5244711_00040 hypothetical protein SRR5244839_19800 hypothetical protein C1378_24520 hypothetical protein ERR137331_01640 hypothetical protein USFL078_20340 hypothetical protein ERR1715399_01312 hypothetical protein C1782_18900 hypothetical protein ERR554558_01821 hypothetical protein ERR1712339_00625 hypothetical protein ERR716971_01347 hypothetical protein ERR1040960_13340 hypothetical protein C2191_19740 hypothetical protein C1768_08130 hypothetical protein SRR5244871_13560 hypothetical protein ERR230313_01486 hypothetical protein ERR554356_01415 hypothetical protein SRR5244954_19630 hypothetical protein ERR554746_01493 hypothetical protein ERR237718_00811 hypothetical protein MRSA_S7_11130 hypothetical protein MRSA_S13_23910 hypothetical protein SRR5244712_06150 hypothetical protein C1058_11270 hypothetical protein ERR376894_01640 hypothetical protein ERR1715412_01542 hypothetical protein ERR237719_01730 hypothetical protein ERR554747_00316 hypothetical protein ERR593830_08990 hypothetical protein SRR5244899_11410 hypothetical protein ERR422959_00608 hypothetical protein SRR5244722_05440 hypothetical protein E396_15950 hypothetical protein CA15_24740 hypothetical protein ERR1535343_01251 hypothetical protein ERR554599_01537 hypothetical protein SRR5244799_15660 hypothetical protein 65_669_14200 hypothetical protein CA14_18350 hypothetical protein C2304_22780 hypothetical protein 07_15_20970 hypothetical protein SRR5244798_02410 hypothetical protein SRR1014714_15930 hypothetical protein ERR256877_01151 hypothetical protein ERR554598_01736 hypothetical protein ERR554786_01606 hypothetical protein ERR302841_02112 hypothetical protein C186_09790 hypothetical protein C1667_24360 hypothetical protein ERR1712341_00681 hypothetical protein ERR554582_00781 hypothetical protein CA17_17110 hypothetical protein ERR1535358_02043 hypothetical protein M121_25710 hypothetical protein SRR5244841_03030 hypothetical protein 01_19_04530 hypothetical protein ERR134678_00947 hypothetical protein SRR5244782_07210 hypothetical protein E404_23330 hypothetical protein SRR3194890_09720 hypothetical protein ERR256875_01811 hypothetical protein PE001_13170 hypothetical protein SRR5244859_00670 hypothetical protein SRR5244783_03110 hypothetical protein SRR4195758_08810 hypothetical protein SRR5244811_06320 hypothetical protein SRR5244721_13400 hypothetical protein M120_08570 hypothetical protein SRR3194889_06790 hypothetical protein ERR554583_01327 hypothetical protein SRR1178244_11950 hypothetical protein C123_25200 hypothetical protein ERR554244_01804 hypothetical protein SRR5244817_12260 hypothetical protein ERR829988_08740 hypothetical protein ERR249328_00852 hypothetical protein 18-432_03030 hypothetical protein SRR5110367_17130 hypothetical protein MRSA_S26_16630 hypothetical protein ERR1041111_15690 hypothetical protein ERR134820_01394 hypothetical protein C1543_09620 hypothetical protein SRR5244784_03030 hypothetical protein ERR554526_00669 hypothetical protein ERR554574_00316 hypothetical protein CA12_24790 hypothetical protein ERR1535344_01647 hypothetical protein ERR702179_01440 hypothetical protein SRR5244786_10760 hypothetical protein ERR743203_12840 hypothetical protein MRSA_S24_16520 hypothetical protein SRR5110365_14810 hypothetical protein C1504_25870 hypothetical protein C1555_25020 hypothetical protein SRR5244792_06020 hypothetical protein ERR137917_01538 hypothetical protein PE009_07140 hypothetical protein RH238_06920 hypothetical protein ERR554530_00829 hypothetical protein SRR5244848_19690 hypothetical protein SRR5244819_03020 hypothetical protein C329_13740 hypothetical protein HUV07_22500 hypothetical protein 01_41_16310 hypothetical protein STV073L_17590 hypothetical protein SRR5244801_08540 hypothetical protein ERR134669_00649 hypothetical protein SRR5244818_18300 hypothetical protein ERR1040909_02606 hypothetical protein C2485_07230 hypothetical protein SRR4195752_11530 hypothetical protein HUV05_24800 hypothetical protein C1675_13150 hypothetical protein ERR237657_01578 hypothetical protein ERR332190_00890 hypothetical protein SRR5244733_15580 hypothetical protein ERR439277_00608 hypothetical protein BK2561B_21750 hypothetical protein 2m-n_07490 hypothetical protein C1427_21610 hypothetical protein ERR554728_00654 hypothetical protein SRR5244854_10850 hypothetical protein HUV03_07080 hypothetical protein ERR554730_00919 hypothetical protein SRR5244734_15040 hypothetical protein ERR554729_00919 hypothetical protein 87-950_10060 hypothetical protein SRR5244921_16380 hypothetical protein ERR743210_10320 hypothetical protein SRR5244795_07200 hypothetical protein ERR1595729_01488 hypothetical protein ERR1723877_00782 hypothetical protein ERR554615_00067 hypothetical protein SRR4195757_14930 hypothetical protein C8879_24700 hypothetical protein ERR554567_01128 hypothetical protein C2701_26190 hypothetical protein SRR5244794_19040 hypothetical protein HUV01_22150 hypothetical protein ERR554614_00920 hypothetical protein ERR1595731_00863 hypothetical protein
MKGSKQILLIMGIISLIVLFIFTLFIMAQYAKHYEQKSDSSNAHTLNSSSAIIEQHTMSNLASLDLYAPVRNITSSRDIHPIYFMTKD	9858	88	hypothetical protein	group_19878	29	0	240	7	100	2.83401	1	inf	1	99_06 USFL079 USFL078 C1782 SRR5244693 SRR5244782 E1470 C8879 SRR5244817 C1555 BK2561B USFL101 CM167 SRR5244691 C1768 SRR5244686 01_19 SRR5244689 CA15 SRR5110367 SRR5244921 USFL264 HUV05 SRR497495 99_48 C1410 ERR573128 ERR743109 SA_210		ERR731099 SRR4195752 C1407 MRSA_S9 87-950 SRR5244801 ERR234953 C1543 ERR554599 C2403 SRR5244716 SRR5244859 ERR134796 CA12 E396 MRSA_S7 SRR3194889 SRR5244711 MRSA_S14 SRR5244954 ERR554567 C679 ERR702179 SRR4195760 SRR5244733 SRR5244795 SRR5244792 ERR134844 MRSA_S13 ERR1589247 SRR4195757 65_669 ERR256875 ERR1535343 C329 ERR1715399 MRSA_S11 ERR1753505 ERR1597906 ERR554530 ERR1715363 ERR249328 SRR5244867 ERR554598 ERR237716 ERR2072360 C123 C2304 ERR237719 SRR5244811 SRR5110365 SRR5244712 ERR554244 ERR1040909 SRR5244734 MRSA131 PE001 M120 SRR4195758 ERR573168 05_25 SRR5244917 ERR714858 CM94 ERR554747 ERR237668 C1058 ERR1712339 SRR4195756 ERR1715362 SRR5244837 ERR1589255 SRR5244832 MRSA_S15 ERR1535358 SRR5244902 ERR554559 ERR1712341 ERR2072503 ERR554544 SRR5244848 ERR554614 07_15 ERR554729 ERR332190 ERR554582 ERR230349 SRR5244869 SRR5244794 SRR5244799 SRR5244721 SRR5244862 ERR422886 HUV07 RH238 ERR554583 SRR5244783 ERR1595731 2m-n ERR237718 ERR134781 C1762 SRR4195754 UV1151 SRR5244715 ERR234916 ERR1197492 ERR554552 SRR5244899 01_41 UV699 STV600L ERR137331 SRR1178244 ERR134678 SRR5244676 ERR554746 ERR1589254 ERR1535344 SRR5244871 ERR134820 SRR5244828 ERR593830 SRR5244819 ERR1040793 ERR716971 ERR1595729 49-715 ERR1715412 SRR5244951 ERR1753504 C1667 UC334 ERR737279 P210213_110 ERR1589245 ERR554574 ERR230292 ERR302773 SRR5244880 ERR1041111 USA500 V2200 ERR134669 ERR230313 ERR137917 ERR554526 ERR554730 SRR5244841 ERR249311 SRR5244836 UV695 ERR1589252 MRSA_S17 ERR163516 BK2448 SRR5244912 ERR1723877 ERR163470 ERR554786 MRSA_S1 SRR3194890 ERR554728 Col52_A5 SRR5244701 SRR5244945 ERR554558 SRR4195759 MRSA_S26 ERR422946 18-432 SRR5244798 CA17 SRR5244704 CA14 ERR422959 SRR5244839 SRR5244722 ERR2072490 SRR1014714 ERR554356 HUV01 PP1259 SRR5244947 ERR1589243 MRSA_S24 SRR5244702 C1979 M121 C1504 E404 ERR1535380 SRR5244900 C1675 C1440 ERR376894 SRR5244695 ERR256877 C2485 C1396 SRR5244854 ERR137937 ERR134838 ERR554615 ERR1535377 SRR5244784 C1427 ERR1589244 PE009 ERR1040960 ERR237657 C2191 ERR554290 SRR5244786 STV073L ERR134842 SRR5244717 ERR1195835 ERR554744 V1859 SRR5244827 ERR742992 ERR137947 ERR439277 UE201 UV170 MRSA_S2 ERR134840 M109 HUV03 SRR4195761 ERR134773 MRSA_S19 SRR5244946 SRR5244818 C2701 ERR302841 ERR554428 C1378 C186	H2 ERR134761 ERR829988 ERR743210 ERR715146 ERR137923 ERR743203	ERR1040793_00468 hypothetical protein UC334_05000 hypothetical protein SRR5244867_03010 hypothetical protein ERR1589252_02067 hypothetical protein SRR5244836_18950 hypothetical protein SRR5244837_02680 hypothetical protein SRR497495_09410 hypothetical protein USFL101_14530 hypothetical protein C679_03880 hypothetical protein ERR1197492_02365 hypothetical protein Col52_A5_24570 hypothetical protein ERR249311_02192 hypothetical protein V2200_24690 hypothetical protein 99_06_15920 hypothetical protein ERR1597906_02365 hypothetical protein SRR5244912_12540 hypothetical protein SRR5244704_04850 hypothetical protein ERR237716_01419 hypothetical protein MRSA_S9_11120 hypothetical protein UV695_13890 hypothetical protein MRSA131_25090 hypothetical protein ERR573168_00624 hypothetical protein C1762_02220 hypothetical protein ERR2072490_10150 hypothetical protein ERR731099_00566 hypothetical protein ERR1195835_00996 hypothetical protein UE201_19920 hypothetical protein SRR5244862_16460 hypothetical protein C1440_17040 hypothetical protein ERR554552_01078 hypothetical protein ERR134796_00176 hypothetical protein ERR737279_01071 hypothetical protein SRR5244832_15720 hypothetical protein SRR5244702_03020 hypothetical protein C1410_25650 hypothetical protein SRR5244686_18210 hypothetical protein SRR5244945_08540 hypothetical protein ERR1715362_00535 hypothetical protein SRR5244917_06140 hypothetical protein SRR5244946_16590 hypothetical protein SRR5244676_09500 hypothetical protein ERR422886_01094 hypothetical protein 99_48_16540 hypothetical protein ERR1589255_01177 hypothetical protein SRR5244701_03040 hypothetical protein ERR234953_01726 hypothetical protein SRR5244828_14470 hypothetical protein SRR4195761_01532 hypothetical protein ERR230349_00784 hypothetical protein ERR1589254_01791 hypothetical protein SRR5244947_09610 hypothetical protein E1470_06920 hypothetical protein UV1151_10720 hypothetical protein MRSA_S19_17150 hypothetical protein ERR1715363_00750 hypothetical protein ERR554290_01724 hypothetical protein ERR163516_01197 hypothetical protein BK2448_16670 hypothetical protein 05_25_17870 hypothetical protein SA_210_12030 hypothetical protein SRR4195760_00532 hypothetical protein ERR573128_01600 hypothetical protein P210213_110_01580 hypothetical protein C1396_20200 hypothetical protein ERR422946_01148 hypothetical protein SRR5244902_03170 hypothetical protein ERR237668_01448 hypothetical protein ERR2072503_21900 hypothetical protein SRR5244689_12830 hypothetical protein ERR134773_00438 hypothetical protein MRSA_S14_14490 hypothetical protein SRR5244715_17180 hypothetical protein C1407_01860 hypothetical protein SRR5244691_06530 hypothetical protein ERR743109_01638 hypothetical protein ERR554544_00767 hypothetical protein MRSA_S15_17510 hypothetical protein ERR714858_00762 hypothetical protein MRSA_S1_16710 hypothetical protein ERR234916_00615 hypothetical protein ERR134842_00867 hypothetical protein ERR134781_01367 hypothetical protein MRSA_S2_13400 hypothetical protein ERR1535377_01030 hypothetical protein C2403_07530 hypothetical protein 49-715_11190 hypothetical protein SRR5244716_03020 hypothetical protein SRR5244900_06810 hypothetical protein SRR5244951_17240 hypothetical protein CM167_11290 hypothetical protein ERR230292_01268 hypothetical protein ERR134840_00273 hypothetical protein MRSA_S17_15640 hypothetical protein ERR554428_01012 hypothetical protein C1979_17670 hypothetical protein V1859_13480 hypothetical protein PP1259_16290 hypothetical protein SRR5244693_17700 hypothetical protein ERR1589243_02016 hypothetical protein SRR5244717_17880 hypothetical protein SRR5244827_11180 hypothetical protein M109_23480 hypothetical protein ERR554559_00620 hypothetical protein ERR163470_01937 hypothetical protein USFL079_14510 hypothetical protein MRSA_S11_16650 hypothetical protein USFL264_14380 hypothetical protein SRR5244869_00050 hypothetical protein ERR554744_01196 hypothetical protein SRR5244695_15920 hypothetical protein SRR5244711_00050 hypothetical protein ERR1589245_01670 hypothetical protein SRR5244839_19790 hypothetical protein C1378_24530 hypothetical protein ERR137331_01641 hypothetical protein USFL078_20350 hypothetical protein ERR1715399_01313 hypothetical protein C1782_18890 hypothetical protein ERR554558_01820 hypothetical protein ERR1712339_00624 hypothetical protein ERR716971_01346 hypothetical protein ERR1040960_13330 hypothetical protein C2191_19750 hypothetical protein C1768_08120 hypothetical protein SRR5244871_13550 hypothetical protein UV699_19600 hypothetical protein ERR1589244_01871 hypothetical protein ERR137937_01472 hypothetical protein ERR230313_01485 hypothetical protein ERR554356_01414 hypothetical protein ERR1589247_01327 hypothetical protein SRR5244954_19620 hypothetical protein CM94_10410 hypothetical protein ERR554746_01494 hypothetical protein ERR237718_00812 hypothetical protein ERR134844_00507 hypothetical protein MRSA_S7_11140 hypothetical protein MRSA_S13_23920 hypothetical protein SRR5244880_14750 hypothetical protein SRR5244712_06140 hypothetical protein C1058_11280 hypothetical protein ERR376894_01641 hypothetical protein ERR1715412_01541 hypothetical protein ERR1535380_01034 hypothetical protein ERR237719_01729 hypothetical protein ERR554747_00317 hypothetical protein ERR593830_09000 hypothetical protein SRR5244899_11400 hypothetical protein ERR422959_00607 hypothetical protein SRR5244722_05430 hypothetical protein E396_15960 hypothetical protein CA15_24730 hypothetical protein ERR1535343_01250 hypothetical protein ERR554599_01536 hypothetical protein SRR5244799_15650 hypothetical protein ERR302773_02218 hypothetical protein ERR742992_03870 hypothetical protein 65_669_14190 hypothetical protein CA14_18360 hypothetical protein C2304_22770 hypothetical protein 07_15_20980 hypothetical protein SRR5244798_02420 hypothetical protein SRR1014714_15920 hypothetical protein ERR256877_01150 hypothetical protein ERR554598_01735 hypothetical protein ERR554786_01607 hypothetical protein ERR302841_02111 hypothetical protein C186_09800 hypothetical protein C1667_24370 hypothetical protein ERR1712341_00680 hypothetical protein ERR554582_00782 hypothetical protein CA17_17100 hypothetical protein ERR1535358_02042 hypothetical protein M121_25700 hypothetical protein SRR5244841_03020 hypothetical protein 01_19_04540 hypothetical protein ERR134678_00946 hypothetical protein SRR4195759_16410 hypothetical protein SRR5244782_07200 hypothetical protein E404_23320 hypothetical protein SRR3194890_09710 hypothetical protein ERR256875_01812 hypothetical protein PE001_13180 hypothetical protein SRR5244859_00680 hypothetical protein UV170_11260 hypothetical protein SRR5244783_03100 hypothetical protein SRR4195758_08820 hypothetical protein SRR5244811_06310 hypothetical protein SRR5244721_13410 hypothetical protein M120_08560 hypothetical protein SRR3194889_06800 hypothetical protein ERR554583_01326 hypothetical protein SRR1178244_11940 hypothetical protein C123_25190 hypothetical protein ERR554244_01805 hypothetical protein ERR134838_00931 hypothetical protein SRR5244817_12270 hypothetical protein ERR249328_00853 hypothetical protein 18-432_03040 hypothetical protein SRR5110367_17140 hypothetical protein MRSA_S26_16620 hypothetical protein ERR1041111_15700 hypothetical protein ERR134820_01393 hypothetical protein C1543_09610 hypothetical protein SRR5244784_03020 hypothetical protein ERR554526_00670 hypothetical protein ERR554574_00317 hypothetical protein CA12_24780 hypothetical protein ERR1535344_01646 hypothetical protein ERR702179_01441 hypothetical protein SRR5244786_10750 hypothetical protein STV600L_18980 hypothetical protein USA500_26310 hypothetical protein MRSA_S24_16510 hypothetical protein SRR5110365_14800 hypothetical protein C1504_25880 hypothetical protein C1555_25010 hypothetical protein SRR5244792_06030 hypothetical protein ERR137917_01539 hypothetical protein PE009_07150 hypothetical protein RH238_06930 hypothetical protein ERR554530_00830 hypothetical protein ERR1753504_02484 hypothetical protein SRR5244848_19680 hypothetical protein SRR5244819_03010 hypothetical protein C329_13730 hypothetical protein HUV07_22510 hypothetical protein 01_41_16320 hypothetical protein STV073L_17580 hypothetical protein ERR137947_00468 hypothetical protein SRR5244801_08530 hypothetical protein ERR134669_00650 hypothetical protein SRR5244818_18290 hypothetical protein ERR1753505_00731 hypothetical protein ERR1040909_02607 hypothetical protein C2485_07220 hypothetical protein ERR2072360_22660 hypothetical protein SRR4195752_11520 hypothetical protein HUV05_24790 hypothetical protein C1675_13140 hypothetical protein ERR237657_01579 hypothetical protein ERR332190_00889 hypothetical protein SRR5244733_15570 hypothetical protein ERR439277_00607 hypothetical protein BK2561B_21760 hypothetical protein 2m-n_07500 hypothetical protein C1427_21620 hypothetical protein ERR554728_00655 hypothetical protein SRR5244854_10860 hypothetical protein SRR4195754_12220 hypothetical protein HUV03_07070 hypothetical protein ERR554730_00918 hypothetical protein SRR5244734_15050 hypothetical protein ERR554729_00918 hypothetical protein 87-950_10050 hypothetical protein SRR5244921_16370 hypothetical protein SRR5244795_07190 hypothetical protein ERR1595729_01487 hypothetical protein ERR1723877_00783 hypothetical protein ERR554615_00068 hypothetical protein SRR4195757_14940 hypothetical protein C8879_24690 hypothetical protein ERR554567_01127 hypothetical protein C2701_26180 hypothetical protein SRR5244794_19030 hypothetical protein HUV01_22160 hypothetical protein SRR4195756_15520 hypothetical protein ERR554614_00919 hypothetical protein ERR1595731_00864 hypothetical protein
MDKELWIERANDSLVKHFYEQQSDIEQREGFESKLTFGTAGIRGKFGLGEGRLNKFTIEKLALGLARYLNAQTNSPTIVIHYDIRHLSTEFAQIIANVLANHQITVYLPDTYKTTPELSFAVRNLNTTAGIMITASHNPKDYNGIKVYGSDGAQLSTDASELASRYIEEVGDPLQIDIPISKQNTSYIKPFPKSVTDDYMKHIQNMIGYIPKSDLQVVFTSLHGTSVPIVPELLQSLNFNQFNLVEAQCKPDPNFSSVQSANPEDHRAFDQAVELANKSHADLLISTDPDADRLGIAERDAHGHITYFNGNQIGALLLNYRIQQTSQLRHRLMIQSIVSSELTKSLARYNNVEYKEVLTGFKFIAQEIRQLDDHQNMIFAFEESYGFLSEPFVRDKDAVQIVPLIIKYASELKLYGKTLKDELEQIYQTVGRHEDTLFSHTLEGFEGKKKINAIMTKFRSNPPQEIQGLKVKAIEDYLTSEVYHLDKDTTSQINSPKSNVIRVLFDEGFIALRPSGTEPKIKLYVSLKCPNFDDVAQKINAMIFS	2255	545	Phosphoglucomutase	group_9896	26	3	201	46	89.6552	18.6235	0.439094	1.98342	1	99_06 C1782 SRR5244693 SRR5244782 E1470 C8879 SRR5244817 C1555 BK2561B CM167 SRR5244691 C1768 SRR5244686 01_19 SRR5244689 CA15 SRR5110367 SRR5244921 USFL264 HUV05 SRR497495 99_48 C1410 ERR573128 ERR743109 SA_210	USFL101 USFL078 USFL079	ERR593830 SRR5244819 ERR1040793 ERR731099 ERR716971 SRR4195752 ERR1595729 C1407 MRSA_S9 87-950 SRR5244801 ERR234953 49-715 ERR1715412 C1543 SRR5244951 ERR554599 C2403 SRR5244716 SRR5244859 C1667 ERR134796 UC334 ERR737279 P210213_110 CA12 E396 MRSA_S7 SRR3194889 SRR5244711 ERR554574 ERR230292 MRSA_S14 SRR5244954 ERR554567 C679 ERR1041111 USA500 ERR702179 SRR5244733 ERR134669 SRR5244795 ERR230313 ERR137917 ERR554526 SRR5244792 SRR5244841 ERR554730 ERR249311 MRSA_S13 SRR5244836 SRR4195757 65_669 ERR256875 ERR1535343 C329 ERR1715399 MRSA_S17 ERR163516 MRSA_S11 ERR1597906 BK2448 ERR554530 SRR5244912 ERR1715363 ERR163470 ERR1723877 ERR554786 ERR249328 SRR5244867 MRSA_S1 ERR554598 ERR237716 SRR3194890 C123 ERR554728 C2304 SRR5244701 ERR237719 SRR5244945 ERR554558 SRR5244811 MRSA_S26 SRR5244712 SRR5110365 ERR554244 ERR422946 18-432 SRR5244734 SRR5244798 CA17 SRR5244704 CA14 ERR422959 PE001 SRR5244839 M120 SRR5244722 SRR4195758 ERR2072490 SRR1014714 05_25 ERR554356 HUV01 PP1259 SRR5244947 MRSA_S24 SRR5244917 SRR5244702 C1979 ERR714858 M121 C1504 ERR554747 C1058 E404 ERR1712339 SRR5244900 ERR1715362 SRR5244837 C1675 C1440 ERR376894 SRR5244695 ERR256877 C2485 SRR5244832 C1396 SRR5244854 MRSA_S15 ERR1535358 SRR5244902 ERR554559 ERR1712341 ERR743203 ERR554615 ERR1535377 ERR2072503 ERR554544 SRR5244784 C1427 SRR5244848 ERR554614 07_15 PE009 ERR1040960 ERR237657 ERR332190 ERR554582 ERR230349 ERR554729 SRR5244869 C2191 ERR554290 SRR5244786 STV073L SRR5244799 SRR5244794 SRR5244717 SRR5244721 ERR1195835 SRR5244862 ERR554744 ERR422886 HUV07 SRR5244827 SRR5244783 ERR554583 2m-n ERR237718 ERR1595731 ERR134781 ERR439277 C1762 UE201 MRSA_S2 SRR5244715 ERR234916 ERR1197492 ERR554552 SRR5244899 01_41 M109 HUV03 MRSA_S19 SRR5244946 ERR137331 SRR5244818 SRR1178244 ERR134678 SRR5244676 C2701 ERR554746 ERR1535344 SRR5244871 ERR829988 ERR134820 ERR743210 ERR554428 C186 SRR5244828	ERR1589243 ERR134761 ERR1753505 ERR134842 CM94 ERR237668 V1859 RH238 ERR1535380 ERR137947 ERR742992 ERR2072360 ERR1753504 UV170 SRR4195756 SRR4195754 UV1151 ERR1589245 Col52_A5 ERR715146 ERR134840 ERR1589255 ERR302773 SRR5244880 UV699 STV600L SRR4195759 SRR4195761 ERR137937 ERR1040909 SRR4195760 ERR137923 V2200 ERR134838 H2 ERR1589254 MRSA131 ERR302841 ERR134844 ERR1589244 ERR573168 UV695 ERR1589247 C1378 ERR1589252 ERR134773	ERR1040793_00469 Phosphoglucomutase UC334_05010 Phosphoglucomutase SRR5244867_03000 Phosphoglucomutase SRR5244836_18940 Phosphoglucomutase SRR5244837_02690 Phosphoglucomutase SRR497495_09400 Phosphoglucomutase C679_03870 Phosphoglucomutase ERR1197492_02366 Phosphoglucomutase ERR249311_02191 Phosphoglucomutase 99_06_15910 Phosphoglucomutase ERR1597906_02366 Phosphoglucomutase SRR5244912_12530 Phosphoglucomutase SRR5244704_04860 Phosphoglucomutase ERR237716_01420 Phosphoglucomutase MRSA_S9_11130 Phosphoglucomutase C1762_02210 Phosphoglucomutase ERR2072490_10160 Phosphoglucomutase ERR731099_00567 Phosphoglucomutase ERR1195835_00995 Phosphoglucomutase UE201_19910 Phosphoglucomutase SRR5244862_16450 Phosphoglucomutase C1440_17800 Phosphoglucomutase ERR554552_01077 Phosphoglucomutase ERR134796_00177 Phosphoglucomutase ERR737279_01070 Phosphoglucomutase SRR5244832_15710 Phosphoglucomutase SRR5244702_03010 Phosphoglucomutase C1410_25640 Phosphoglucomutase SRR5244686_18200 Phosphoglucomutase SRR5244945_08550 Phosphoglucomutase ERR1715362_00536 Phosphoglucomutase SRR5244917_06130 Phosphoglucomutase SRR5244946_16600 Phosphoglucomutase SRR5244676_09490 Phosphoglucomutase ERR422886_01093 Phosphoglucomutase 99_48_16530 Phosphoglucomutase SRR5244701_03030 Phosphoglucomutase ERR234953_01725 Phosphoglucomutase SRR5244828_14480 Phosphoglucomutase ERR230349_00785 Phosphoglucomutase SRR5244947_09600 Phosphoglucomutase E1470_06930 Phosphoglucomutase MRSA_S19_17140 Phosphoglucomutase ERR1715363_00749 Phosphoglucomutase ERR554290_01723 Phosphoglucomutase ERR163516_01198 Phosphoglucomutase BK2448_16680 Phosphoglucomutase 05_25_17860 Phosphoglucomutase SA_210_12040 Phosphoglucomutase ERR573128_01599 Phosphoglucomutase P210213_110_01590 Phosphoglucomutase C1396_20190 Phosphoglucomutase ERR422946_01147 Phosphoglucomutase SRR5244902_03180 Phosphoglucomutase ERR2072503_21910 Phosphoglucomutase SRR5244689_12840 Phosphoglucomutase MRSA_S14_14500 Phosphoglucomutase SRR5244715_17170 Phosphoglucomutase C1407_01850 Phosphoglucomutase SRR5244691_06520 Phosphoglucomutase ERR743109_01639 Phosphoglucomutase ERR554544_00766 Phosphoglucomutase MRSA_S15_17500 Phosphoglucomutase ERR714858_00763 Phosphoglucomutase MRSA_S1_16700 Phosphoglucomutase ERR234916_00614 Phosphoglucomutase ERR134781_01366 Phosphoglucomutase MRSA_S2_13410 Phosphoglucomutase ERR1535377_01029 Phosphoglucomutase C2403_07540 Phosphoglucomutase 49-715_11180 Phosphoglucomutase SRR5244716_03010 Phosphoglucomutase SRR5244900_06800 Phosphoglucomutase SRR5244951_17250 Phosphoglucomutase CM167_11300 Phosphoglucomutase ERR230292_01269 Phosphoglucomutase MRSA_S17_15630 Phosphoglucomutase ERR554428_01011 Phosphoglucomutase C1979_17660 Phosphoglucomutase PP1259_16280 Phosphoglucomutase SRR5244693_17690 Phosphoglucomutase SRR5244717_17890 Phosphoglucomutase SRR5244827_11190 Phosphoglucomutase M109_23470 Phosphoglucomutase ERR554559_00621 Phosphoglucomutase ERR163470_01938 Phosphoglucomutase MRSA_S11_16640 Phosphoglucomutase USFL264_14370 Phosphoglucomutase SRR5244869_00060 Phosphoglucomutase ERR554744_01195 Phosphoglucomutase SRR5244695_15910 Phosphoglucomutase SRR5244711_00060 Phosphoglucomutase SRR5244839_19780 Phosphoglucomutase ERR137331_01642 Phosphoglucomutase ERR1715399_01314 Phosphoglucomutase C1782_18880 Phosphoglucomutase ERR554558_01819 Phosphoglucomutase ERR1712339_00623 Phosphoglucomutase ERR716971_01345 Phosphoglucomutase ERR1040960_13320 Phosphoglucomutase C2191_06560 Phosphoglucomutase C1768_08110 Phosphoglucomutase SRR5244871_13540 Phosphoglucomutase ERR230313_01484 Phosphoglucomutase ERR554356_01413 Phosphoglucomutase SRR5244954_19610 Phosphoglucomutase ERR554746_01495 Phosphoglucomutase ERR237718_00813 Phosphoglucomutase MRSA_S7_11150 Phosphoglucomutase MRSA_S13_23930 Phosphoglucomutase SRR5244712_06130 Phosphoglucomutase C1058_05610 Phosphoglucomutase ERR376894_01642 Phosphoglucomutase ERR1715412_01540 Phosphoglucomutase ERR237719_01728 Phosphoglucomutase ERR554747_00318 Phosphoglucomutase ERR593830_09010 Phosphoglucomutase SRR5244899_11390 Phosphoglucomutase ERR422959_00606 Phosphoglucomutase SRR5244722_05420 Phosphoglucomutase E396_15970 Phosphoglucomutase CA15_24720 Phosphoglucomutase ERR1535343_01249 Phosphoglucomutase ERR554599_01535 Phosphoglucomutase SRR5244799_15640 Phosphoglucomutase 65_669_14180 Phosphoglucomutase CA14_18370 Phosphoglucomutase C2304_22760 Phosphoglucomutase 07_15_20990 Phosphoglucomutase SRR5244798_02430 Phosphoglucomutase SRR1014714_15910 Phosphoglucomutase ERR256877_01149 Phosphoglucomutase ERR554598_01734 Phosphoglucomutase ERR554786_01608 Phosphoglucomutase C186_08040 Phosphoglucomutase C1667_24380 Phosphoglucomutase ERR1712341_00679 Phosphoglucomutase ERR554582_00783 Phosphoglucomutase CA17_17090 Phosphoglucomutase ERR1535358_02041 Phosphoglucomutase M121_25690 Phosphoglucomutase SRR5244841_03010 Phosphoglucomutase 01_19_01380 Phosphoglucomutase ERR134678_00945 Phosphoglucomutase SRR5244782_07190 Phosphoglucomutase E404_23310 Phosphoglucomutase SRR3194890_09700 Phosphoglucomutase ERR256875_01813 Phosphoglucomutase PE001_13190 Phosphoglucomutase SRR5244859_00690 Phosphoglucomutase SRR5244783_03090 Phosphoglucomutase SRR4195758_08830 Phosphoglucomutase SRR5244811_06300 Phosphoglucomutase SRR5244721_13420 Phosphoglucomutase M120_08550 Phosphoglucomutase SRR3194889_06810 Phosphoglucomutase ERR554583_01325 Phosphoglucomutase SRR1178244_11930 Phosphoglucomutase C123_25180 Phosphoglucomutase ERR554244_01806 Phosphoglucomutase SRR5244817_12280 Phosphoglucomutase ERR829988_08760 Phosphoglucomutase ERR249328_00854 Phosphoglucomutase 18-432_03050 Phosphoglucomutase SRR5110367_17150 Phosphoglucomutase MRSA_S26_16610 Phosphoglucomutase ERR1041111_15710 Phosphoglucomutase ERR134820_01392 Phosphoglucomutase C1543_09600 Phosphoglucomutase SRR5244784_03010 Phosphoglucomutase ERR554526_00671 Phosphoglucomutase ERR554574_00318 Phosphoglucomutase CA12_24770 Phosphoglucomutase ERR1535344_01645 Phosphoglucomutase ERR702179_01442 Phosphoglucomutase SRR5244786_10740 Phosphoglucomutase ERR743203_12820 Phosphoglucomutase USA500_26300 Phosphoglucomutase MRSA_S24_16500 Phosphoglucomutase SRR5110365_14790 Phosphoglucomutase C1504_25890 Phosphoglucomutase C1555_25000 Phosphoglucomutase SRR5244792_06040 Phosphoglucomutase ERR137917_01540 Phosphoglucomutase PE009_07160 Phosphoglucomutase ERR554530_00831 Phosphoglucomutase SRR5244848_19670 Phosphoglucomutase SRR5244819_03000 Phosphoglucomutase C329_13720 Phosphoglucomutase HUV07_22520 Phosphoglucomutase 01_41_16330 Phosphoglucomutase STV073L_17570 Phosphoglucomutase SRR5244801_08520 Phosphoglucomutase ERR134669_00651 Phosphoglucomutase SRR5244818_18280 Phosphoglucomutase C2485_07210 Phosphoglucomutase SRR4195752_11510 Phosphoglucomutase HUV05_24780 Phosphoglucomutase C1675_09860 Phosphoglucomutase ERR237657_01580 Phosphoglucomutase ERR332190_00888 Phosphoglucomutase SRR5244733_15560 Phosphoglucomutase ERR439277_00606 Phosphoglucomutase BK2561B_21770 Phosphoglucomutase 2m-n_07510 Phosphoglucomutase C1427_21630 Phosphoglucomutase ERR554728_00656 Phosphoglucomutase SRR5244854_10870 Phosphoglucomutase HUV03_07060 Phosphoglucomutase ERR554730_00917 Phosphoglucomutase SRR5244734_15060 Phosphoglucomutase ERR554729_00917 Phosphoglucomutase 87-950_10040 Phosphoglucomutase SRR5244921_16360 Phosphoglucomutase ERR743210_10340 Phosphoglucomutase SRR5244795_07180 Phosphoglucomutase ERR1595729_01486 Phosphoglucomutase ERR1723877_00784 Phosphoglucomutase ERR554615_00069 Phosphoglucomutase SRR4195757_14950 Phosphoglucomutase C8879_24680 Phosphoglucomutase ERR554567_01126 Phosphoglucomutase C2701_26170 Phosphoglucomutase SRR5244794_19020 Phosphoglucomutase HUV01_22170 Phosphoglucomutase ERR554614_00918 Phosphoglucomutase ERR1595731_00865 Phosphoglucomutase
MKKVINVVGAIIFSDNKILCAQRSEKMSLPLMWEFPGGKVEKNETEKDALIREIREEMKCDLIVGDKVITTEHEYDFGIVRLTTYKCTLNKELPTLTEHKSIEWLSINELDKLNWAPADIPAVNKIMTEG	3214	130	CTP pyrophosphohydrolase	nudG	29	0	229	18	100	7.28745	0.23263	inf	1	99_06 USFL079 USFL078 C1782 SRR5244693 SRR5244782 E1470 C8879 SRR5244817 C1555 BK2561B USFL101 CM167 SRR5244691 C1768 SRR5244686 01_19 SRR5244689 CA15 SRR5110367 SRR5244921 USFL264 HUV05 SRR497495 99_48 C1410 ERR573128 ERR743109 SA_210		ERR731099 SRR4195752 C1407 MRSA_S9 87-950 SRR5244801 ERR234953 C1543 ERR554599 C2403 SRR5244716 SRR5244859 ERR134796 CA12 E396 MRSA_S7 SRR3194889 SRR5244711 MRSA_S14 SRR5244954 ERR554567 C679 ERR702179 SRR5244733 SRR5244795 SRR5244792 ERR134844 MRSA_S13 ERR1589247 SRR4195757 65_669 ERR256875 ERR1535343 C329 ERR1715399 MRSA_S11 ERR1753505 ERR1597906 ERR554530 ERR1715363 ERR249328 SRR5244867 ERR554598 ERR237716 ERR2072360 C123 C2304 ERR237719 SRR5244811 SRR5110365 SRR5244712 ERR554244 ERR1040909 SRR5244734 PE001 M120 SRR4195758 05_25 SRR5244917 ERR714858 CM94 ERR554747 ERR237668 C1058 ERR1712339 ERR1715362 SRR5244837 ERR1589255 SRR5244832 MRSA_S15 ERR1535358 SRR5244902 ERR554559 ERR1712341 ERR2072503 ERR554544 SRR5244848 ERR554614 07_15 ERR554729 ERR332190 ERR554582 ERR230349 SRR5244869 SRR5244794 SRR5244799 SRR5244721 SRR5244862 ERR422886 HUV07 RH238 ERR554583 SRR5244783 2m-n ERR1595731 ERR237718 ERR134781 C1762 UV1151 SRR5244715 ERR234916 ERR1197492 ERR554552 SRR5244899 01_41 UV699 STV600L ERR137331 SRR1178244 ERR134678 SRR5244676 ERR554746 ERR1589254 ERR1535344 SRR5244871 ERR134820 SRR5244828 ERR593830 SRR5244819 ERR1040793 ERR716971 ERR1595729 49-715 ERR1715412 SRR5244951 ERR1753504 C1667 UC334 ERR737279 P210213_110 ERR1589245 ERR554574 ERR230292 ERR302773 SRR5244880 ERR1041111 USA500 ERR134669 ERR230313 ERR137917 ERR554526 ERR554730 SRR5244841 ERR249311 SRR5244836 ERR1589252 MRSA_S17 ERR163516 BK2448 SRR5244912 ERR1723877 ERR163470 ERR554786 MRSA_S1 SRR3194890 ERR554728 SRR5244701 SRR5244945 ERR554558 MRSA_S26 ERR422946 18-432 SRR5244798 CA17 SRR5244704 CA14 ERR422959 SRR5244839 SRR5244722 ERR2072490 SRR1014714 ERR554356 HUV01 PP1259 SRR5244947 ERR1589243 MRSA_S24 SRR5244702 C1979 M121 C1504 E404 ERR1535380 SRR5244900 C1675 C1440 ERR376894 SRR5244695 ERR256877 C2485 C1396 SRR5244854 ERR134838 ERR743203 ERR1535377 ERR554615 SRR5244784 C1427 ERR1589244 PE009 ERR1040960 ERR237657 C2191 ERR554290 SRR5244786 STV073L ERR134842 SRR5244717 ERR1195835 ERR554744 SRR5244827 ERR137947 ERR439277 UE201 UV170 MRSA_S2 ERR134840 M109 ERR134773 MRSA_S19 SRR5244946 SRR5244818 C2701 ERR302841 ERR829988 ERR743210 ERR554428 C1378 C186	V1859 H2 ERR134761 MRSA131 ERR742992 SRR4195759 HUV03 SRR4195761 ERR137937 ERR715146 ERR573168 UV695 SRR4195756 Col52_A5 SRR4195754 SRR4195760 ERR137923 V2200	ERR1040793_00470 CTP pyrophosphohydrolase UC334_05020 CTP pyrophosphohydrolase SRR5244867_02990 CTP pyrophosphohydrolase ERR1589252_02065 CTP pyrophosphohydrolase SRR5244836_18930 CTP pyrophosphohydrolase SRR5244837_02700 CTP pyrophosphohydrolase SRR497495_09390 CTP pyrophosphohydrolase USFL101_14510 CTP pyrophosphohydrolase C679_03860 CTP pyrophosphohydrolase ERR1197492_02367 CTP pyrophosphohydrolase ERR249311_02190 CTP pyrophosphohydrolase 99_06_15900 CTP pyrophosphohydrolase ERR1597906_02367 CTP pyrophosphohydrolase SRR5244912_12520 CTP pyrophosphohydrolase SRR5244704_04870 CTP pyrophosphohydrolase ERR237716_01421 CTP pyrophosphohydrolase MRSA_S9_11140 CTP pyrophosphohydrolase C1762_02200 CTP pyrophosphohydrolase ERR2072490_10170 CTP pyrophosphohydrolase ERR731099_00568 CTP pyrophosphohydrolase ERR1195835_00994 CTP pyrophosphohydrolase UE201_19900 CTP pyrophosphohydrolase SRR5244862_16440 CTP pyrophosphohydrolase C1440_17810 CTP pyrophosphohydrolase ERR554552_01076 CTP pyrophosphohydrolase ERR134796_00178 CTP pyrophosphohydrolase ERR737279_01069 CTP pyrophosphohydrolase SRR5244832_15700 CTP pyrophosphohydrolase SRR5244702_03000 CTP pyrophosphohydrolase C1410_25630 CTP pyrophosphohydrolase SRR5244686_18190 CTP pyrophosphohydrolase SRR5244945_08560 CTP pyrophosphohydrolase ERR1715362_00537 CTP pyrophosphohydrolase SRR5244917_06120 CTP pyrophosphohydrolase SRR5244946_16610 CTP pyrophosphohydrolase SRR5244676_09480 CTP pyrophosphohydrolase ERR422886_01092 CTP pyrophosphohydrolase 99_48_16520 CTP pyrophosphohydrolase ERR1589255_01175 CTP pyrophosphohydrolase SRR5244701_03020 CTP pyrophosphohydrolase ERR234953_01724 CTP pyrophosphohydrolase SRR5244828_14490 CTP pyrophosphohydrolase ERR230349_00786 CTP pyrophosphohydrolase ERR1589254_01789 CTP pyrophosphohydrolase SRR5244947_09590 CTP pyrophosphohydrolase E1470_16430 CTP pyrophosphohydrolase UV1151_10700 CTP pyrophosphohydrolase MRSA_S19_17130 CTP pyrophosphohydrolase ERR1715363_00748 CTP pyrophosphohydrolase ERR554290_01722 CTP pyrophosphohydrolase ERR163516_01199 CTP pyrophosphohydrolase BK2448_16690 CTP pyrophosphohydrolase 05_25_17850 CTP pyrophosphohydrolase SA_210_12050 CTP pyrophosphohydrolase ERR573128_01598 CTP pyrophosphohydrolase P210213_110_01600 CTP pyrophosphohydrolase C1396_20180 CTP pyrophosphohydrolase ERR422946_01146 CTP pyrophosphohydrolase SRR5244902_03190 CTP pyrophosphohydrolase ERR237668_01450 CTP pyrophosphohydrolase ERR2072503_21920 CTP pyrophosphohydrolase SRR5244689_12850 CTP pyrophosphohydrolase ERR134773_00440 CTP pyrophosphohydrolase MRSA_S14_14510 CTP pyrophosphohydrolase SRR5244715_17160 CTP pyrophosphohydrolase C1407_01840 CTP pyrophosphohydrolase SRR5244691_06510 CTP pyrophosphohydrolase ERR743109_01640 CTP pyrophosphohydrolase ERR554544_00765 CTP pyrophosphohydrolase MRSA_S15_17490 CTP pyrophosphohydrolase ERR714858_00764 CTP pyrophosphohydrolase MRSA_S1_16690 CTP pyrophosphohydrolase ERR234916_00613 CTP pyrophosphohydrolase ERR134842_00865 CTP pyrophosphohydrolase ERR134781_01365 CTP pyrophosphohydrolase MRSA_S2_13420 CTP pyrophosphohydrolase ERR1535377_01028 CTP pyrophosphohydrolase C2403_07550 CTP pyrophosphohydrolase 49-715_11170 CTP pyrophosphohydrolase SRR5244716_03000 CTP pyrophosphohydrolase SRR5244900_06790 CTP pyrophosphohydrolase SRR5244951_17260 CTP pyrophosphohydrolase CM167_11310 CTP pyrophosphohydrolase ERR230292_01270 CTP pyrophosphohydrolase ERR134840_00302 CTP pyrophosphohydrolase MRSA_S17_15620 CTP pyrophosphohydrolase ERR554428_01010 CTP pyrophosphohydrolase C1979_17650 CTP pyrophosphohydrolase PP1259_16270 CTP pyrophosphohydrolase SRR5244693_17680 CTP pyrophosphohydrolase ERR1589243_02018 CTP pyrophosphohydrolase SRR5244717_17900 CTP pyrophosphohydrolase SRR5244827_11200 CTP pyrophosphohydrolase M109_23460 CTP pyrophosphohydrolase ERR554559_00622 CTP pyrophosphohydrolase ERR163470_01939 CTP pyrophosphohydrolase USFL079_14490 CTP pyrophosphohydrolase MRSA_S11_16630 CTP pyrophosphohydrolase USFL264_14360 CTP pyrophosphohydrolase SRR5244869_00070 CTP pyrophosphohydrolase ERR554744_01194 CTP pyrophosphohydrolase SRR5244695_15900 CTP pyrophosphohydrolase SRR5244711_00070 CTP pyrophosphohydrolase ERR1589245_01668 CTP pyrophosphohydrolase SRR5244839_19770 CTP pyrophosphohydrolase C1378_24550 CTP pyrophosphohydrolase ERR137331_01643 CTP pyrophosphohydrolase USFL078_20370 CTP pyrophosphohydrolase ERR1715399_01315 CTP pyrophosphohydrolase C1782_18870 CTP pyrophosphohydrolase ERR554558_01818 CTP pyrophosphohydrolase ERR1712339_00622 CTP pyrophosphohydrolase ERR716971_01344 CTP pyrophosphohydrolase ERR1040960_13310 CTP pyrophosphohydrolase C2191_06570 CTP pyrophosphohydrolase C1768_08100 CTP pyrophosphohydrolase SRR5244871_13530 CTP pyrophosphohydrolase UV699_19620 CTP pyrophosphohydrolase ERR1589244_01869 CTP pyrophosphohydrolase ERR230313_01483 CTP pyrophosphohydrolase ERR554356_01412 CTP pyrophosphohydrolase ERR1589247_01325 CTP pyrophosphohydrolase SRR5244954_19600 CTP pyrophosphohydrolase CM94_10430 CTP pyrophosphohydrolase ERR554746_01496 CTP pyrophosphohydrolase ERR237718_00814 CTP pyrophosphohydrolase ERR134844_00509 CTP pyrophosphohydrolase MRSA_S7_11160 CTP pyrophosphohydrolase MRSA_S13_23940 CTP pyrophosphohydrolase SRR5244880_14770 CTP pyrophosphohydrolase SRR5244712_06120 CTP pyrophosphohydrolase C1058_05620 CTP pyrophosphohydrolase ERR376894_01643 CTP pyrophosphohydrolase ERR1715412_01539 CTP pyrophosphohydrolase ERR1535380_01036 CTP pyrophosphohydrolase ERR237719_01727 CTP pyrophosphohydrolase ERR554747_00319 CTP pyrophosphohydrolase ERR593830_09020 CTP pyrophosphohydrolase SRR5244899_11380 CTP pyrophosphohydrolase ERR422959_00605 CTP pyrophosphohydrolase SRR5244722_05410 CTP pyrophosphohydrolase E396_15980 CTP pyrophosphohydrolase CA15_24710 CTP pyrophosphohydrolase ERR1535343_01248 CTP pyrophosphohydrolase ERR554599_01534 CTP pyrophosphohydrolase SRR5244799_15630 CTP pyrophosphohydrolase ERR302773_02216 CTP pyrophosphohydrolase 65_669_14170 CTP pyrophosphohydrolase CA14_18380 CTP pyrophosphohydrolase C2304_22750 CTP pyrophosphohydrolase 07_15_21000 CTP pyrophosphohydrolase SRR5244798_02440 CTP pyrophosphohydrolase SRR1014714_15900 CTP pyrophosphohydrolase ERR256877_01148 CTP pyrophosphohydrolase ERR554598_01733 CTP pyrophosphohydrolase ERR554786_01609 CTP pyrophosphohydrolase ERR302841_02109 CTP pyrophosphohydrolase C186_08050 CTP pyrophosphohydrolase C1667_24390 CTP pyrophosphohydrolase ERR1712341_00678 CTP pyrophosphohydrolase ERR554582_00784 CTP pyrophosphohydrolase CA17_17080 CTP pyrophosphohydrolase ERR1535358_02040 CTP pyrophosphohydrolase M121_25680 CTP pyrophosphohydrolase SRR5244841_03000 CTP pyrophosphohydrolase 01_19_01390 CTP pyrophosphohydrolase ERR134678_00944 CTP pyrophosphohydrolase SRR5244782_07180 CTP pyrophosphohydrolase E404_23300 CTP pyrophosphohydrolase SRR3194890_09690 CTP pyrophosphohydrolase ERR256875_01814 CTP pyrophosphohydrolase PE001_13200 CTP pyrophosphohydrolase SRR5244859_00700 CTP pyrophosphohydrolase UV170_11280 CTP pyrophosphohydrolase SRR5244783_03080 CTP pyrophosphohydrolase SRR4195758_08840 CTP pyrophosphohydrolase SRR5244811_06290 CTP pyrophosphohydrolase SRR5244721_13430 CTP pyrophosphohydrolase M120_08540 CTP pyrophosphohydrolase SRR3194889_06820 CTP pyrophosphohydrolase ERR554583_01324 CTP pyrophosphohydrolase SRR1178244_11920 CTP pyrophosphohydrolase C123_25170 CTP pyrophosphohydrolase ERR554244_01807 CTP pyrophosphohydrolase ERR134838_00933 CTP pyrophosphohydrolase SRR5244817_12290 CTP pyrophosphohydrolase ERR829988_08770 CTP pyrophosphohydrolase ERR249328_00855 CTP pyrophosphohydrolase 18-432_03060 CTP pyrophosphohydrolase SRR5110367_17160 CTP pyrophosphohydrolase MRSA_S26_16600 CTP pyrophosphohydrolase ERR1041111_15720 CTP pyrophosphohydrolase ERR134820_01391 CTP pyrophosphohydrolase C1543_09590 CTP pyrophosphohydrolase SRR5244784_03000 CTP pyrophosphohydrolase ERR554526_00672 CTP pyrophosphohydrolase ERR554574_00319 CTP pyrophosphohydrolase CA12_24760 CTP pyrophosphohydrolase ERR1535344_01644 CTP pyrophosphohydrolase ERR702179_01443 CTP pyrophosphohydrolase SRR5244786_10730 CTP pyrophosphohydrolase ERR743203_12810 CTP pyrophosphohydrolase STV600L_19000 CTP pyrophosphohydrolase USA500_26290 CTP pyrophosphohydrolase MRSA_S24_16490 CTP pyrophosphohydrolase SRR5110365_14780 CTP pyrophosphohydrolase C1504_25900 CTP pyrophosphohydrolase C1555_07180 CTP pyrophosphohydrolase SRR5244792_06050 CTP pyrophosphohydrolase ERR137917_01988 CTP pyrophosphohydrolase PE009_07170 CTP pyrophosphohydrolase RH238_06940 CTP pyrophosphohydrolase ERR554530_00832 CTP pyrophosphohydrolase ERR1753504_02482 CTP pyrophosphohydrolase SRR5244848_19660 CTP pyrophosphohydrolase SRR5244819_02990 CTP pyrophosphohydrolase C329_13710 CTP pyrophosphohydrolase HUV07_22530 CTP pyrophosphohydrolase 01_41_16340 CTP pyrophosphohydrolase STV073L_17560 CTP pyrophosphohydrolase ERR137947_00470 CTP pyrophosphohydrolase SRR5244801_08510 CTP pyrophosphohydrolase ERR134669_00652 CTP pyrophosphohydrolase SRR5244818_18270 CTP pyrophosphohydrolase ERR1753505_00733 CTP pyrophosphohydrolase ERR1040909_01966 CTP pyrophosphohydrolase C2485_07200 CTP pyrophosphohydrolase ERR2072360_22680 CTP pyrophosphohydrolase SRR4195752_11500 CTP pyrophosphohydrolase HUV05_24770 CTP pyrophosphohydrolase C1675_09850 CTP pyrophosphohydrolase ERR237657_01581 CTP pyrophosphohydrolase ERR332190_00887 CTP pyrophosphohydrolase SRR5244733_15550 CTP pyrophosphohydrolase ERR439277_00605 CTP pyrophosphohydrolase BK2561B_21780 CTP pyrophosphohydrolase 2m-n_07520 CTP pyrophosphohydrolase C1427_21640 CTP pyrophosphohydrolase ERR554728_00657 CTP pyrophosphohydrolase SRR5244854_10880 CTP pyrophosphohydrolase ERR554730_00916 CTP pyrophosphohydrolase SRR5244734_15070 CTP pyrophosphohydrolase ERR554729_00916 CTP pyrophosphohydrolase 87-950_10030 CTP pyrophosphohydrolase SRR5244921_16350 CTP pyrophosphohydrolase ERR743210_10350 CTP pyrophosphohydrolase SRR5244795_07170 CTP pyrophosphohydrolase ERR1595729_01485 CTP pyrophosphohydrolase ERR1723877_00785 CTP pyrophosphohydrolase ERR554615_00070 CTP pyrophosphohydrolase SRR4195757_14960 CTP pyrophosphohydrolase C8879_24670 CTP pyrophosphohydrolase ERR554567_01125 CTP pyrophosphohydrolase C2701_26160 CTP pyrophosphohydrolase SRR5244794_19010 CTP pyrophosphohydrolase HUV01_22180 CTP pyrophosphohydrolase ERR554614_00917 CTP pyrophosphohydrolase ERR1595731_00866 CTP pyrophosphohydrolase
MSRLLNDFNQSLHKGFIDKHISHKGNYTPKLLVNNKNEKVLSTIIDELQKCETFYFSVAFITESGLASLKAQLLDLSNKGVKGKILTSNYLGFNSPKMYGELLKLKNVEVRLTDIAGFHAKGYIFEHKDYSSMVIGSSNLTSNALKVNYEHNVLLSTMKNGDLVDSVKSEFDLLWQKSTPLTEQWINSYKESFEYRSLEKLAEVEQTQMLLADKVKKSVEIVPNLMQAEALRSLKAIRDKAKDKALIISATGTGKTILCALDVREVNPNKFLFIVHNEGILNRAKEEFKKVLPIKNDSDFGLLTGKHRDVDAKYLFATIQTLSRDDNFKQFDENEFDYIVFDEAHRSAASTYQRVFNYFKPKFMLGMTATPERSDELSIFELFDYNIAYEIRLQAALESDILCPFHYFGVTDYVHQGIKEDDVTKLRYLTSDERVNYIIQKTDYYGYSGEILQGLIFVSSKKEAYDLADKLSSKGIKSVALTGDDSVNYRQIVIEKLKEGKINYIITVDLFNEGIDIPEVNQVVMLRPTESSIIFIQQLGRGLRKSSNKEYVTVIDFIGNYKTNYLIPIALSGDQSQNKDNYKKFLTNNDSINGVSTINFEEVAKKQIYNSLDAVSLNQNKLILKAYEEVENRLGHMPLLMDFIQQHSIDPSVIFSKFSNYYEFLVRYKKIDTLLTENESKNLVFFSRQIAPGLKRIDSLVLEELLKNELTYDELKNKMLNEVKDITEDDIDTSLRILDFSFYNAGIEKIYGSPIIERNERMIRLSDAFTNALSNQTFNMFLEDLIELSKYNNEKYQKGKNGLILYNKYSREDFSKIFNWNKNGSSVIMGYMIKSQEMPIFITYDKHEDISDSTKYEDEFLSQDELKWFTKSNRTLESKEVQKILSHRAKGIKMYIFVQKKDDDGIYFYYLGTAGYIEGSEKQDKMPNGSNVVTMDLALDKAVRDDIYRYLTN	1973	953	UvrABC system protein B	group_3347	23	6	220	27	79.3103	10.9312	0.133059	0.470455	1	99_06 C1782 SRR5244693 SRR5244782 C8879 SRR5244817 C1555 BK2561B CM167 SRR5244691 C1768 01_19 SRR5244689 CA15 SRR5110367 SRR5244921 USFL264 HUV05 SRR497495 99_48 C1410 ERR743109 SA_210	E1470 USFL079 SRR5244686 USFL078 ERR573128 USFL101	ERR593830 SRR5244819 ERR1040793 ERR731099 ERR716971 SRR4195752 ERR1595729 C1407 MRSA_S9 87-950 SRR5244801 ERR234953 49-715 ERR1715412 C1543 SRR5244951 ERR554599 C2403 SRR5244716 SRR5244859 ERR1753504 C1667 ERR134796 UC334 ERR737279 P210213_110 ERR1589245 CA12 E396 MRSA_S7 SRR3194889 SRR5244711 ERR554574 ERR230292 ERR302773 SRR5244880 MRSA_S14 SRR5244954 ERR554567 ERR1041111 USA500 ERR702179 SRR4195760 V2200 ERR134669 SRR5244795 ERR230313 ERR554526 ERR554730 SRR5244841 ERR134844 ERR249311 MRSA_S13 SRR5244836 UV695 ERR1589247 ERR1589252 ERR256875 ERR1535343 C329 ERR1715399 MRSA_S17 ERR163516 MRSA_S11 ERR1753505 ERR1597906 BK2448 ERR554530 SRR5244912 ERR1715363 ERR163470 ERR1723877 ERR554786 ERR249328 SRR5244867 MRSA_S1 ERR554598 ERR237716 SRR3194890 C123 ERR2072360 ERR554728 C2304 Col52_A5 SRR5244701 ERR237719 SRR5244945 ERR554558 SRR5244811 SRR5110365 SRR5244712 ERR554244 ERR422946 18-432 SRR5244734 SRR5244798 CA17 SRR5244704 MRSA131 CA14 ERR422959 PE001 SRR5244839 M120 SRR5244722 SRR4195758 ERR2072490 SRR1014714 ERR573168 05_25 ERR554356 HUV01 SRR5244947 ERR1589243 MRSA_S24 SRR5244917 SRR5244702 C1979 ERR714858 CM94 M121 C1504 ERR554747 ERR237668 C1058 ERR1535380 ERR1712339 SRR4195756 SRR5244900 ERR1715362 SRR5244837 ERR1589255 C1440 ERR376894 SRR5244695 ERR256877 C2485 C1396 SRR5244854 ERR1535358 SRR5244902 ERR554559 ERR1712341 ERR134838 ERR743203 ERR1535377 ERR2072503 ERR554544 SRR5244784 ERR554615 C1427 SRR5244848 ERR554614 07_15 ERR1589244 PE009 ERR1040960 ERR237657 ERR332190 ERR554582 ERR230349 ERR554729 SRR5244869 STV073L ERR554290 SRR5244786 SRR5244794 SRR5244799 ERR134842 SRR5244717 SRR5244721 ERR1195835 SRR5244862 ERR554744 ERR422886 HUV07 V1859 RH238 ERR554583 SRR5244783 ERR137947 2m-n ERR237718 ERR1595731 ERR134781 ERR439277 C1762 UV170 SRR4195754 MRSA_S2 UV1151 SRR5244715 ERR234916 ERR134840 ERR1197492 ERR554552 SRR5244899 01_41 UV699 STV600L M109 SRR4195761 MRSA_S19 SRR5244946 ERR137331 SRR5244818 SRR1178244 ERR134678 SRR5244676 C2701 ERR554746 ERR1589254 ERR302841 ERR1535344 SRR5244871 ERR829988 ERR743210 ERR554428 C186 SRR5244828	ERR134761 C2191 C1378 E404 SRR5244827 ERR742992 UE201 C1675 ERR715146 SRR5244832 SRR4195759 MRSA_S26 HUV03 C679 MRSA_S15 ERR137937 ERR1040909 SRR5244733 ERR137923 H2 ERR137917 SRR5244792 ERR134820 SRR4195757 65_669 ERR134773 PP1259	ERR1040793_00471 UvrABC system protein B UC334_05030 UvrABC system protein B SRR5244867_02980 UvrABC system protein B ERR1589252_02064 UvrABC system protein B SRR5244836_18920 UvrABC system protein B SRR5244837_02710 UvrABC system protein B SRR497495_09380 UvrABC system protein B ERR1197492_02368 UvrABC system protein B Col52_A5_24540 UvrABC system protein B ERR249311_02189 UvrABC system protein B V2200_24660 UvrABC system protein B 99_06_15890 UvrABC system protein B ERR1597906_02368 UvrABC system protein B SRR5244912_12510 UvrABC system protein B SRR5244704_04880 UvrABC system protein B ERR237716_01422 UvrABC system protein B MRSA_S9_11150 UvrABC system protein B UV695_11420 UvrABC system protein B MRSA131_25060 UvrABC system protein B ERR573168_00621 UvrABC system protein B C1762_02190 UvrABC system protein B ERR2072490_10180 UvrABC system protein B ERR731099_00569 UvrABC system protein B ERR1195835_00993 UvrABC system protein B SRR5244862_16430 UvrABC system protein B C1440_17820 UvrABC system protein B ERR554552_01075 UvrABC system protein B ERR134796_00179 UvrABC system protein B ERR737279_01068 UvrABC system protein B SRR5244702_02990 UvrABC system protein B C1410_25620 UvrABC system protein B SRR5244945_08570 UvrABC system protein B ERR1715362_00538 UvrABC system protein B SRR5244917_06110 UvrABC system protein B SRR5244946_16620 UvrABC system protein B SRR5244676_09470 UvrABC system protein B ERR422886_01091 UvrABC system protein B 99_48_16510 UvrABC system protein B ERR1589255_01174 UvrABC system protein B SRR5244701_03010 UvrABC system protein B ERR234953_01723 UvrABC system protein B SRR5244828_14500 UvrABC system protein B SRR4195761_01529 UvrABC system protein B ERR230349_00787 UvrABC system protein B ERR1589254_01788 UvrABC system protein B SRR5244947_09580 UvrABC system protein B UV1151_10690 UvrABC system protein B MRSA_S19_17120 UvrABC system protein B ERR1715363_00747 UvrABC system protein B ERR554290_01721 UvrABC system protein B ERR163516_01200 UvrABC system protein B BK2448_16700 UvrABC system protein B 05_25_17840 UvrABC system protein B SA_210_12060 UvrABC system protein B SRR4195760_00535 UvrABC system protein B P210213_110_01610 UvrABC system protein B C1396_20170 UvrABC system protein B ERR422946_01145 UvrABC system protein B SRR5244902_03200 UvrABC system protein B ERR237668_01451 UvrABC system protein B ERR2072503_21930 UvrABC system protein B SRR5244689_12860 UvrABC system protein B MRSA_S14_14520 UvrABC system protein B SRR5244715_17150 UvrABC system protein B C1407_01830 UvrABC system protein B SRR5244691_06500 UvrABC system protein B ERR743109_01641 UvrABC system protein B ERR554544_00764 UvrABC system protein B ERR714858_00765 UvrABC system protein B MRSA_S1_16680 UvrABC system protein B ERR234916_00612 UvrABC system protein B ERR134842_00864 UvrABC system protein B ERR134781_01364 UvrABC system protein B MRSA_S2_13430 UvrABC system protein B ERR1535377_01027 UvrABC system protein B C2403_07560 UvrABC system protein B 49-715_11160 UvrABC system protein B SRR5244716_02990 UvrABC system protein B SRR5244900_06780 UvrABC system protein B SRR5244951_17270 UvrABC system protein B CM167_11320 UvrABC system protein B ERR230292_01271 UvrABC system protein B ERR134840_00301 UvrABC system protein B MRSA_S17_15610 UvrABC system protein B ERR554428_01009 UvrABC system protein B C1979_17640 UvrABC system protein B V1859_13510 UvrABC system protein B SRR5244693_17670 UvrABC system protein B ERR1589243_02019 UvrABC system protein B SRR5244717_17910 UvrABC system protein B M109_23450 UvrABC system protein B ERR554559_00623 UvrABC system protein B ERR163470_01940 UvrABC system protein B MRSA_S11_16620 UvrABC system protein B USFL264_14350 UvrABC system protein B SRR5244869_00080 UvrABC system protein B ERR554744_01193 UvrABC system protein B SRR5244695_15890 UvrABC system protein B SRR5244711_00080 UvrABC system protein B ERR1589245_01667 UvrABC system protein B SRR5244839_19760 UvrABC system protein B ERR137331_01644 UvrABC system protein B ERR1715399_01316 UvrABC system protein B C1782_18860 UvrABC system protein B ERR554558_01817 UvrABC system protein B ERR1712339_00621 UvrABC system protein B ERR716971_01343 UvrABC system protein B ERR1040960_13300 UvrABC system protein B C1768_08090 UvrABC system protein B SRR5244871_13520 UvrABC system protein B UV699_19630 UvrABC system protein B ERR1589244_01868 UvrABC system protein B ERR230313_01482 UvrABC system protein B ERR554356_01411 UvrABC system protein B ERR1589247_01324 UvrABC system protein B SRR5244954_19590 UvrABC system protein B CM94_10440 UvrABC system protein B ERR554746_01497 UvrABC system protein B ERR237718_00815 UvrABC system protein B ERR134844_00510 UvrABC system protein B MRSA_S7_11170 UvrABC system protein B MRSA_S13_23950 UvrABC system protein B SRR5244880_14780 UvrABC system protein B SRR5244712_06110 UvrABC system protein B C1058_05630 UvrABC system protein B ERR376894_01644 UvrABC system protein B ERR1715412_01538 UvrABC system protein B ERR1535380_01037 UvrABC system protein B ERR237719_01726 UvrABC system protein B ERR554747_00320 UvrABC system protein B ERR593830_09030 UvrABC system protein B SRR5244899_11370 UvrABC system protein B ERR422959_00604 UvrABC system protein B SRR5244722_05400 UvrABC system protein B E396_15990 UvrABC system protein B CA15_24700 UvrABC system protein B ERR1535343_01247 UvrABC system protein B ERR554599_01533 UvrABC system protein B SRR5244799_15620 UvrABC system protein B ERR302773_02215 UvrABC system protein B CA14_18390 UvrABC system protein B C2304_22740 UvrABC system protein B 07_15_21010 UvrABC system protein B SRR5244798_02450 UvrABC system protein B SRR1014714_15890 UvrABC system protein B ERR256877_01147 UvrABC system protein B ERR554598_01732 UvrABC system protein B ERR554786_01610 UvrABC system protein B ERR302841_02108 UvrABC system protein B C186_08060 UvrABC system protein B C1667_24400 UvrABC system protein B ERR1712341_00677 UvrABC system protein B ERR554582_00785 UvrABC system protein B CA17_17070 UvrABC system protein B ERR1535358_02039 UvrABC system protein B M121_25670 UvrABC system protein B SRR5244841_02990 UvrABC system protein B 01_19_01400 UvrABC system protein B ERR134678_00943 UvrABC system protein B SRR5244782_07170 UvrABC system protein B SRR3194890_09680 UvrABC system protein B ERR256875_01815 UvrABC system protein B PE001_13210 UvrABC system protein B SRR5244859_00710 UvrABC system protein B UV170_11290 UvrABC system protein B SRR5244783_03070 UvrABC system protein B SRR4195758_08850 UvrABC system protein B SRR5244811_06280 UvrABC system protein B SRR5244721_13440 UvrABC system protein B M120_08530 UvrABC system protein B SRR3194889_06830 UvrABC system protein B ERR554583_01323 UvrABC system protein B SRR1178244_11910 UvrABC system protein B C123_25160 UvrABC system protein B ERR554244_01808 UvrABC system protein B ERR134838_00934 UvrABC system protein B SRR5244817_12300 UvrABC system protein B ERR829988_08780 UvrABC system protein B ERR249328_00856 UvrABC system protein B 18-432_03070 UvrABC system protein B SRR5110367_17170 UvrABC system protein B ERR1041111_15730 UvrABC system protein B C1543_09580 UvrABC system protein B SRR5244784_02990 UvrABC system protein B ERR554526_00673 UvrABC system protein B ERR554574_00320 UvrABC system protein B CA12_24750 UvrABC system protein B ERR1535344_01643 UvrABC system protein B ERR702179_01444 UvrABC system protein B SRR5244786_10720 UvrABC system protein B ERR743203_12800 UvrABC system protein B STV600L_19010 UvrABC system protein B USA500_26280 UvrABC system protein B MRSA_S24_16480 UvrABC system protein B SRR5110365_14770 UvrABC system protein B C1504_25910 UvrABC system protein B C1555_07170 UvrABC system protein B PE009_07180 UvrABC system protein B RH238_06950 UvrABC system protein B ERR554530_00833 UvrABC system protein B ERR1753504_02481 UvrABC system protein B SRR5244848_19650 UvrABC system protein B SRR5244819_02980 UvrABC system protein B C329_13700 UvrABC system protein B HUV07_22540 UvrABC system protein B 01_41_16350 UvrABC system protein B STV073L_17550 UvrABC system protein B ERR137947_00471 UvrABC system protein B SRR5244801_08500 UvrABC system protein B ERR134669_00653 UvrABC system protein B SRR5244818_18260 UvrABC system protein B ERR1753505_00734 UvrABC system protein B C2485_07190 UvrABC system protein B ERR2072360_22690 UvrABC system protein B SRR4195752_11490 UvrABC system protein B HUV05_24760 UvrABC system protein B ERR237657_01582 UvrABC system protein B ERR332190_00886 UvrABC system protein B ERR439277_00604 UvrABC system protein B BK2561B_21790 UvrABC system protein B 2m-n_07530 UvrABC system protein B C1427_21650 UvrABC system protein B ERR554728_00658 UvrABC system protein B SRR5244854_10890 UvrABC system protein B SRR4195754_12190 UvrABC system protein B ERR554730_00915 UvrABC system protein B SRR5244734_15080 UvrABC system protein B ERR554729_00915 UvrABC system protein B 87-950_10020 UvrABC system protein B SRR5244921_16340 UvrABC system protein B ERR743210_10360 UvrABC system protein B SRR5244795_07160 UvrABC system protein B ERR1595729_01484 UvrABC system protein B ERR1723877_00786 UvrABC system protein B ERR554615_00071 UvrABC system protein B C8879_24660 UvrABC system protein B ERR554567_01124 UvrABC system protein B C2701_26150 UvrABC system protein B SRR5244794_19000 UvrABC system protein B HUV01_22190 UvrABC system protein B SRR4195756_15490 UvrABC system protein B ERR554614_00916 UvrABC system protein B ERR1595731_00867 UvrABC system protein B
MMIHSKRLRLWLYLVLLAVFIGACGMKKEESSKDKQIKENFNKTLSLYPTKNLEDFYDKEGFRDQEFEKGDKGTWIIHSKMTIETNGKNMESRGLVLYVDRNTRTTKGEFIVRELWEDKKGYSRSKEKEYPVKMEHNKIIPTKPIADDKLRKEIENFKFFVQYGDFKDINDYKDGDISYNPNVPSYSAKYQLSNDDYNVKQLRKRYDIPTKKAPKLLIKGDGDLKGSSIGHKNLEFTFIENKEENIYFTDSINFKPTE	2452	258	putative protein	lpl2_1	21	8	231	16	72.4138	6.47773	0.00129139	0.181818	0.99437	99_06 USFL079 USFL078 C1782 SRR5244693 SRR5244782 C8879 BK2561B USFL101 SRR5244691 C1768 SRR5244686 01_19 CA15 SRR5244921 SRR497495 99_48 C1410 ERR573128 ERR743109 SA_210	E1470 SRR5244817 SRR5244689 C1555 SRR5110367 CM167 USFL264 HUV05	ERR593830 SRR5244819 ERR1040793 ERR731099 ERR716971 SRR4195752 ERR1595729 MRSA_S9 87-950 SRR5244801 ERR234953 49-715 ERR1715412 C1543 SRR5244951 ERR554599 C2403 SRR5244716 SRR5244859 C1667 ERR134796 UC334 ERR737279 P210213_110 ERR1589245 CA12 E396 MRSA_S7 SRR3194889 SRR5244711 ERR554574 ERR230292 ERR302773 SRR5244880 MRSA_S14 SRR5244954 ERR554567 C679 ERR1041111 USA500 ERR702179 SRR4195760 SRR5244733 V2200 ERR134669 SRR5244795 ERR230313 ERR137917 ERR554526 SRR5244792 SRR5244841 ERR554730 ERR134844 ERR249311 MRSA_S13 SRR5244836 UV695 ERR1589247 SRR4195757 ERR1589252 65_669 ERR256875 ERR1535343 C329 MRSA_S17 ERR1715399 ERR163516 MRSA_S11 ERR1597906 BK2448 ERR554530 SRR5244912 ERR1715363 ERR163470 ERR1723877 ERR554786 ERR249328 SRR5244867 MRSA_S1 ERR554598 ERR237716 SRR3194890 C123 ERR554728 C2304 Col52_A5 SRR5244701 ERR237719 SRR5244945 ERR554558 SRR4195759 SRR5244811 MRSA_S26 SRR5244712 SRR5110365 ERR554244 ERR422946 18-432 ERR1040909 SRR5244734 SRR5244798 CA17 SRR5244704 MRSA131 ERR422959 PE001 SRR5244839 M120 SRR5244722 SRR4195758 ERR2072490 SRR1014714 ERR573168 05_25 ERR554356 HUV01 PP1259 SRR5244947 ERR1589243 MRSA_S24 SRR5244917 SRR5244702 C1979 ERR714858 CM94 M121 C1504 ERR554747 ERR237668 C1058 E404 ERR1535380 ERR1712339 SRR4195756 SRR5244900 SRR5244837 ERR1715362 ERR1589255 C1440 ERR376894 SRR5244695 ERR256877 C2485 SRR5244832 C1396 SRR5244854 MRSA_S15 ERR1535358 SRR5244902 ERR554559 ERR1712341 ERR134838 ERR743203 ERR1535377 ERR2072503 ERR554544 SRR5244784 ERR554615 C1427 SRR5244848 ERR554614 07_15 ERR1589244 PE009 ERR1040960 ERR237657 ERR332190 ERR554582 ERR230349 ERR554729 SRR5244869 STV073L ERR554290 SRR5244786 SRR5244794 SRR5244799 ERR134842 SRR5244717 SRR5244721 ERR1195835 SRR5244862 ERR554744 ERR422886 HUV07 V1859 RH238 SRR5244827 SRR5244783 ERR742992 ERR554583 ERR237718 ERR137947 ERR134781 2m-n ERR439277 ERR1595731 UE201 UV170 SRR4195754 UV1151 MRSA_S2 SRR5244715 ERR234916 ERR1197492 ERR554552 SRR5244899 01_41 UV699 STV600L M109 SRR4195761 MRSA_S19 SRR5244946 ERR137331 SRR5244818 SRR1178244 ERR134678 SRR5244676 C2701 ERR554746 ERR1589254 ERR302841 ERR1535344 SRR5244871 ERR829988 ERR134820 ERR743210 ERR554428 C1378 C186 SRR5244828	H2 ERR134761 CA14 C2191 ERR2072360 C1762 ERR1753505 HUV03 ERR1753504 C1407 ERR137937 ERR715146 C1675 ERR137923 ERR134840 ERR134773	ERR1040793_00472 putative protein UC334_05040 putative protein SRR5244867_02970 putative protein ERR1589252_02063 putative protein SRR5244836_18910 putative protein SRR5244837_02720 putative protein SRR497495_09370 putative protein USFL101_14490 putative protein C679_00330 putative protein ERR1197492_02369 putative protein Col52_A5_24530 putative protein ERR249311_02188 putative protein V2200_24650 putative protein 99_06_15880 putative protein ERR1597906_02369 putative protein SRR5244912_12500 putative protein SRR5244704_04890 putative protein ERR237716_01423 putative protein MRSA_S9_11160 putative protein UV695_11410 putative protein MRSA131_25050 putative protein ERR573168_00620 putative protein ERR2072490_10190 putative protein ERR731099_00570 putative protein ERR1195835_00992 putative protein UE201_19880 putative protein SRR5244862_16420 putative protein C1440_17830 putative protein ERR554552_01074 putative protein ERR134796_00180 putative protein ERR737279_01067 putative protein SRR5244832_15670 putative protein SRR5244702_02980 putative protein C1410_25610 putative protein SRR5244686_18170 putative protein SRR5244945_08580 putative protein ERR1715362_00539 putative protein SRR5244917_06100 putative protein SRR5244946_16630 putative protein SRR5244676_09460 putative protein ERR422886_01090 putative protein 99_48_16500 putative protein ERR1589255_01173 putative protein SRR5244701_03000 putative protein ERR234953_01722 putative protein SRR5244828_14510 putative protein SRR4195761_01528 putative protein ERR230349_00788 putative protein ERR1589254_01787 putative protein SRR5244947_09570 putative protein UV1151_10680 putative protein MRSA_S19_17110 putative protein ERR1715363_00746 putative protein ERR554290_01720 putative protein ERR163516_01201 putative protein BK2448_16710 putative protein 05_25_17830 putative protein SA_210_12070 putative protein SRR4195760_00536 putative protein ERR573128_01596 putative protein P210213_110_01620 putative protein C1396_20160 putative protein ERR422946_01144 putative protein SRR5244902_03210 putative protein ERR237668_01452 putative protein ERR2072503_21940 putative protein MRSA_S14_14530 putative protein SRR5244715_17140 putative protein SRR5244691_06490 putative protein ERR743109_01642 putative protein ERR554544_00763 putative protein MRSA_S15_17460 putative protein ERR714858_00766 putative protein MRSA_S1_16670 putative protein ERR234916_00611 putative protein ERR134842_00863 putative protein ERR134781_01363 putative protein MRSA_S2_13440 putative protein ERR1535377_01026 putative protein C2403_07570 putative protein 49-715_11150 putative protein SRR5244716_02980 putative protein SRR5244900_06770 putative protein SRR5244951_17280 putative protein ERR230292_01272 putative protein MRSA_S17_15600 putative protein ERR554428_01008 putative protein C1979_17630 putative protein V1859_13520 putative protein PP1259_16250 putative protein SRR5244693_17660 putative protein ERR1589243_02020 putative protein SRR5244717_17920 putative protein SRR5244827_11220 putative protein M109_23440 putative protein ERR554559_00624 putative protein ERR163470_01941 putative protein USFL079_14470 putative protein MRSA_S11_16610 putative protein SRR5244869_00090 putative protein ERR554744_01192 putative protein SRR5244695_15880 putative protein SRR5244711_00090 putative protein ERR1589245_01666 putative protein SRR5244839_19750 putative protein C1378_02420 putative protein ERR137331_01645 putative protein USFL078_20390 putative protein ERR1715399_01317 putative protein C1782_18850 putative protein ERR554558_01816 putative protein ERR1712339_00620 putative protein ERR716971_01342 putative protein ERR1040960_13290 putative protein C1768_08080 putative protein SRR5244871_13510 putative protein UV699_19640 putative protein ERR1589244_01867 putative protein ERR230313_01481 putative protein ERR554356_01410 putative protein ERR1589247_01323 putative protein SRR5244954_19580 putative protein CM94_10450 putative protein ERR554746_01498 putative protein ERR237718_00816 putative protein ERR134844_00511 putative protein MRSA_S7_11180 putative protein MRSA_S13_23960 putative protein SRR5244880_14790 putative protein SRR5244712_06100 putative protein C1058_05640 putative protein ERR376894_01645 putative protein ERR1715412_01537 putative protein ERR1535380_01038 putative protein ERR237719_01725 putative protein ERR554747_00321 putative protein ERR593830_09040 putative protein SRR5244899_11360 putative protein ERR422959_00603 putative protein SRR5244722_05390 putative protein E396_16000 putative protein CA15_24690 putative protein ERR1535343_01246 putative protein ERR554599_01532 putative protein SRR5244799_15610 putative protein ERR302773_02214 putative protein ERR742992_03920 putative protein 65_669_14150 putative protein C2304_22730 putative protein 07_15_21020 putative protein SRR5244798_02460 putative protein SRR1014714_15880 putative protein ERR256877_01146 putative protein ERR554598_01731 putative protein ERR554786_01611 putative protein ERR302841_02107 putative protein C186_08070 putative protein C1667_24410 putative protein ERR1712341_00676 putative protein ERR554582_00786 putative protein CA17_17060 putative protein ERR1535358_02038 putative protein M121_25660 putative protein SRR5244841_02980 putative protein 01_19_01410 putative protein ERR134678_00942 putative protein SRR4195759_16450 putative protein SRR5244782_07160 putative protein E404_23280 putative protein SRR3194890_09670 putative protein ERR256875_01816 putative protein PE001_13220 putative protein SRR5244859_00720 putative protein UV170_11300 putative protein SRR5244783_03060 putative protein SRR4195758_08860 putative protein SRR5244811_06270 putative protein SRR5244721_13450 putative protein M120_08520 putative protein SRR3194889_06840 putative protein ERR554583_01322 putative protein SRR1178244_11900 putative protein C123_25150 putative protein ERR554244_01809 putative protein ERR134838_00935 putative protein ERR829988_08790 putative protein ERR249328_00857 putative protein 18-432_03080 putative protein MRSA_S26_16580 putative protein ERR1041111_15740 putative protein ERR134820_01389 putative protein C1543_09570 putative protein SRR5244784_02980 putative protein ERR554526_00674 putative protein ERR554574_00321 putative protein CA12_24740 putative protein ERR1535344_01642 putative protein ERR702179_01445 putative protein SRR5244786_10710 putative protein ERR743203_12790 putative protein STV600L_19020 putative protein USA500_26270 putative protein MRSA_S24_16470 putative protein SRR5110365_14760 putative protein C1504_25920 putative protein SRR5244792_06070 putative protein ERR137917_02080 putative protein PE009_07190 putative protein RH238_06960 putative protein ERR554530_00834 putative protein SRR5244848_19640 putative protein SRR5244819_02970 putative protein C329_13690 putative protein HUV07_22550 putative protein 01_41_16360 putative protein STV073L_17540 putative protein ERR137947_00472 putative protein SRR5244801_08490 putative protein ERR134669_00654 putative protein SRR5244818_18250 putative protein ERR1040909_01968 putative protein C2485_07180 putative protein SRR4195752_11480 putative protein ERR237657_01583 putative protein ERR332190_00885 putative protein SRR5244733_15530 putative protein ERR439277_00603 putative protein BK2561B_21800 putative protein 2m-n_07540 putative protein C1427_21660 putative protein ERR554728_00659 putative protein SRR5244854_10900 putative protein SRR4195754_12180 putative protein ERR554730_00914 putative protein SRR5244734_15090 putative protein ERR554729_00914 putative protein 87-950_10010 putative protein SRR5244921_16330 putative protein ERR743210_10370 putative protein SRR5244795_07150 putative protein ERR1595729_01483 putative protein ERR1723877_00787 putative protein ERR554615_00072 putative protein SRR4195757_14980 putative protein C8879_24650 putative protein ERR554567_01123 putative protein C2701_26140 putative protein SRR5244794_18990 putative protein HUV01_22200 putative protein SRR4195756_15480 putative protein ERR554614_00915 putative protein ERR1595731_00868 putative protein
MIHSKKLTLGICLVLLIILIGGCVIMTKTNGRNAQIKENFNKTLSVYPTKNLDDFYDKEGFRDQEFDKRDKGTWIIYSEMVIEPKGKNMESRGMVLYINRNTRTTKGNFIVTEITEDSKGYSRSKEKKYPVKMENNRIIPTKPIPDDKLKKEIENFKFFVQYGNFKDFKDYKNGDISYNPNVPSYSAKYQLNNDDYNVQQLRKRYHIPTKQAPELKLKGSGNLKGSSVGSKDLEFTFVENQEENIYFSDSVEFTPSEDDKS	974	261	putative protein	group_441	26	3	104	143	89.6552	57.8947	6.42933e-07	11.9167	0.000495058	USFL079 USFL078 C1782 SRR5244693 SRR5244782 E1470 C8879 SRR5244817 C1555 BK2561B USFL101 CM167 SRR5244691 C1768 SRR5244686 01_19 SRR5244689 CA15 SRR5110367 SRR5244921 HUV05 SRR497495 C1410 ERR573128 ERR743109 SA_210	99_06 99_48 USFL264	ERR593830 ERR1040793 ERR731099 SRR4195752 ERR1595729 MRSA_S9 87-950 49-715 ERR1753504 C1667 ERR134796 UC334 CA12 ERR1589245 E396 MRSA_S7 SRR3194889 ERR302773 SRR5244880 MRSA_S14 C679 ERR1041111 USA500 ERR702179 SRR4195760 SRR5244733 V2200 ERR134669 ERR134844 UV695 ERR1589247 SRR4195757 65_669 ERR1589252 ERR1535343 C329 MRSA_S17 MRSA_S11 ERR1753505 ERR1597906 BK2448 ERR1723877 MRSA_S1 SRR3194890 C123 ERR2072360 Col52_A5 SRR4195759 MRSA_S26 SRR5244734 CA17 MRSA131 PE001 M120 SRR4195758 ERR2072490 ERR573168 HUV01 PP1259 ERR1589243 MRSA_S24 ERR714858 CM94 M121 E404 ERR1535380 C1675 ERR1589255 MRSA_S15 ERR134838 ERR743203 ERR1535377 ERR2072503 ERR1589244 ERR1040960 STV073L ERR134842 ERR1195835 HUV07 V1859 RH238 ERR742992 ERR137947 2m-n ERR1595731 ERR134781 UV170 SRR4195754 UV1151 MRSA_S2 ERR1197492 UV699 STV600L M109 SRR4195761 MRSA_S19 ERR134678 ERR1589254 ERR1535344 ERR829988 ERR134820 ERR743210 ERR554428 C186	SRR5244819 ERR134761 ERR716971 C1407 SRR5244801 ERR234953 ERR1715412 C1543 SRR5244951 ERR554599 SRR5244716 C2403 SRR5244859 ERR737279 P210213_110 SRR5244711 ERR554574 ERR230292 ERR554567 SRR5244954 SRR5244795 ERR230313 ERR137917 ERR554526 SRR5244792 SRR5244841 ERR554730 ERR249311 MRSA_S13 SRR5244836 ERR256875 ERR1715399 ERR163516 ERR554530 ERR1715363 SRR5244912 ERR163470 ERR554786 ERR249328 SRR5244867 ERR554598 ERR237716 ERR554728 C2304 SRR5244701 ERR237719 SRR5244945 ERR554558 SRR5244811 SRR5110365 SRR5244712 ERR554244 ERR422946 18-432 ERR1040909 SRR5244798 ERR137923 SRR5244704 CA14 ERR422959 SRR5244839 SRR5244722 SRR1014714 ERR554356 05_25 SRR5244947 SRR5244917 SRR5244702 C1979 C1504 ERR554747 ERR237668 C1058 ERR1712339 SRR4195756 SRR5244900 ERR715146 ERR1715362 SRR5244837 ERR256877 ERR376894 C1440 SRR5244695 C2485 SRR5244832 C1396 SRR5244854 ERR1535358 ERR137937 SRR5244902 ERR554559 ERR1712341 ERR554615 H2 ERR554544 SRR5244784 C1427 SRR5244848 ERR554614 07_15 PE009 ERR237657 ERR332190 ERR554729 ERR230349 ERR554582 SRR5244869 C2191 ERR554290 SRR5244786 SRR5244794 SRR5244799 SRR5244717 SRR5244721 SRR5244862 ERR554744 ERR422886 ERR554583 SRR5244783 SRR5244827 ERR237718 ERR439277 C1762 UE201 SRR5244715 ERR234916 ERR134840 ERR554552 SRR5244899 01_41 HUV03 SRR5244946 SRR5244818 ERR137331 SRR1178244 SRR5244676 C2701 ERR554746 ERR302841 SRR5244871 C1378 ERR134773 SRR5244828	ERR1040793_00473 putative protein UC334_05050 putative protein ERR1589252_02062 putative protein SRR497495_09360 putative protein USFL101_14480 putative protein C679_00320 putative protein ERR1197492_02370 putative protein Col52_A5_24520 putative protein V2200_24640 putative protein ERR1597906_02370 putative protein MRSA_S9_11170 putative protein UV695_11400 putative protein MRSA131_25040 putative protein ERR573168_00619 putative protein ERR2072490_10200 putative protein ERR731099_00571 putative protein ERR1195835_00991 putative protein ERR134796_00181 putative protein C1410_25600 putative protein SRR5244686_18160 putative protein ERR1589255_01172 putative protein SRR4195761_01527 putative protein ERR1589254_01786 putative protein E1470_14970 putative protein UV1151_10670 putative protein MRSA_S19_17100 putative protein BK2448_16720 putative protein SA_210_12080 putative protein SRR4195760_00537 putative protein ERR573128_01595 putative protein ERR2072503_21950 putative protein SRR5244689_12880 putative protein MRSA_S14_14540 putative protein SRR5244691_06480 putative protein ERR743109_01643 putative protein MRSA_S15_17450 putative protein ERR714858_00767 putative protein MRSA_S1_16660 putative protein ERR134842_00862 putative protein ERR134781_01362 putative protein MRSA_S2_13450 putative protein ERR1535377_01025 putative protein 49-715_11140 putative protein CM167_11340 putative protein MRSA_S17_15590 putative protein ERR554428_01007 putative protein V1859_13530 putative protein PP1259_16240 putative protein SRR5244693_17650 putative protein ERR1589243_02021 putative protein M109_23430 putative protein USFL079_14460 putative protein MRSA_S11_16600 putative protein ERR1589245_01665 putative protein USFL078_20400 putative protein C1782_18840 putative protein ERR1040960_13280 putative protein C1768_08070 putative protein UV699_19650 putative protein ERR1589244_01866 putative protein ERR1589247_01322 putative protein CM94_10460 putative protein ERR134844_00512 putative protein MRSA_S7_11190 putative protein SRR5244880_14800 putative protein ERR1535380_01039 putative protein ERR593830_09050 putative protein E396_16010 putative protein CA15_24680 putative protein ERR1535343_01245 putative protein ERR302773_02213 putative protein ERR742992_03930 putative protein 65_669_14140 putative protein C186_08080 putative protein C1667_24420 putative protein CA17_17050 putative protein M121_25650 putative protein 01_19_01420 putative protein ERR134678_00941 putative protein SRR4195759_16460 putative protein SRR5244782_07150 putative protein E404_23270 putative protein SRR3194890_09660 putative protein PE001_13230 putative protein UV170_11310 putative protein SRR4195758_08870 putative protein M120_08510 putative protein SRR3194889_06850 putative protein C123_25140 putative protein ERR134838_00936 putative protein SRR5244817_12320 putative protein ERR829988_08800 putative protein SRR5110367_17190 putative protein MRSA_S26_16570 putative protein ERR1041111_15750 putative protein ERR134820_01388 putative protein CA12_24730 putative protein ERR1535344_01641 putative protein ERR702179_01446 putative protein ERR743203_12780 putative protein STV600L_19030 putative protein USA500_26260 putative protein MRSA_S24_16460 putative protein C1555_25270 putative protein RH238_06970 putative protein ERR1753504_02479 putative protein C329_13680 putative protein HUV07_22560 putative protein STV073L_17530 putative protein ERR137947_00473 putative protein ERR134669_00655 putative protein ERR1753505_00736 putative protein ERR2072360_22710 putative protein SRR4195752_11470 putative protein HUV05_24740 putative protein C1675_09930 putative protein SRR5244733_15520 putative protein BK2561B_21810 putative protein 2m-n_07550 putative protein SRR4195754_12170 putative protein SRR5244734_15100 putative protein 87-950_10000 putative protein SRR5244921_16320 putative protein ERR743210_10380 putative protein ERR1595729_01482 putative protein ERR1723877_00788 putative protein SRR4195757_14990 putative protein C8879_24640 putative protein HUV01_22210 putative protein ERR1595731_00869 putative protein
MSQTEYQIKSGNIKGNSEETSTVSNISYEIENANNSGLKQNKIDKQIKKLQEKNKFPKNLSYLKSYTDPKTGTTTSAFLNKDTGKVTLGMTGTNVHKDAILKQTFGVPSYQGYIDVSETLKDIGADVNIGLHSVTDKDPHYKNTQDFIKNIKKDYDIDIITGHSLGGRDAMILGMSNDIKHIVVYNPAPLAIKDVSGLYADQEELKKLIEKYDGHIVRFVSDEDELDAGVRNHLYETAGEKIVLKNGEGHAMSGILMSRTQAIILAELNKVKGYQDENNKALKSVRKQTRHRLHKVETLRANWIQTTGGSLSSSQQQLLEALTALTIAEGLNQLVNEESQHLKKCITRWHINLETTGKKRKKLEMKLVKN	2136	370	hypothetical protein	group_5796	29	0	235	12	100	4.8583	0.621943	inf	1	99_06 USFL079 USFL078 C1782 SRR5244693 SRR5244782 E1470 C8879 SRR5244817 C1555 BK2561B USFL101 CM167 SRR5244691 C1768 SRR5244686 01_19 SRR5244689 CA15 SRR5110367 SRR5244921 USFL264 HUV05 SRR497495 99_48 C1410 ERR573128 ERR743109 SA_210		ERR731099 SRR4195752 C1407 MRSA_S9 87-950 SRR5244801 ERR234953 C1543 ERR554599 C2403 SRR5244716 SRR5244859 ERR134796 CA12 E396 MRSA_S7 SRR3194889 SRR5244711 MRSA_S14 SRR5244954 ERR554567 C679 ERR702179 SRR4195760 SRR5244733 SRR5244795 SRR5244792 ERR134844 MRSA_S13 ERR1589247 SRR4195757 65_669 ERR256875 ERR1535343 C329 ERR1715399 MRSA_S11 ERR1753505 ERR1597906 ERR554530 ERR1715363 ERR249328 SRR5244867 ERR554598 ERR237716 ERR2072360 C123 C2304 ERR237719 SRR5244811 SRR5110365 SRR5244712 ERR554244 ERR1040909 SRR5244734 MRSA131 PE001 M120 ERR573168 05_25 SRR5244917 ERR714858 CM94 ERR554747 ERR237668 ERR1712339 SRR4195756 ERR1715362 SRR5244837 ERR1589255 SRR5244832 MRSA_S15 ERR1535358 SRR5244902 ERR554559 ERR1712341 ERR2072503 ERR554544 SRR5244848 ERR554614 07_15 ERR554729 ERR332190 ERR554582 ERR230349 SRR5244869 SRR5244794 SRR5244799 SRR5244721 SRR5244862 ERR422886 HUV07 RH238 ERR554583 SRR5244783 ERR1595731 2m-n ERR237718 ERR134781 C1762 SRR4195754 UV1151 SRR5244715 ERR234916 ERR1197492 ERR554552 SRR5244899 01_41 UV699 STV600L ERR137331 SRR1178244 ERR134678 SRR5244676 ERR554746 ERR1589254 ERR1535344 SRR5244871 ERR134820 SRR5244828 ERR593830 SRR5244819 ERR1040793 ERR716971 ERR1595729 49-715 ERR1715412 SRR5244951 ERR1753504 C1667 UC334 P210213_110 ERR1589245 ERR554574 ERR230292 ERR302773 SRR5244880 ERR1041111 USA500 V2200 ERR134669 ERR230313 ERR137917 ERR554526 ERR554730 SRR5244841 ERR249311 SRR5244836 UV695 ERR1589252 MRSA_S17 ERR163516 BK2448 SRR5244912 ERR1723877 ERR163470 ERR554786 SRR3194890 ERR554728 Col52_A5 SRR5244701 SRR5244945 ERR554558 SRR4195759 MRSA_S26 ERR422946 18-432 SRR5244798 CA17 SRR5244704 CA14 ERR422959 SRR5244839 SRR5244722 ERR2072490 SRR1014714 ERR554356 HUV01 PP1259 SRR5244947 ERR1589243 MRSA_S24 SRR5244702 C1979 M121 C1504 E404 ERR1535380 SRR5244900 C1675 C1440 ERR376894 SRR5244695 ERR256877 C2485 C1396 SRR5244854 ERR134838 ERR743203 ERR1535377 ERR554615 SRR5244784 C1427 ERR1589244 PE009 ERR1040960 ERR237657 C2191 ERR554290 SRR5244786 STV073L ERR134842 SRR5244717 ERR1195835 ERR554744 V1859 SRR5244827 ERR742992 ERR137947 ERR439277 UE201 UV170 M109 HUV03 SRR4195761 MRSA_S19 SRR5244946 SRR5244818 C2701 ERR302841 ERR829988 ERR743210 ERR554428 C1378 C186	C1058 H2 ERR134761 MRSA_S1 SRR4195758 ERR137937 ERR737279 MRSA_S2 ERR715146 ERR137923 ERR134840 ERR134773	ERR1040793_00474 hypothetical protein UC334_05060 hypothetical protein SRR5244867_02940 hypothetical protein ERR1589252_02061 hypothetical protein SRR5244836_18880 hypothetical protein SRR5244837_02750 hypothetical protein SRR497495_09350 hypothetical protein USFL101_14470 hypothetical protein C679_00310 hypothetical protein ERR1197492_02371 hypothetical protein Col52_A5_24510 hypothetical protein ERR249311_02185 hypothetical protein V2200_24630 hypothetical protein 99_06_15850 hypothetical protein ERR1597906_02371 hypothetical protein SRR5244912_12470 hypothetical protein SRR5244704_04920 hypothetical protein ERR237716_01426 hypothetical protein MRSA_S9_11180 hypothetical protein UV695_11390 hypothetical protein MRSA131_25030 hypothetical protein ERR573168_00618 hypothetical protein C1762_08110 hypothetical protein ERR2072490_10210 hypothetical protein ERR731099_00572 hypothetical protein ERR1195835_00990 hypothetical protein UE201_19850 hypothetical protein SRR5244862_16390 hypothetical protein C1440_17860 hypothetical protein ERR554552_01071 hypothetical protein ERR134796_00182 hypothetical protein SRR5244832_15640 hypothetical protein SRR5244702_02950 hypothetical protein C1410_25590 hypothetical protein SRR5244686_18150 hypothetical protein SRR5244945_08610 hypothetical protein ERR1715362_00542 hypothetical protein SRR5244917_06070 hypothetical protein SRR5244946_16660 hypothetical protein SRR5244676_09430 hypothetical protein ERR422886_01087 hypothetical protein 99_48_16470 hypothetical protein ERR1589255_01171 hypothetical protein SRR5244701_02970 hypothetical protein ERR234953_01719 hypothetical protein SRR5244828_14540 hypothetical protein SRR4195761_01526 hypothetical protein ERR230349_00791 hypothetical protein ERR1589254_01785 hypothetical protein SRR5244947_09540 hypothetical protein E1470_14960 hypothetical protein UV1151_10660 hypothetical protein MRSA_S19_17090 hypothetical protein ERR1715363_00743 hypothetical protein ERR554290_01717 hypothetical protein ERR163516_01204 hypothetical protein BK2448_16730 hypothetical protein 05_25_17800 hypothetical protein SA_210_12090 hypothetical protein SRR4195760_00538 hypothetical protein ERR573128_01594 hypothetical protein P210213_110_01650 hypothetical protein C1396_20130 hypothetical protein ERR422946_01141 hypothetical protein SRR5244902_03240 hypothetical protein ERR237668_01455 hypothetical protein ERR2072503_21960 hypothetical protein SRR5244689_12890 hypothetical protein MRSA_S14_14550 hypothetical protein SRR5244715_17110 hypothetical protein C1407_00820 hypothetical protein SRR5244691_06470 hypothetical protein ERR743109_01644 hypothetical protein ERR554544_00760 hypothetical protein MRSA_S15_17440 hypothetical protein ERR714858_00768 hypothetical protein ERR234916_00608 hypothetical protein ERR134842_00861 hypothetical protein ERR134781_01361 hypothetical protein ERR1535377_01024 hypothetical protein C2403_07600 hypothetical protein 49-715_11130 hypothetical protein SRR5244716_02950 hypothetical protein SRR5244900_06740 hypothetical protein SRR5244951_17310 hypothetical protein CM167_11350 hypothetical protein ERR230292_01275 hypothetical protein MRSA_S17_15580 hypothetical protein ERR554428_01006 hypothetical protein C1979_17600 hypothetical protein V1859_13540 hypothetical protein PP1259_16230 hypothetical protein SRR5244693_17640 hypothetical protein ERR1589243_02022 hypothetical protein SRR5244717_17950 hypothetical protein SRR5244827_11250 hypothetical protein M109_23420 hypothetical protein ERR554559_00627 hypothetical protein ERR163470_01944 hypothetical protein USFL079_14450 hypothetical protein MRSA_S11_16590 hypothetical protein USFL264_14330 hypothetical protein SRR5244869_00120 hypothetical protein ERR554744_01189 hypothetical protein SRR5244695_15850 hypothetical protein SRR5244711_00120 hypothetical protein ERR1589245_01664 hypothetical protein SRR5244839_19720 hypothetical protein C1378_02450 hypothetical protein ERR137331_01648 hypothetical protein USFL078_20410 hypothetical protein ERR1715399_01320 hypothetical protein C1782_18830 hypothetical protein ERR554558_01813 hypothetical protein ERR1712339_00617 hypothetical protein ERR716971_01339 hypothetical protein ERR1040960_13270 hypothetical protein C2191_07060 hypothetical protein C1768_08060 hypothetical protein SRR5244871_13480 hypothetical protein UV699_19660 hypothetical protein ERR1589244_01865 hypothetical protein ERR230313_01478 hypothetical protein ERR554356_01407 hypothetical protein ERR1589247_01321 hypothetical protein SRR5244954_19550 hypothetical protein CM94_10470 hypothetical protein ERR554746_01501 hypothetical protein ERR237718_00819 hypothetical protein ERR134844_00513 hypothetical protein MRSA_S7_11200 hypothetical protein MRSA_S13_23990 hypothetical protein SRR5244880_14810 hypothetical protein SRR5244712_06070 hypothetical protein ERR376894_01648 hypothetical protein ERR1715412_01534 hypothetical protein ERR1535380_01040 hypothetical protein ERR237719_01722 hypothetical protein ERR554747_00324 hypothetical protein ERR593830_09060 hypothetical protein SRR5244899_11330 hypothetical protein ERR422959_00600 hypothetical protein SRR5244722_05360 hypothetical protein E396_16020 hypothetical protein CA15_24670 hypothetical protein ERR1535343_01244 hypothetical protein ERR554599_01529 hypothetical protein SRR5244799_15580 hypothetical protein ERR302773_02212 hypothetical protein ERR742992_03940 hypothetical protein 65_669_14130 hypothetical protein CA14_06460 hypothetical protein C2304_22700 hypothetical protein 07_15_21050 hypothetical protein SRR5244798_02490 hypothetical protein SRR1014714_15850 hypothetical protein ERR256877_01143 hypothetical protein ERR554598_01728 hypothetical protein ERR554786_01614 hypothetical protein ERR302841_02104 hypothetical protein C186_08090 hypothetical protein C1667_24430 hypothetical protein ERR1712341_00673 hypothetical protein ERR554582_00789 hypothetical protein CA17_17040 hypothetical protein ERR1535358_02035 hypothetical protein M121_25640 hypothetical protein SRR5244841_02950 hypothetical protein 01_19_01430 hypothetical protein ERR134678_00940 hypothetical protein SRR4195759_16470 hypothetical protein SRR5244782_07140 hypothetical protein E404_23260 hypothetical protein SRR3194890_09650 hypothetical protein ERR256875_01819 hypothetical protein PE001_13240 hypothetical protein SRR5244859_00750 hypothetical protein UV170_11320 hypothetical protein SRR5244783_03030 hypothetical protein SRR5244811_06240 hypothetical protein SRR5244721_13480 hypothetical protein M120_08500 hypothetical protein SRR3194889_06860 hypothetical protein ERR554583_01319 hypothetical protein SRR1178244_11870 hypothetical protein C123_25130 hypothetical protein ERR554244_01812 hypothetical protein ERR134838_00937 hypothetical protein SRR5244817_12330 hypothetical protein ERR829988_08810 hypothetical protein ERR249328_00860 hypothetical protein 18-432_03100 hypothetical protein SRR5110367_17200 hypothetical protein MRSA_S26_16560 hypothetical protein ERR1041111_15760 hypothetical protein ERR134820_01387 hypothetical protein C1543_09540 hypothetical protein SRR5244784_02950 hypothetical protein ERR554526_00677 hypothetical protein ERR554574_00324 hypothetical protein CA12_24720 hypothetical protein ERR1535344_01640 hypothetical protein ERR702179_01447 hypothetical protein SRR5244786_10680 hypothetical protein ERR743203_12770 hypothetical protein STV600L_19040 hypothetical protein USA500_26250 hypothetical protein MRSA_S24_16450 hypothetical protein SRR5110365_14730 hypothetical protein C1504_25950 hypothetical protein C1555_25260 hypothetical protein SRR5244792_06100 hypothetical protein ERR137917_01866 hypothetical protein PE009_07220 hypothetical protein RH238_06980 hypothetical protein ERR554530_00837 hypothetical protein ERR1753504_02478 hypothetical protein SRR5244848_19610 hypothetical protein SRR5244819_02940 hypothetical protein C329_13670 hypothetical protein HUV07_22570 hypothetical protein 01_41_16390 hypothetical protein STV073L_17520 hypothetical protein ERR137947_00474 hypothetical protein SRR5244801_08460 hypothetical protein ERR134669_00656 hypothetical protein SRR5244818_18220 hypothetical protein ERR1753505_00737 hypothetical protein ERR1040909_01971 hypothetical protein C2485_07150 hypothetical protein ERR2072360_22720 hypothetical protein SRR4195752_11460 hypothetical protein HUV05_24730 hypothetical protein C1675_09920 hypothetical protein ERR237657_01586 hypothetical protein ERR332190_00882 hypothetical protein SRR5244733_15510 hypothetical protein ERR439277_00600 hypothetical protein BK2561B_21820 hypothetical protein 2m-n_07560 hypothetical protein C1427_21690 hypothetical protein ERR554728_00662 hypothetical protein SRR5244854_10930 hypothetical protein SRR4195754_12160 hypothetical protein HUV03_09250 hypothetical protein ERR554730_00911 hypothetical protein SRR5244734_15110 hypothetical protein ERR554729_00911 hypothetical protein 87-950_09990 hypothetical protein SRR5244921_16310 hypothetical protein ERR743210_10390 hypothetical protein SRR5244795_07120 hypothetical protein ERR1595729_01481 hypothetical protein ERR1723877_00789 hypothetical protein ERR554615_00075 hypothetical protein SRR4195757_15000 hypothetical protein C8879_24630 hypothetical protein ERR554567_01120 hypothetical protein C2701_26110 hypothetical protein SRR5244794_18960 hypothetical protein HUV01_22220 hypothetical protein SRR4195756_15450 hypothetical protein ERR554614_00912 hypothetical protein ERR1595731_00870 hypothetical protein
MFTTYKNINELENAYDEERKQLNDAFNQIDELRHQTRKKCEQMYDHFLYLKHKMNYSEDAMIRMTRIIESFDRETNQRIRHHEMKLEDYKDELRREYLKQSDRIEGDE	7300	108	hypothetical protein	group_33781	29	0	241	6	100	2.42915	1	inf	1	99_06 USFL079 USFL078 C1782 SRR5244693 SRR5244782 E1470 C8879 SRR5244817 C1555 BK2561B USFL101 CM167 SRR5244691 C1768 SRR5244686 01_19 SRR5244689 CA15 SRR5110367 SRR5244921 USFL264 HUV05 SRR497495 99_48 C1410 ERR573128 ERR743109 SA_210		ERR731099 SRR4195752 C1407 MRSA_S9 87-950 SRR5244801 ERR234953 C1543 ERR554599 C2403 SRR5244716 SRR5244859 ERR134796 CA12 E396 MRSA_S7 SRR3194889 SRR5244711 MRSA_S14 SRR5244954 ERR554567 C679 ERR702179 SRR4195760 SRR5244733 SRR5244795 SRR5244792 ERR134844 MRSA_S13 ERR1589247 SRR4195757 65_669 ERR256875 ERR1535343 C329 ERR1715399 MRSA_S11 ERR1753505 ERR1597906 ERR554530 ERR1715363 ERR249328 SRR5244867 ERR554598 ERR237716 ERR2072360 C123 C2304 ERR237719 SRR5244811 SRR5110365 SRR5244712 ERR554244 ERR1040909 SRR5244734 ERR137923 MRSA131 PE001 M120 SRR4195758 ERR573168 05_25 SRR5244917 ERR714858 CM94 ERR554747 ERR237668 ERR1712339 SRR4195756 ERR1715362 SRR5244837 ERR1589255 SRR5244832 MRSA_S15 ERR1535358 SRR5244902 ERR554559 ERR1712341 ERR2072503 ERR554544 SRR5244848 ERR554614 07_15 ERR554729 ERR332190 ERR554582 ERR230349 SRR5244869 SRR5244794 SRR5244799 SRR5244721 SRR5244862 ERR422886 HUV07 RH238 ERR554583 SRR5244783 ERR1595731 2m-n ERR237718 ERR134781 C1762 SRR4195754 UV1151 SRR5244715 ERR234916 ERR1197492 ERR554552 SRR5244899 01_41 UV699 STV600L ERR137331 SRR1178244 ERR134678 SRR5244676 ERR554746 ERR1589254 ERR1535344 SRR5244871 ERR134820 SRR5244828 ERR593830 SRR5244819 ERR1040793 ERR716971 ERR1595729 49-715 ERR1715412 SRR5244951 ERR1753504 C1667 UC334 P210213_110 ERR1589245 ERR554574 ERR230292 ERR302773 SRR5244880 ERR1041111 USA500 V2200 ERR134669 ERR230313 ERR137917 ERR554526 ERR554730 SRR5244841 ERR249311 SRR5244836 UV695 ERR1589252 MRSA_S17 ERR163516 BK2448 SRR5244912 ERR1723877 ERR163470 ERR554786 MRSA_S1 SRR3194890 ERR554728 Col52_A5 SRR5244701 SRR5244945 ERR554558 SRR4195759 MRSA_S26 ERR422946 18-432 SRR5244798 CA17 SRR5244704 CA14 ERR422959 SRR5244839 SRR5244722 ERR2072490 SRR1014714 ERR554356 HUV01 PP1259 SRR5244947 ERR1589243 MRSA_S24 SRR5244702 C1979 M121 C1504 E404 ERR1535380 SRR5244900 C1440 ERR376894 SRR5244695 ERR256877 C2485 C1396 SRR5244854 ERR137937 ERR134838 ERR743203 ERR1535377 ERR554615 SRR5244784 C1427 ERR1589244 PE009 ERR1040960 ERR237657 C2191 ERR554290 SRR5244786 STV073L ERR134842 SRR5244717 ERR1195835 ERR554744 V1859 SRR5244827 ERR742992 ERR137947 ERR439277 UE201 UV170 MRSA_S2 ERR134840 M109 HUV03 SRR4195761 ERR134773 MRSA_S19 SRR5244946 SRR5244818 C2701 ERR302841 ERR829988 ERR743210 ERR554428 C1378 C186	C1058 H2 ERR134761 ERR715146 ERR737279 C1675	ERR1040793_00475 hypothetical protein UC334_05070 hypothetical protein SRR5244867_02930 hypothetical protein ERR1589252_02060 hypothetical protein SRR5244836_18870 hypothetical protein SRR5244837_02760 hypothetical protein SRR497495_09340 hypothetical protein USFL101_14460 hypothetical protein C679_00300 hypothetical protein ERR1197492_02372 hypothetical protein Col52_A5_24500 hypothetical protein ERR249311_02184 hypothetical protein V2200_24620 hypothetical protein 99_06_15840 hypothetical protein ERR1597906_02372 hypothetical protein SRR5244912_12460 hypothetical protein SRR5244704_04930 hypothetical protein ERR137923_00191 hypothetical protein ERR237716_01427 hypothetical protein MRSA_S9_11190 hypothetical protein UV695_11380 hypothetical protein MRSA131_25020 hypothetical protein ERR573168_00617 hypothetical protein C1762_08100 hypothetical protein ERR2072490_10220 hypothetical protein ERR731099_00573 hypothetical protein ERR1195835_00989 hypothetical protein UE201_19840 hypothetical protein SRR5244862_16380 hypothetical protein C1440_17870 hypothetical protein ERR554552_01070 hypothetical protein ERR134796_00183 hypothetical protein SRR5244832_15630 hypothetical protein SRR5244702_02940 hypothetical protein C1410_25580 hypothetical protein SRR5244686_18140 hypothetical protein SRR5244945_08620 hypothetical protein ERR1715362_00543 hypothetical protein SRR5244917_06060 hypothetical protein SRR5244946_16670 hypothetical protein SRR5244676_09420 hypothetical protein ERR422886_01086 hypothetical protein 99_48_16460 hypothetical protein ERR1589255_01170 hypothetical protein SRR5244701_02960 hypothetical protein ERR234953_01718 hypothetical protein SRR5244828_14550 hypothetical protein SRR4195761_01525 hypothetical protein ERR230349_00792 hypothetical protein ERR1589254_01784 hypothetical protein SRR5244947_09530 hypothetical protein E1470_14950 hypothetical protein UV1151_10650 hypothetical protein MRSA_S19_17080 hypothetical protein ERR1715363_00742 hypothetical protein ERR554290_01716 hypothetical protein ERR163516_01205 hypothetical protein BK2448_16740 hypothetical protein 05_25_17790 hypothetical protein SA_210_12100 hypothetical protein SRR4195760_00539 hypothetical protein ERR573128_01593 hypothetical protein P210213_110_01660 hypothetical protein C1396_20120 hypothetical protein ERR422946_01140 hypothetical protein SRR5244902_03250 hypothetical protein ERR237668_01456 hypothetical protein ERR2072503_21970 hypothetical protein SRR5244689_12900 hypothetical protein ERR134773_02321 hypothetical protein MRSA_S14_14560 hypothetical protein SRR5244715_17100 hypothetical protein C1407_00810 hypothetical protein SRR5244691_06460 hypothetical protein ERR743109_01645 hypothetical protein ERR554544_00759 hypothetical protein MRSA_S15_17430 hypothetical protein ERR714858_00769 hypothetical protein MRSA_S1_16640 hypothetical protein ERR234916_00607 hypothetical protein ERR134842_00860 hypothetical protein ERR134781_01360 hypothetical protein MRSA_S2_13470 hypothetical protein ERR1535377_01023 hypothetical protein C2403_07610 hypothetical protein 49-715_11120 hypothetical protein SRR5244716_02940 hypothetical protein SRR5244900_06730 hypothetical protein SRR5244951_17320 hypothetical protein CM167_11360 hypothetical protein ERR230292_01276 hypothetical protein ERR134840_00864 hypothetical protein MRSA_S17_15570 hypothetical protein ERR554428_01005 hypothetical protein C1979_17590 hypothetical protein V1859_13550 hypothetical protein PP1259_16220 hypothetical protein SRR5244693_17630 hypothetical protein ERR1589243_02023 hypothetical protein SRR5244717_17960 hypothetical protein SRR5244827_11260 hypothetical protein M109_23410 hypothetical protein ERR554559_00628 hypothetical protein ERR163470_01945 hypothetical protein USFL079_14440 hypothetical protein MRSA_S11_16580 hypothetical protein USFL264_14320 hypothetical protein SRR5244869_00130 hypothetical protein ERR554744_01188 hypothetical protein SRR5244695_15840 hypothetical protein SRR5244711_00130 hypothetical protein ERR1589245_01663 hypothetical protein SRR5244839_19710 hypothetical protein C1378_02460 hypothetical protein ERR137331_01649 hypothetical protein USFL078_20420 hypothetical protein ERR1715399_01321 hypothetical protein C1782_18820 hypothetical protein ERR554558_01812 hypothetical protein ERR1712339_00616 hypothetical protein ERR716971_01338 hypothetical protein ERR1040960_13260 hypothetical protein C2191_07070 hypothetical protein C1768_08050 hypothetical protein SRR5244871_13470 hypothetical protein UV699_19670 hypothetical protein ERR1589244_01864 hypothetical protein ERR137937_00982 hypothetical protein ERR230313_01477 hypothetical protein ERR554356_01406 hypothetical protein ERR1589247_01320 hypothetical protein SRR5244954_19540 hypothetical protein CM94_10480 hypothetical protein ERR554746_01502 hypothetical protein ERR237718_00820 hypothetical protein ERR134844_00514 hypothetical protein MRSA_S7_11210 hypothetical protein MRSA_S13_24000 hypothetical protein SRR5244880_14820 hypothetical protein SRR5244712_06060 hypothetical protein ERR376894_01649 hypothetical protein ERR1715412_01533 hypothetical protein ERR1535380_01041 hypothetical protein ERR237719_01721 hypothetical protein ERR554747_00325 hypothetical protein ERR593830_09070 hypothetical protein SRR5244899_11320 hypothetical protein ERR422959_00599 hypothetical protein SRR5244722_05350 hypothetical protein E396_16030 hypothetical protein CA15_24660 hypothetical protein ERR1535343_01243 hypothetical protein ERR554599_01528 hypothetical protein SRR5244799_15570 hypothetical protein ERR302773_02211 hypothetical protein ERR742992_03950 hypothetical protein 65_669_14120 hypothetical protein CA14_06470 hypothetical protein C2304_22690 hypothetical protein 07_15_21060 hypothetical protein SRR5244798_02500 hypothetical protein SRR1014714_15840 hypothetical protein ERR256877_01142 hypothetical protein ERR554598_01727 hypothetical protein ERR554786_01615 hypothetical protein ERR302841_02103 hypothetical protein C186_08100 hypothetical protein C1667_24440 hypothetical protein ERR1712341_00672 hypothetical protein ERR554582_00790 hypothetical protein CA17_17030 hypothetical protein ERR1535358_02034 hypothetical protein M121_25630 hypothetical protein SRR5244841_02940 hypothetical protein 01_19_01440 hypothetical protein ERR134678_00939 hypothetical protein SRR4195759_16480 hypothetical protein SRR5244782_07130 hypothetical protein E404_23250 hypothetical protein SRR3194890_09640 hypothetical protein ERR256875_01820 hypothetical protein PE001_13250 hypothetical protein SRR5244859_00760 hypothetical protein UV170_11330 hypothetical protein SRR5244783_03020 hypothetical protein SRR4195758_08890 hypothetical protein SRR5244811_06230 hypothetical protein SRR5244721_13490 hypothetical protein M120_08490 hypothetical protein SRR3194889_06870 hypothetical protein ERR554583_01318 hypothetical protein SRR1178244_11860 hypothetical protein C123_25120 hypothetical protein ERR554244_01813 hypothetical protein ERR134838_00938 hypothetical protein SRR5244817_12340 hypothetical protein ERR829988_08820 hypothetical protein ERR249328_00861 hypothetical protein 18-432_03110 hypothetical protein SRR5110367_17210 hypothetical protein MRSA_S26_16550 hypothetical protein ERR1041111_15770 hypothetical protein ERR134820_01386 hypothetical protein C1543_09530 hypothetical protein SRR5244784_02940 hypothetical protein ERR554526_00678 hypothetical protein ERR554574_00325 hypothetical protein CA12_24710 hypothetical protein ERR1535344_01639 hypothetical protein ERR702179_01448 hypothetical protein SRR5244786_10670 hypothetical protein ERR743203_12760 hypothetical protein STV600L_19050 hypothetical protein USA500_26240 hypothetical protein MRSA_S24_16440 hypothetical protein SRR5110365_14720 hypothetical protein C1504_25960 hypothetical protein C1555_25250 hypothetical protein SRR5244792_06110 hypothetical protein ERR137917_01865 hypothetical protein PE009_07230 hypothetical protein RH238_06990 hypothetical protein ERR554530_00838 hypothetical protein ERR1753504_02477 hypothetical protein SRR5244848_19600 hypothetical protein SRR5244819_02930 hypothetical protein C329_13660 hypothetical protein HUV07_22580 hypothetical protein 01_41_16400 hypothetical protein STV073L_17510 hypothetical protein ERR137947_00475 hypothetical protein SRR5244801_08450 hypothetical protein ERR134669_00657 hypothetical protein SRR5244818_18210 hypothetical protein ERR1753505_00738 hypothetical protein ERR1040909_01972 hypothetical protein C2485_07140 hypothetical protein ERR2072360_22730 hypothetical protein SRR4195752_11450 hypothetical protein HUV05_24720 hypothetical protein ERR237657_01587 hypothetical protein ERR332190_00881 hypothetical protein SRR5244733_15500 hypothetical protein ERR439277_00599 hypothetical protein BK2561B_21830 hypothetical protein 2m-n_07570 hypothetical protein C1427_21700 hypothetical protein ERR554728_00663 hypothetical protein SRR5244854_10940 hypothetical protein SRR4195754_12150 hypothetical protein HUV03_09240 hypothetical protein ERR554730_00910 hypothetical protein SRR5244734_15120 hypothetical protein ERR554729_00910 hypothetical protein 87-950_09980 hypothetical protein SRR5244921_16300 hypothetical protein ERR743210_10400 hypothetical protein SRR5244795_07110 hypothetical protein ERR1595729_01480 hypothetical protein ERR1723877_00790 hypothetical protein ERR554615_00076 hypothetical protein SRR4195757_15010 hypothetical protein C8879_24620 hypothetical protein ERR554567_01119 hypothetical protein C2701_26100 hypothetical protein SRR5244794_18950 hypothetical protein HUV01_22230 hypothetical protein SRR4195756_15440 hypothetical protein ERR554614_00911 hypothetical protein ERR1595731_00871 hypothetical protein
MGLDFSGLPDLAVLEQMKEKEQISEVIAPEHVRMHHDHQNKLKSDEKILLGQMVSHFKKFEDDFKNAAQGAWVKNATDELKDISNDLEKIQDIKV	70	95	hypothetical protein	group_17939	0	29	70	177	0	71.6599	0.000175893	0	0.135438		99_06 USFL079 USFL078 C1782 SRR5244693 SRR5244782 E1470 C8879 SRR5244817 C1555 BK2561B USFL101 CM167 SRR5244691 C1768 SRR5244686 SRR5244689 01_19 CA15 SRR5110367 SRR5244921 USFL264 HUV05 SRR497495 99_48 C1410 ERR573128 ERR743109 SA_210	ERR1535343 ERR593830 C329 ERR134761 ERR1040793 ERR731099 MRSA_S17 MRSA_S24 STV073L MRSA_S11 SRR4195752 ERR1595729 ERR714858 ERR1597906 MRSA_S9 M121 ERR1723877 ERR1195835 HUV07 RH238 E404 MRSA_S1 SRR3194890 ERR1595731 ERR134781 C123 UE201 C186 C1667 ERR134796 UC334 MRSA_S2 CA12 C1675 ERR134840 E396 ERR1197492 MRSA_S7 SRR3194889 MRSA_S14 M109 HUV03 MRSA_S26 C679 MRSA_S15 MRSA_S19 ERR1041111 ERR1040909 SRR5244734 CA17 ERR134678 ERR702179 SRR5244733 ERR743203 ERR1535377 ERR2072503 ERR134669 CA14 ERR1535344 ERR829988 M120 ERR134820 ERR743210 SRR4195758 ERR2072490 ERR554428 MRSA_S13 SRR4195757 ERR1040960 HUV01	SRR5244819 ERR716971 C1407 87-950 SRR5244801 ERR234953 49-715 ERR1715412 C1543 SRR5244951 ERR554599 SRR5244716 C2403 SRR5244859 ERR1753504 ERR737279 P210213_110 ERR1589245 SRR5244711 ERR554574 ERR302773 ERR230292 SRR5244880 ERR554567 SRR5244954 USA500 SRR4195760 V2200 SRR5244795 ERR230313 ERR137917 ERR554526 SRR5244792 SRR5244841 ERR554730 ERR134844 ERR249311 SRR5244836 UV695 ERR1589247 65_669 ERR1589252 ERR256875 ERR1715399 ERR163516 ERR1753505 BK2448 ERR554530 ERR1715363 SRR5244912 ERR163470 ERR554786 ERR249328 SRR5244867 ERR554598 ERR237716 ERR2072360 ERR554728 C2304 Col52_A5 SRR5244701 ERR237719 SRR5244945 ERR554558 SRR4195759 SRR5244811 SRR5110365 SRR5244712 ERR554244 ERR422946 18-432 SRR5244798 ERR137923 SRR5244704 MRSA131 ERR422959 PE001 SRR5244839 SRR5244722 SRR1014714 ERR573168 ERR554356 05_25 PP1259 ERR1589243 SRR5244947 SRR5244917 SRR5244702 C1979 CM94 C1504 ERR554747 ERR237668 C1058 ERR1535380 ERR1712339 SRR4195756 SRR5244900 ERR715146 ERR1715362 ERR1589255 SRR5244837 ERR256877 ERR376894 C1440 SRR5244695 C2485 SRR5244832 C1396 SRR5244854 ERR1535358 ERR137937 SRR5244902 ERR554559 ERR1712341 ERR134838 ERR554615 H2 ERR554544 SRR5244784 C1427 SRR5244848 ERR554614 07_15 ERR1589244 PE009 ERR237657 ERR332190 ERR554729 ERR230349 ERR554582 SRR5244869 C2191 ERR554290 SRR5244786 SRR5244794 SRR5244799 ERR134842 SRR5244717 SRR5244721 SRR5244862 ERR554744 ERR422886 V1859 ERR554583 SRR5244783 ERR137947 ERR742992 ERR237718 SRR5244827 2m-n ERR439277 C1762 UV170 SRR4195754 UV1151 SRR5244715 ERR234916 ERR554552 SRR5244899 01_41 UV699 STV600L SRR4195761 SRR5244946 SRR5244818 ERR137331 SRR1178244 SRR5244676 C2701 ERR554746 ERR1589254 ERR302841 SRR5244871 C1378 ERR134773 SRR5244828	ERR1040793_00476 hypothetical protein UC334_05080 hypothetical protein ERR134761_01189 hypothetical protein C679_00290 hypothetical protein ERR1197492_02373 hypothetical protein ERR1597906_02373 hypothetical protein MRSA_S9_11200 hypothetical protein ERR2072490_10230 hypothetical protein ERR731099_00574 hypothetical protein ERR1195835_00988 hypothetical protein UE201_19830 hypothetical protein ERR134796_00184 hypothetical protein MRSA_S19_17070 hypothetical protein ERR2072503_21980 hypothetical protein MRSA_S14_14570 hypothetical protein MRSA_S15_17420 hypothetical protein ERR714858_00770 hypothetical protein MRSA_S1_16630 hypothetical protein ERR134781_01359 hypothetical protein MRSA_S2_13480 hypothetical protein ERR1535377_01022 hypothetical protein ERR134840_00863 hypothetical protein MRSA_S17_15560 hypothetical protein ERR554428_01004 hypothetical protein M109_23400 hypothetical protein MRSA_S11_16570 hypothetical protein ERR1040960_13250 hypothetical protein MRSA_S7_11220 hypothetical protein MRSA_S13_24010 hypothetical protein ERR593830_09080 hypothetical protein E396_16040 hypothetical protein ERR1535343_01242 hypothetical protein CA14_06480 hypothetical protein C186_08110 hypothetical protein C1667_24450 hypothetical protein CA17_17020 hypothetical protein M121_25620 hypothetical protein ERR134678_00938 hypothetical protein E404_23240 hypothetical protein SRR3194890_09630 hypothetical protein SRR4195758_08900 hypothetical protein M120_08480 hypothetical protein SRR3194889_06880 hypothetical protein C123_25110 hypothetical protein ERR829988_08830 hypothetical protein MRSA_S26_16540 hypothetical protein ERR1041111_15780 hypothetical protein ERR134820_01385 hypothetical protein CA12_24700 hypothetical protein ERR1535344_01638 hypothetical protein ERR702179_01449 hypothetical protein ERR743203_12750 hypothetical protein MRSA_S24_16430 hypothetical protein RH238_07000 hypothetical protein C329_13650 hypothetical protein HUV07_22590 hypothetical protein STV073L_17500 hypothetical protein ERR134669_00658 hypothetical protein ERR1040909_01973 hypothetical protein SRR4195752_11440 hypothetical protein C1675_18230 hypothetical protein SRR5244733_15490 hypothetical protein HUV03_09230 hypothetical protein SRR5244734_15130 hypothetical protein ERR743210_10410 hypothetical protein ERR1595729_01479 hypothetical protein ERR1723877_00791 hypothetical protein SRR4195757_15020 hypothetical protein HUV01_22240 hypothetical protein ERR1595731_00872 hypothetical protein
MIHSKKLTLGICLVLLIILIVGYVIMTKTNGRNAQIKDTFNQTLKLYPTKNLDDFYDKEGFRDQEFKKGDKGTWIVNSEMVIEPKGKDMETRGMVLYINRNTRTTKGYYFISEMTDDSNGRPKDDEKRYPVKMEHNKIIPTKPLPNDKLKKEIENFKFFVQYGNFKDINDYKDGDISYNPNVPSYSAKYQLNNDDYNVQQLRKRYDIPTKQAPKLLLKGDGDLKGSSVGSRSLEFTFVENKEENIYFTDSVQYTPSEDTRYESN	2360	264	putative protein	group_453	29	0	232	15	100	6.07287	0.380481	inf	1	99_06 USFL079 USFL078 C1782 SRR5244693 SRR5244782 E1470 C8879 SRR5244817 C1555 BK2561B USFL101 CM167 SRR5244691 C1768 SRR5244686 01_19 SRR5244689 CA15 SRR5110367 SRR5244921 USFL264 HUV05 SRR497495 99_48 C1410 ERR573128 ERR743109 SA_210		ERR731099 SRR4195752 C1407 MRSA_S9 87-950 SRR5244801 ERR234953 C1543 ERR554599 C2403 SRR5244716 SRR5244859 ERR134796 CA12 E396 MRSA_S7 SRR3194889 SRR5244711 MRSA_S14 SRR5244954 ERR554567 ERR702179 SRR4195760 SRR5244733 SRR5244795 SRR5244792 ERR134844 MRSA_S13 ERR1589247 SRR4195757 65_669 ERR256875 ERR1535343 C329 ERR1715399 MRSA_S11 ERR1753505 ERR1597906 ERR554530 ERR1715363 ERR249328 SRR5244867 ERR554598 ERR237716 ERR2072360 C123 C2304 ERR237719 SRR5244811 SRR5110365 SRR5244712 ERR554244 ERR1040909 SRR5244734 ERR137923 PE001 M120 SRR4195758 ERR573168 05_25 SRR5244917 ERR714858 CM94 ERR554747 ERR237668 ERR1712339 SRR4195756 ERR1715362 SRR5244837 SRR5244832 MRSA_S15 ERR1535358 SRR5244902 ERR554559 ERR1712341 ERR2072503 ERR554544 SRR5244848 ERR554614 07_15 ERR554729 ERR332190 ERR554582 ERR230349 SRR5244869 SRR5244794 SRR5244799 SRR5244721 SRR5244862 ERR422886 HUV07 RH238 ERR554583 SRR5244783 ERR1595731 2m-n ERR237718 ERR134781 C1762 SRR4195754 UV1151 SRR5244715 ERR234916 ERR1197492 ERR554552 SRR5244899 01_41 UV699 STV600L ERR137331 SRR1178244 ERR134678 SRR5244676 ERR554746 ERR1589254 ERR1535344 SRR5244871 ERR134820 SRR5244828 ERR593830 SRR5244819 ERR1040793 ERR716971 ERR1595729 49-715 ERR1715412 SRR5244951 ERR1753504 UC334 P210213_110 ERR1589245 ERR554574 ERR230292 ERR302773 SRR5244880 ERR1041111 USA500 V2200 ERR134669 ERR230313 ERR554526 ERR554730 SRR5244841 ERR249311 SRR5244836 UV695 ERR1589252 MRSA_S17 ERR163516 BK2448 SRR5244912 ERR1723877 ERR163470 ERR554786 MRSA_S1 SRR3194890 ERR554728 Col52_A5 SRR5244701 SRR5244945 ERR554558 SRR4195759 MRSA_S26 ERR422946 18-432 SRR5244798 CA17 SRR5244704 ERR422959 SRR5244839 SRR5244722 ERR2072490 SRR1014714 ERR554356 HUV01 PP1259 SRR5244947 ERR1589243 MRSA_S24 SRR5244702 C1979 M121 C1504 E404 ERR1535380 SRR5244900 C1675 C1440 ERR376894 SRR5244695 ERR256877 C2485 C1396 SRR5244854 ERR134838 ERR743203 ERR1535377 ERR554615 SRR5244784 C1427 ERR1589244 PE009 ERR1040960 ERR237657 STV073L ERR554290 SRR5244786 ERR134842 SRR5244717 ERR1195835 ERR554744 V1859 SRR5244827 ERR742992 ERR137947 ERR439277 UE201 UV170 MRSA_S2 M109 SRR4195761 ERR134773 MRSA_S19 SRR5244946 SRR5244818 C2701 ERR302841 ERR829988 ERR743210 ERR554428 C1378 C186	C1058 H2 ERR134761 MRSA131 CA14 ERR137917 C2191 HUV03 C679 C1667 ERR137937 ERR737279 ERR715146 ERR134840 ERR1589255	ERR1040793_00477 putative protein UC334_05090 putative protein SRR5244867_02910 putative protein ERR1589252_02058 putative protein SRR5244836_18850 putative protein SRR5244837_02780 putative protein SRR497495_25350 putative protein USFL101_14440 putative protein ERR1197492_02374 putative protein Col52_A5_24480 putative protein ERR249311_02182 putative protein V2200_24600 putative protein 99_06_15820 putative protein ERR1597906_02374 putative protein SRR5244912_12440 putative protein SRR5244704_04950 putative protein ERR137923_00193 putative protein ERR237716_01429 putative protein MRSA_S9_11210 putative protein UV695_13930 putative protein ERR573168_00615 putative protein C1762_08080 putative protein ERR2072490_10240 putative protein ERR731099_00575 putative protein ERR1195835_00987 putative protein UE201_19820 putative protein SRR5244862_16360 putative protein C1440_17890 putative protein ERR554552_01068 putative protein ERR134796_00185 putative protein SRR5244832_15610 putative protein SRR5244702_02920 putative protein C1410_25560 putative protein SRR5244686_18120 putative protein SRR5244945_08640 putative protein ERR1715362_00545 putative protein SRR5244917_06040 putative protein SRR5244946_16690 putative protein SRR5244676_09400 putative protein ERR422886_01084 putative protein 99_48_16440 putative protein SRR5244701_02940 putative protein ERR234953_01716 putative protein SRR5244828_14570 putative protein SRR4195761_01523 putative protein ERR230349_00794 putative protein ERR1589254_01782 putative protein SRR5244947_09510 putative protein E1470_14930 putative protein UV1151_10630 putative protein MRSA_S19_17060 putative protein ERR1715363_00740 putative protein ERR554290_01714 putative protein ERR163516_01207 putative protein BK2448_16760 putative protein 05_25_17770 putative protein SA_210_12120 putative protein SRR4195760_00541 putative protein ERR573128_01591 putative protein P210213_110_01680 putative protein C1396_20100 putative protein ERR422946_01138 putative protein SRR5244902_03270 putative protein ERR237668_01458 putative protein ERR2072503_21990 putative protein SRR5244689_12920 putative protein ERR134773_01230 putative protein MRSA_S14_14580 putative protein SRR5244715_17080 putative protein C1407_00790 putative protein SRR5244691_06440 putative protein ERR743109_01647 putative protein ERR554544_00757 putative protein MRSA_S15_17410 putative protein ERR714858_00771 putative protein MRSA_S1_16620 putative protein ERR234916_00605 putative protein ERR134842_00858 putative protein ERR134781_01358 putative protein MRSA_S2_13490 putative protein ERR1535377_01021 putative protein C2403_07630 putative protein 49-715_11100 putative protein SRR5244716_02920 putative protein SRR5244900_06710 putative protein SRR5244951_17340 putative protein CM167_11380 putative protein ERR230292_01278 putative protein MRSA_S17_15550 putative protein ERR554428_01003 putative protein C1979_17570 putative protein V1859_13570 putative protein PP1259_16200 putative protein SRR5244693_17610 putative protein ERR1589243_02025 putative protein SRR5244717_17980 putative protein SRR5244827_11280 putative protein M109_23390 putative protein ERR554559_00630 putative protein ERR163470_01947 putative protein USFL079_14420 putative protein MRSA_S11_16560 putative protein USFL264_14300 putative protein SRR5244869_00150 putative protein ERR554744_01186 putative protein SRR5244695_15820 putative protein SRR5244711_00150 putative protein ERR1589245_01661 putative protein SRR5244839_19690 putative protein C1378_02480 putative protein ERR137331_01651 putative protein USFL078_20440 putative protein ERR1715399_01323 putative protein C1782_18800 putative protein ERR554558_01810 putative protein ERR1712339_00614 putative protein ERR716971_01336 putative protein ERR1040960_13240 putative protein C1768_08030 putative protein SRR5244871_13450 putative protein UV699_19690 putative protein ERR1589244_01862 putative protein ERR230313_01475 putative protein ERR554356_01404 putative protein ERR1589247_01318 putative protein SRR5244954_19520 putative protein CM94_10500 putative protein ERR554746_01504 putative protein ERR237718_00822 putative protein ERR134844_00516 putative protein MRSA_S7_11230 putative protein MRSA_S13_24020 putative protein SRR5244880_14840 putative protein SRR5244712_06040 putative protein ERR376894_01651 putative protein ERR1715412_01531 putative protein ERR1535380_01043 putative protein ERR237719_01719 putative protein ERR554747_00327 putative protein ERR593830_09090 putative protein SRR5244899_11300 putative protein ERR422959_00597 putative protein SRR5244722_05330 putative protein E396_16050 putative protein CA15_24640 putative protein ERR1535343_01241 putative protein ERR554599_01526 putative protein SRR5244799_15550 putative protein ERR302773_02209 putative protein ERR742992_03970 putative protein 65_669_14100 putative protein C2304_22670 putative protein 07_15_21080 putative protein SRR5244798_02520 putative protein SRR1014714_15820 putative protein ERR256877_01140 putative protein ERR554598_01725 putative protein ERR554786_01617 putative protein ERR302841_02101 putative protein C186_17610 putative protein ERR1712341_00670 putative protein ERR554582_00792 putative protein CA17_17010 putative protein ERR1535358_02032 putative protein M121_25610 putative protein SRR5244841_02920 putative protein 01_19_01460 putative protein ERR134678_00937 putative protein SRR4195759_16500 putative protein SRR5244782_07110 putative protein E404_23230 putative protein SRR3194890_09620 putative protein ERR256875_01822 putative protein PE001_13270 putative protein SRR5244859_00780 putative protein UV170_11350 putative protein SRR5244783_03000 putative protein SRR4195758_08910 putative protein SRR5244811_06210 putative protein SRR5244721_13510 putative protein M120_08470 putative protein SRR3194889_06890 putative protein ERR554583_01316 putative protein SRR1178244_11840 putative protein C123_25100 putative protein ERR554244_01815 putative protein ERR134838_00940 putative protein SRR5244817_12360 putative protein ERR829988_08840 putative protein ERR249328_00863 putative protein 18-432_03130 putative protein SRR5110367_17230 putative protein MRSA_S26_16530 putative protein ERR1041111_15790 putative protein ERR134820_01384 putative protein C1543_09510 putative protein SRR5244784_02920 putative protein ERR554526_00680 putative protein ERR554574_00327 putative protein CA12_24690 putative protein ERR1535344_01637 putative protein ERR702179_01450 putative protein SRR5244786_10650 putative protein ERR743203_12740 putative protein STV600L_19070 putative protein USA500_26220 putative protein MRSA_S24_16420 putative protein SRR5110365_14700 putative protein C1504_25980 putative protein C1555_03920 putative protein SRR5244792_06130 putative protein PE009_07250 putative protein RH238_07010 putative protein ERR554530_00840 putative protein ERR1753504_02475 putative protein SRR5244848_19580 putative protein SRR5244819_02910 putative protein C329_13640 putative protein HUV07_22600 putative protein 01_41_16420 putative protein STV073L_17490 putative protein ERR137947_00477 putative protein SRR5244801_08430 putative protein ERR134669_00659 putative protein SRR5244818_18190 putative protein ERR1753505_00740 putative protein ERR1040909_01974 putative protein C2485_07120 putative protein ERR2072360_22750 putative protein SRR4195752_11430 putative protein HUV05_24700 putative protein C1675_05340 putative protein ERR237657_01589 putative protein ERR332190_00879 putative protein SRR5244733_15480 putative protein ERR439277_00597 putative protein BK2561B_21850 putative protein 2m-n_07590 putative protein C1427_21720 putative protein ERR554728_00665 putative protein SRR5244854_10960 putative protein SRR4195754_12130 putative protein ERR554730_00908 putative protein SRR5244734_15140 putative protein ERR554729_00908 putative protein 87-950_09960 putative protein SRR5244921_16280 putative protein ERR743210_10420 putative protein SRR5244795_07090 putative protein ERR1595729_01478 putative protein ERR1723877_00792 putative protein ERR554615_00078 putative protein SRR4195757_15030 putative protein C8879_24600 putative protein ERR554567_01117 putative protein C2701_26080 putative protein SRR5244794_18930 putative protein HUV01_22250 putative protein SRR4195756_15420 putative protein ERR554614_00909 putative protein ERR1595731_00873 putative protein
MRKEIEALIFSDVSSYDIYVNTGVNQGLIGDIKDGYLTIDSMPYIDAERLYHFAMERKSLVTN	10272	63	hypothetical protein	group_38651	29	0	241	6	100	2.42915	1	inf	1	99_06 USFL079 USFL078 C1782 SRR5244693 SRR5244782 E1470 C8879 SRR5244817 C1555 BK2561B USFL101 CM167 SRR5244691 C1768 SRR5244686 01_19 SRR5244689 CA15 SRR5110367 SRR5244921 USFL264 HUV05 SRR497495 99_48 C1410 ERR573128 ERR743109 SA_210		ERR731099 SRR4195752 C1407 MRSA_S9 87-950 SRR5244801 ERR234953 C1543 ERR554599 C2403 SRR5244716 SRR5244859 ERR134796 CA12 E396 MRSA_S7 SRR3194889 SRR5244711 MRSA_S14 SRR5244954 ERR554567 C679 ERR702179 SRR4195760 SRR5244733 SRR5244795 SRR5244792 ERR134844 MRSA_S13 ERR1589247 SRR4195757 65_669 ERR256875 ERR1535343 C329 ERR1715399 MRSA_S11 ERR1753505 ERR1597906 ERR554530 ERR1715363 ERR249328 SRR5244867 ERR554598 ERR237716 ERR2072360 C123 C2304 ERR237719 SRR5244811 SRR5110365 SRR5244712 ERR554244 ERR1040909 SRR5244734 MRSA131 PE001 M120 SRR4195758 ERR573168 05_25 SRR5244917 ERR714858 CM94 ERR554747 ERR237668 C1058 ERR1712339 SRR4195756 ERR1715362 SRR5244837 ERR1589255 SRR5244832 MRSA_S15 ERR1535358 SRR5244902 ERR554559 ERR1712341 ERR2072503 ERR554544 SRR5244848 ERR554614 07_15 ERR554729 ERR332190 ERR554582 ERR230349 SRR5244869 SRR5244794 SRR5244799 SRR5244721 SRR5244862 ERR422886 HUV07 RH238 ERR554583 SRR5244783 ERR1595731 2m-n ERR237718 ERR134781 C1762 SRR4195754 UV1151 SRR5244715 ERR234916 ERR1197492 ERR554552 SRR5244899 01_41 UV699 STV600L ERR137331 SRR1178244 ERR134678 SRR5244676 ERR554746 ERR1589254 ERR1535344 SRR5244871 ERR134820 SRR5244828 ERR593830 SRR5244819 ERR1040793 ERR716971 ERR1595729 49-715 ERR1715412 SRR5244951 ERR1753504 C1667 UC334 ERR737279 P210213_110 ERR1589245 ERR554574 ERR230292 ERR302773 SRR5244880 ERR1041111 USA500 V2200 ERR134669 ERR230313 ERR137917 ERR554526 ERR554730 SRR5244841 ERR249311 SRR5244836 UV695 ERR1589252 MRSA_S17 ERR163516 BK2448 SRR5244912 ERR1723877 ERR163470 ERR554786 MRSA_S1 SRR3194890 ERR554728 Col52_A5 SRR5244701 SRR5244945 ERR554558 SRR4195759 MRSA_S26 ERR422946 18-432 SRR5244798 CA17 SRR5244704 CA14 ERR422959 SRR5244722 ERR2072490 SRR1014714 ERR554356 HUV01 PP1259 SRR5244947 ERR1589243 MRSA_S24 SRR5244702 C1979 M121 C1504 E404 ERR1535380 SRR5244900 C1675 C1440 ERR376894 SRR5244695 ERR256877 C2485 C1396 SRR5244854 ERR137937 ERR134838 ERR743203 ERR1535377 ERR554615 SRR5244784 C1427 ERR1589244 PE009 ERR1040960 ERR237657 C2191 ERR554290 SRR5244786 STV073L ERR134842 SRR5244717 ERR1195835 ERR554744 V1859 SRR5244827 ERR742992 ERR137947 ERR439277 UE201 UV170 MRSA_S2 M109 HUV03 SRR4195761 ERR134773 MRSA_S19 SRR5244946 SRR5244818 C2701 ERR302841 ERR829988 ERR743210 ERR554428 C1378 C186	H2 ERR134761 SRR5244839 ERR715146 ERR137923 ERR134840	ERR1040793_00478 hypothetical protein UC334_05100 hypothetical protein SRR5244867_02900 hypothetical protein ERR1589252_02057 hypothetical protein SRR5244836_18840 hypothetical protein SRR5244837_02790 hypothetical protein SRR497495_25340 hypothetical protein USFL101_14430 hypothetical protein C679_25870 hypothetical protein ERR1197492_02375 hypothetical protein Col52_A5_24470 hypothetical protein ERR249311_02181 hypothetical protein V2200_24590 hypothetical protein 99_06_15810 hypothetical protein ERR1597906_02375 hypothetical protein SRR5244912_12430 hypothetical protein SRR5244704_04960 hypothetical protein ERR237716_01430 hypothetical protein MRSA_S9_11220 hypothetical protein UV695_25390 hypothetical protein MRSA131_24980 hypothetical protein ERR573168_00614 hypothetical protein C1762_08070 hypothetical protein ERR2072490_10260 hypothetical protein ERR731099_00576 hypothetical protein ERR1195835_00986 hypothetical protein UE201_19810 hypothetical protein SRR5244862_16350 hypothetical protein C1440_27230 hypothetical protein ERR554552_01067 hypothetical protein ERR134796_00186 hypothetical protein ERR737279_01065 hypothetical protein SRR5244832_15600 hypothetical protein SRR5244702_02910 hypothetical protein C1410_25550 hypothetical protein SRR5244686_18110 hypothetical protein SRR5244945_08650 hypothetical protein ERR1715362_00546 hypothetical protein SRR5244917_06030 hypothetical protein SRR5244946_16700 hypothetical protein SRR5244676_09390 hypothetical protein ERR422886_01083 hypothetical protein 99_48_16430 hypothetical protein ERR1589255_01167 hypothetical protein SRR5244701_02930 hypothetical protein ERR234953_01715 hypothetical protein SRR5244828_14580 hypothetical protein SRR4195761_01522 hypothetical protein ERR230349_00795 hypothetical protein ERR1589254_01781 hypothetical protein SRR5244947_09500 hypothetical protein E1470_13740 hypothetical protein UV1151_10620 hypothetical protein MRSA_S19_17050 hypothetical protein ERR1715363_00739 hypothetical protein ERR554290_01713 hypothetical protein ERR163516_01208 hypothetical protein BK2448_16770 hypothetical protein 05_25_17760 hypothetical protein SA_210_12130 hypothetical protein SRR4195760_00542 hypothetical protein ERR573128_01590 hypothetical protein P210213_110_01690 hypothetical protein C1396_20090 hypothetical protein ERR422946_01137 hypothetical protein SRR5244902_03280 hypothetical protein ERR237668_01459 hypothetical protein ERR2072503_22000 hypothetical protein SRR5244689_12930 hypothetical protein ERR134773_01231 hypothetical protein MRSA_S14_14590 hypothetical protein SRR5244715_17070 hypothetical protein C1407_00780 hypothetical protein SRR5244691_06430 hypothetical protein ERR743109_01648 hypothetical protein ERR554544_00756 hypothetical protein MRSA_S15_17400 hypothetical protein ERR714858_00772 hypothetical protein MRSA_S1_16610 hypothetical protein ERR234916_00604 hypothetical protein ERR134842_00857 hypothetical protein ERR134781_01357 hypothetical protein MRSA_S2_13500 hypothetical protein ERR1535377_01020 hypothetical protein C2403_07640 hypothetical protein 49-715_11090 hypothetical protein SRR5244716_02910 hypothetical protein SRR5244900_06700 hypothetical protein SRR5244951_17350 hypothetical protein CM167_11390 hypothetical protein ERR230292_01279 hypothetical protein MRSA_S17_15540 hypothetical protein ERR554428_01002 hypothetical protein C1979_17560 hypothetical protein V1859_13580 hypothetical protein PP1259_16190 hypothetical protein SRR5244693_17600 hypothetical protein ERR1589243_02026 hypothetical protein SRR5244717_17990 hypothetical protein SRR5244827_11290 hypothetical protein M109_23380 hypothetical protein ERR554559_00631 hypothetical protein ERR163470_01948 hypothetical protein USFL079_14410 hypothetical protein MRSA_S11_16550 hypothetical protein USFL264_14290 hypothetical protein SRR5244869_00160 hypothetical protein ERR554744_01185 hypothetical protein SRR5244695_15810 hypothetical protein SRR5244711_00160 hypothetical protein ERR1589245_01660 hypothetical protein C1378_02490 hypothetical protein ERR137331_01652 hypothetical protein USFL078_20450 hypothetical protein ERR1715399_01324 hypothetical protein C1782_18790 hypothetical protein ERR554558_01809 hypothetical protein ERR1712339_00613 hypothetical protein ERR716971_01335 hypothetical protein ERR1040960_13230 hypothetical protein C2191_21620 hypothetical protein C1768_08020 hypothetical protein SRR5244871_13440 hypothetical protein UV699_19700 hypothetical protein ERR1589244_01861 hypothetical protein ERR137937_01557 hypothetical protein ERR230313_01474 hypothetical protein ERR554356_01403 hypothetical protein ERR1589247_01317 hypothetical protein SRR5244954_19510 hypothetical protein CM94_10510 hypothetical protein ERR554746_01505 hypothetical protein ERR237718_00823 hypothetical protein ERR134844_00517 hypothetical protein MRSA_S7_11240 hypothetical protein MRSA_S13_24030 hypothetical protein SRR5244880_14850 hypothetical protein SRR5244712_06030 hypothetical protein C1058_13570 hypothetical protein ERR376894_01652 hypothetical protein ERR1715412_01530 hypothetical protein ERR1535380_01044 hypothetical protein ERR237719_01718 hypothetical protein ERR554747_00328 hypothetical protein ERR593830_09100 hypothetical protein SRR5244899_11290 hypothetical protein ERR422959_00596 hypothetical protein SRR5244722_05320 hypothetical protein E396_15660 hypothetical protein CA15_24630 hypothetical protein ERR1535343_01240 hypothetical protein ERR554599_01525 hypothetical protein SRR5244799_15540 hypothetical protein ERR302773_02208 hypothetical protein ERR742992_03980 hypothetical protein 65_669_14090 hypothetical protein CA14_24380 hypothetical protein C2304_05610 hypothetical protein 07_15_21090 hypothetical protein SRR5244798_02530 hypothetical protein SRR1014714_15810 hypothetical protein ERR256877_01139 hypothetical protein ERR554598_01724 hypothetical protein ERR554786_01618 hypothetical protein ERR302841_02100 hypothetical protein C186_22000 hypothetical protein C1667_14150 hypothetical protein ERR1712341_00669 hypothetical protein ERR554582_00793 hypothetical protein CA17_17000 hypothetical protein ERR1535358_02031 hypothetical protein M121_25600 hypothetical protein SRR5244841_02910 hypothetical protein 01_19_01470 hypothetical protein ERR134678_00936 hypothetical protein SRR4195759_16510 hypothetical protein SRR5244782_07100 hypothetical protein E404_23220 hypothetical protein SRR3194890_09610 hypothetical protein ERR256875_01823 hypothetical protein PE001_13280 hypothetical protein SRR5244859_00790 hypothetical protein UV170_11360 hypothetical protein SRR5244783_02990 hypothetical protein SRR4195758_08920 hypothetical protein SRR5244811_06200 hypothetical protein SRR5244721_13520 hypothetical protein M120_08460 hypothetical protein SRR3194889_06900 hypothetical protein ERR554583_01315 hypothetical protein SRR1178244_11830 hypothetical protein C123_25090 hypothetical protein ERR554244_01816 hypothetical protein ERR134838_00941 hypothetical protein SRR5244817_12370 hypothetical protein ERR829988_08850 hypothetical protein ERR249328_00864 hypothetical protein 18-432_03140 hypothetical protein SRR5110367_17240 hypothetical protein MRSA_S26_16520 hypothetical protein ERR1041111_15800 hypothetical protein ERR134820_01383 hypothetical protein C1543_09500 hypothetical protein SRR5244784_02910 hypothetical protein ERR554526_00681 hypothetical protein ERR554574_00328 hypothetical protein CA12_24680 hypothetical protein ERR1535344_01636 hypothetical protein ERR702179_01451 hypothetical protein SRR5244786_10640 hypothetical protein ERR743203_12730 hypothetical protein STV600L_19080 hypothetical protein USA500_26210 hypothetical protein MRSA_S24_16410 hypothetical protein SRR5110365_14690 hypothetical protein C1504_25990 hypothetical protein C1555_03930 hypothetical protein SRR5244792_06140 hypothetical protein ERR137917_00987 hypothetical protein PE009_07260 hypothetical protein RH238_07020 hypothetical protein ERR554530_00841 hypothetical protein ERR1753504_02474 hypothetical protein SRR5244848_19570 hypothetical protein SRR5244819_02900 hypothetical protein C329_13630 hypothetical protein HUV07_22610 hypothetical protein 01_41_16430 hypothetical protein STV073L_17480 hypothetical protein ERR137947_00478 hypothetical protein SRR5244801_08420 hypothetical protein ERR134669_00660 hypothetical protein SRR5244818_18180 hypothetical protein ERR1753505_00741 hypothetical protein ERR1040909_01975 hypothetical protein C2485_07110 hypothetical protein ERR2072360_22760 hypothetical protein SRR4195752_11420 hypothetical protein HUV05_24690 hypothetical protein C1675_06530 hypothetical protein ERR237657_01590 hypothetical protein ERR332190_00878 hypothetical protein SRR5244733_15470 hypothetical protein ERR439277_00596 hypothetical protein BK2561B_21860 hypothetical protein 2m-n_07600 hypothetical protein C1427_21730 hypothetical protein ERR554728_00666 hypothetical protein SRR5244854_10970 hypothetical protein SRR4195754_12120 hypothetical protein HUV03_20940 hypothetical protein ERR554730_00907 hypothetical protein SRR5244734_15150 hypothetical protein ERR554729_00907 hypothetical protein 87-950_09950 hypothetical protein SRR5244921_16270 hypothetical protein ERR743210_10430 hypothetical protein SRR5244795_07080 hypothetical protein ERR1595729_01477 hypothetical protein ERR1723877_00793 hypothetical protein ERR554615_00079 hypothetical protein SRR4195757_15040 hypothetical protein C8879_24590 hypothetical protein ERR554567_01116 hypothetical protein C2701_26070 hypothetical protein SRR5244794_18920 hypothetical protein HUV01_22260 hypothetical protein SRR4195756_15410 hypothetical protein ERR554614_00908 hypothetical protein ERR1595731_00874 hypothetical protein
MTYHERVLALRAESKRTAFDFRFEDLFSKEEWLSMSLAERQKAEKAFRHEVKNMDDVRMPFSSVHDAQVKLYNVVYSYNGIKRNFKQVENEGF	8944	93	hypothetical protein	group_18912	29	0	244	3	100	1.21457	1	inf	1	99_06 USFL079 USFL078 C1782 SRR5244693 SRR5244782 E1470 C8879 SRR5244817 C1555 BK2561B USFL101 CM167 SRR5244691 C1768 SRR5244686 01_19 SRR5244689 CA15 SRR5110367 SRR5244921 USFL264 HUV05 SRR497495 99_48 C1410 ERR573128 ERR743109 SA_210		ERR134761 ERR731099 SRR4195752 C1407 MRSA_S9 87-950 SRR5244801 ERR234953 C1543 ERR554599 C2403 SRR5244716 SRR5244859 ERR134796 CA12 E396 MRSA_S7 SRR3194889 SRR5244711 MRSA_S14 SRR5244954 ERR554567 C679 ERR702179 SRR4195760 SRR5244733 SRR5244795 SRR5244792 ERR134844 MRSA_S13 ERR1589247 SRR4195757 65_669 ERR256875 ERR1535343 C329 ERR1715399 MRSA_S11 ERR1753505 ERR1597906 ERR554530 ERR1715363 ERR249328 SRR5244867 ERR554598 ERR237716 ERR2072360 C123 C2304 ERR237719 SRR5244811 SRR5110365 SRR5244712 ERR554244 ERR1040909 SRR5244734 MRSA131 PE001 M120 SRR4195758 ERR573168 05_25 SRR5244917 ERR714858 CM94 ERR554747 ERR237668 C1058 ERR1712339 SRR4195756 ERR1715362 SRR5244837 ERR1589255 SRR5244832 MRSA_S15 ERR1535358 SRR5244902 ERR554559 ERR1712341 ERR2072503 ERR554544 SRR5244848 ERR554614 07_15 ERR554729 ERR332190 ERR554582 ERR230349 SRR5244869 SRR5244794 SRR5244799 SRR5244721 SRR5244862 ERR422886 HUV07 RH238 ERR554583 SRR5244783 ERR1595731 2m-n ERR237718 ERR134781 C1762 SRR4195754 UV1151 SRR5244715 ERR234916 ERR1197492 ERR554552 SRR5244899 01_41 UV699 STV600L ERR137331 SRR1178244 ERR134678 SRR5244676 ERR554746 ERR1589254 ERR1535344 SRR5244871 ERR134820 SRR5244828 ERR593830 SRR5244819 ERR1040793 ERR716971 ERR1595729 49-715 ERR1715412 SRR5244951 ERR1753504 C1667 UC334 ERR737279 P210213_110 ERR1589245 ERR554574 ERR230292 ERR302773 SRR5244880 ERR1041111 USA500 V2200 ERR134669 ERR230313 ERR137917 ERR554526 ERR554730 SRR5244841 ERR249311 SRR5244836 UV695 ERR1589252 MRSA_S17 ERR163516 BK2448 SRR5244912 ERR1723877 ERR163470 ERR554786 MRSA_S1 SRR3194890 ERR554728 Col52_A5 SRR5244701 SRR5244945 ERR554558 SRR4195759 MRSA_S26 ERR422946 18-432 SRR5244798 CA17 SRR5244704 CA14 ERR422959 SRR5244839 SRR5244722 ERR2072490 SRR1014714 ERR554356 HUV01 PP1259 SRR5244947 ERR1589243 MRSA_S24 SRR5244702 C1979 M121 C1504 E404 ERR1535380 SRR5244900 C1675 C1440 ERR376894 SRR5244695 ERR256877 C2485 C1396 SRR5244854 ERR137937 ERR134838 ERR743203 ERR1535377 ERR554615 SRR5244784 C1427 ERR1589244 PE009 ERR1040960 ERR237657 C2191 ERR554290 SRR5244786 STV073L ERR134842 SRR5244717 ERR1195835 ERR554744 V1859 SRR5244827 ERR742992 ERR137947 ERR439277 UE201 UV170 MRSA_S2 ERR134840 M109 HUV03 SRR4195761 ERR134773 MRSA_S19 SRR5244946 SRR5244818 C2701 ERR302841 ERR829988 ERR743210 ERR554428 C1378 C186	ERR715146 ERR137923 H2	ERR1040793_00479 hypothetical protein UC334_05110 hypothetical protein SRR5244867_02890 hypothetical protein ERR1589252_02056 hypothetical protein SRR5244836_18830 hypothetical protein ERR134761_01381 hypothetical protein SRR5244837_02800 hypothetical protein SRR497495_25330 hypothetical protein USFL101_14420 hypothetical protein C679_25880 hypothetical protein ERR1197492_02376 hypothetical protein Col52_A5_24460 hypothetical protein ERR249311_02180 hypothetical protein V2200_24580 hypothetical protein 99_06_15800 hypothetical protein ERR1597906_02376 hypothetical protein SRR5244912_12420 hypothetical protein SRR5244704_04970 hypothetical protein ERR237716_01431 hypothetical protein MRSA_S9_11230 hypothetical protein UV695_25400 hypothetical protein MRSA131_24970 hypothetical protein ERR573168_00613 hypothetical protein C1762_08060 hypothetical protein ERR2072490_10270 hypothetical protein ERR731099_00577 hypothetical protein ERR1195835_00985 hypothetical protein UE201_19800 hypothetical protein SRR5244862_16340 hypothetical protein C1440_27240 hypothetical protein ERR554552_01066 hypothetical protein ERR134796_00187 hypothetical protein ERR737279_01064 hypothetical protein SRR5244832_15590 hypothetical protein SRR5244702_02900 hypothetical protein C1410_25540 hypothetical protein SRR5244686_18100 hypothetical protein SRR5244945_08660 hypothetical protein ERR1715362_00547 hypothetical protein SRR5244917_06020 hypothetical protein SRR5244946_16710 hypothetical protein SRR5244676_09380 hypothetical protein ERR422886_01082 hypothetical protein 99_48_16420 hypothetical protein ERR1589255_01166 hypothetical protein SRR5244701_02920 hypothetical protein ERR234953_01714 hypothetical protein SRR5244828_14590 hypothetical protein SRR4195761_01521 hypothetical protein ERR230349_00796 hypothetical protein ERR1589254_01780 hypothetical protein SRR5244947_09490 hypothetical protein E1470_13750 hypothetical protein UV1151_10610 hypothetical protein MRSA_S19_17040 hypothetical protein ERR1715363_00738 hypothetical protein ERR554290_01712 hypothetical protein ERR163516_01209 hypothetical protein BK2448_16780 hypothetical protein 05_25_17750 hypothetical protein SA_210_12140 hypothetical protein SRR4195760_00543 hypothetical protein ERR573128_01589 hypothetical protein P210213_110_01700 hypothetical protein C1396_20080 hypothetical protein ERR422946_01136 hypothetical protein SRR5244902_03290 hypothetical protein ERR237668_01460 hypothetical protein ERR2072503_22010 hypothetical protein SRR5244689_12940 hypothetical protein ERR134773_01232 hypothetical protein MRSA_S14_14600 hypothetical protein SRR5244715_17060 hypothetical protein C1407_00770 hypothetical protein SRR5244691_06420 hypothetical protein ERR743109_01649 hypothetical protein ERR554544_00755 hypothetical protein MRSA_S15_17390 hypothetical protein ERR714858_00773 hypothetical protein MRSA_S1_16600 hypothetical protein ERR234916_00603 hypothetical protein ERR134842_00856 hypothetical protein ERR134781_01356 hypothetical protein MRSA_S2_13510 hypothetical protein ERR1535377_01019 hypothetical protein C2403_07650 hypothetical protein 49-715_11080 hypothetical protein SRR5244716_02900 hypothetical protein SRR5244900_06690 hypothetical protein SRR5244951_17360 hypothetical protein CM167_11400 hypothetical protein ERR230292_01280 hypothetical protein ERR134840_00364 hypothetical protein MRSA_S17_15530 hypothetical protein ERR554428_01001 hypothetical protein C1979_17550 hypothetical protein V1859_13590 hypothetical protein PP1259_16180 hypothetical protein SRR5244693_17590 hypothetical protein ERR1589243_02027 hypothetical protein SRR5244717_18000 hypothetical protein SRR5244827_11300 hypothetical protein M109_23370 hypothetical protein ERR554559_00632 hypothetical protein ERR163470_01949 hypothetical protein USFL079_14400 hypothetical protein MRSA_S11_16540 hypothetical protein USFL264_14280 hypothetical protein SRR5244869_00170 hypothetical protein ERR554744_01184 hypothetical protein SRR5244695_15800 hypothetical protein SRR5244711_00170 hypothetical protein ERR1589245_01659 hypothetical protein SRR5244839_19670 hypothetical protein C1378_02500 hypothetical protein ERR137331_01653 hypothetical protein USFL078_20460 hypothetical protein ERR1715399_01325 hypothetical protein C1782_18780 hypothetical protein ERR554558_01808 hypothetical protein ERR1712339_00612 hypothetical protein ERR716971_01334 hypothetical protein ERR1040960_13220 hypothetical protein C2191_21610 hypothetical protein C1768_08010 hypothetical protein SRR5244871_13430 hypothetical protein UV699_19710 hypothetical protein ERR1589244_01860 hypothetical protein ERR137937_01558 hypothetical protein ERR230313_01473 hypothetical protein ERR554356_01402 hypothetical protein ERR1589247_01316 hypothetical protein SRR5244954_19500 hypothetical protein CM94_10520 hypothetical protein ERR554746_01506 hypothetical protein ERR237718_00824 hypothetical protein ERR134844_00518 hypothetical protein MRSA_S7_11250 hypothetical protein MRSA_S13_24040 hypothetical protein SRR5244880_14860 hypothetical protein SRR5244712_06020 hypothetical protein C1058_13560 hypothetical protein ERR376894_01653 hypothetical protein ERR1715412_01529 hypothetical protein ERR1535380_01045 hypothetical protein ERR237719_01717 hypothetical protein ERR554747_00329 hypothetical protein ERR593830_09110 hypothetical protein SRR5244899_11280 hypothetical protein ERR422959_00595 hypothetical protein SRR5244722_05310 hypothetical protein E396_15670 hypothetical protein CA15_24620 hypothetical protein ERR1535343_01239 hypothetical protein ERR554599_01524 hypothetical protein SRR5244799_15530 hypothetical protein ERR302773_02207 hypothetical protein ERR742992_03990 hypothetical protein 65_669_14080 hypothetical protein CA14_24390 hypothetical protein C2304_05600 hypothetical protein 07_15_21100 hypothetical protein SRR5244798_02540 hypothetical protein SRR1014714_15800 hypothetical protein ERR256877_01138 hypothetical protein ERR554598_01723 hypothetical protein ERR554786_01619 hypothetical protein ERR302841_02099 hypothetical protein C186_22010 hypothetical protein C1667_14160 hypothetical protein ERR1712341_00668 hypothetical protein ERR554582_00794 hypothetical protein CA17_16990 hypothetical protein ERR1535358_02030 hypothetical protein M121_25590 hypothetical protein SRR5244841_02900 hypothetical protein 01_19_01480 hypothetical protein ERR134678_00935 hypothetical protein SRR4195759_16520 hypothetical protein SRR5244782_07090 hypothetical protein E404_23210 hypothetical protein SRR3194890_09600 hypothetical protein ERR256875_01824 hypothetical protein PE001_13290 hypothetical protein SRR5244859_00800 hypothetical protein UV170_11370 hypothetical protein SRR5244783_02980 hypothetical protein SRR4195758_08930 hypothetical protein SRR5244811_06190 hypothetical protein SRR5244721_13530 hypothetical protein M120_08450 hypothetical protein SRR3194889_06910 hypothetical protein ERR554583_01314 hypothetical protein SRR1178244_11820 hypothetical protein C123_25080 hypothetical protein ERR554244_01817 hypothetical protein ERR134838_00942 hypothetical protein SRR5244817_12380 hypothetical protein ERR829988_08860 hypothetical protein ERR249328_00865 hypothetical protein 18-432_03150 hypothetical protein SRR5110367_17250 hypothetical protein MRSA_S26_16510 hypothetical protein ERR1041111_15810 hypothetical protein ERR134820_01382 hypothetical protein C1543_09490 hypothetical protein SRR5244784_02900 hypothetical protein ERR554526_00682 hypothetical protein ERR554574_00329 hypothetical protein CA12_24670 hypothetical protein ERR1535344_01635 hypothetical protein ERR702179_01452 hypothetical protein SRR5244786_10630 hypothetical protein ERR743203_12720 hypothetical protein STV600L_19090 hypothetical protein USA500_26200 hypothetical protein MRSA_S24_16400 hypothetical protein SRR5110365_14680 hypothetical protein C1504_26000 hypothetical protein C1555_03940 hypothetical protein SRR5244792_06150 hypothetical protein ERR137917_00988 hypothetical protein PE009_07270 hypothetical protein RH238_07030 hypothetical protein ERR554530_00842 hypothetical protein ERR1753504_02473 hypothetical protein SRR5244848_19560 hypothetical protein SRR5244819_02890 hypothetical protein C329_13620 hypothetical protein HUV07_22620 hypothetical protein 01_41_16440 hypothetical protein STV073L_17470 hypothetical protein ERR137947_00479 hypothetical protein SRR5244801_08410 hypothetical protein ERR134669_00661 hypothetical protein SRR5244818_18170 hypothetical protein ERR1753505_00742 hypothetical protein ERR1040909_01976 hypothetical protein C2485_07100 hypothetical protein ERR2072360_22770 hypothetical protein SRR4195752_11410 hypothetical protein HUV05_24680 hypothetical protein C1675_06520 hypothetical protein ERR237657_01591 hypothetical protein ERR332190_00877 hypothetical protein SRR5244733_15460 hypothetical protein ERR439277_00595 hypothetical protein BK2561B_21870 hypothetical protein 2m-n_07610 hypothetical protein C1427_21740 hypothetical protein ERR554728_00667 hypothetical protein SRR5244854_10980 hypothetical protein SRR4195754_12110 hypothetical protein HUV03_20930 hypothetical protein ERR554730_00906 hypothetical protein SRR5244734_15160 hypothetical protein ERR554729_00906 hypothetical protein 87-950_09940 hypothetical protein SRR5244921_16260 hypothetical protein ERR743210_10440 hypothetical protein SRR5244795_07070 hypothetical protein ERR1595729_01476 hypothetical protein ERR1723877_00794 hypothetical protein ERR554615_00080 hypothetical protein SRR4195757_15050 hypothetical protein C8879_24580 hypothetical protein ERR554567_01115 hypothetical protein C2701_26060 hypothetical protein SRR5244794_18910 hypothetical protein HUV01_22270 hypothetical protein SRR4195756_15400 hypothetical protein ERR554614_00907 hypothetical protein ERR1595731_00875 hypothetical protein
MTVLTDKVAVVTGAGSGIGEAIATLLHEEGAKVVLAGRNKEKLQNVANQLSQDSVKVVPTDVTNKEEVDELIKIAQQTFGGLDIVINSAGQMLSSKITDYQVDEWDSMIDVNIKGTLYTAQAALPTMLEQSSGHLINIASISGFEVTKSSTIYSATKAAVHTITQGLEKELAKTGVKVTSISPGMVDTAITAAYNPTDRKKLEPQDIAEAVLYALTQPKHVNVNEITVRPV	2365	231	putative oxidoreductase	group_14926	29	0	232	15	100	6.07287	0.380481	inf	1	99_06 USFL079 USFL078 C1782 SRR5244693 SRR5244782 E1470 C8879 SRR5244817 C1555 BK2561B USFL101 CM167 SRR5244691 C1768 SRR5244686 01_19 SRR5244689 CA15 SRR5110367 SRR5244921 USFL264 HUV05 SRR497495 99_48 C1410 ERR573128 ERR743109 SA_210		SRR4195752 C1407 MRSA_S9 87-950 SRR5244801 ERR234953 C1543 ERR554599 C2403 SRR5244716 SRR5244859 ERR134796 E396 MRSA_S7 SRR3194889 SRR5244711 MRSA_S14 SRR5244954 ERR554567 C679 SRR4195760 SRR5244733 SRR5244795 SRR5244792 ERR134844 MRSA_S13 ERR1589247 SRR4195757 65_669 ERR256875 ERR1535343 C329 ERR1715399 MRSA_S11 ERR1753505 ERR1597906 ERR554530 ERR1715363 ERR249328 SRR5244867 ERR554598 ERR237716 ERR2072360 C123 C2304 ERR237719 SRR5244811 SRR5110365 SRR5244712 ERR554244 ERR1040909 SRR5244734 MRSA131 PE001 M120 SRR4195758 ERR573168 05_25 SRR5244917 CM94 ERR554747 ERR237668 C1058 ERR1712339 SRR4195756 ERR1715362 SRR5244837 ERR1589255 SRR5244832 MRSA_S15 ERR1535358 SRR5244902 ERR554559 ERR2072503 ERR554544 SRR5244848 ERR554614 07_15 ERR554729 ERR332190 ERR554582 ERR230349 SRR5244869 SRR5244794 SRR5244799 SRR5244721 SRR5244862 ERR422886 HUV07 RH238 ERR554583 SRR5244783 ERR1595731 2m-n ERR237718 ERR134781 C1762 SRR4195754 UV1151 SRR5244715 ERR234916 ERR1197492 ERR554552 SRR5244899 01_41 UV699 STV600L ERR137331 SRR1178244 ERR134678 SRR5244676 ERR554746 ERR1589254 ERR1535344 SRR5244871 ERR134820 SRR5244828 ERR593830 SRR5244819 ERR1040793 ERR716971 ERR1595729 49-715 ERR1715412 SRR5244951 ERR1753504 C1667 UC334 ERR737279 P210213_110 ERR554574 ERR230292 ERR302773 SRR5244880 ERR1041111 USA500 V2200 ERR134669 ERR230313 ERR137917 ERR554526 ERR554730 SRR5244841 ERR249311 SRR5244836 UV695 ERR1589252 MRSA_S17 ERR163516 BK2448 SRR5244912 ERR1723877 ERR163470 ERR554786 MRSA_S1 SRR3194890 ERR554728 Col52_A5 SRR5244701 SRR5244945 ERR554558 SRR4195759 MRSA_S26 ERR422946 18-432 SRR5244798 SRR5244704 ERR422959 SRR5244839 SRR5244722 ERR2072490 SRR1014714 ERR554356 HUV01 PP1259 SRR5244947 ERR1589243 MRSA_S24 SRR5244702 C1979 M121 C1504 E404 ERR1535380 SRR5244900 C1675 C1440 ERR376894 SRR5244695 ERR256877 C2485 C1396 SRR5244854 ERR137937 ERR134838 ERR554615 ERR1535377 SRR5244784 C1427 ERR1589244 PE009 ERR1040960 ERR237657 C2191 ERR554290 SRR5244786 STV073L ERR134842 SRR5244717 ERR1195835 ERR554744 V1859 SRR5244827 ERR742992 ERR137947 ERR439277 UE201 UV170 MRSA_S2 ERR134840 M109 HUV03 SRR4195761 ERR134773 MRSA_S19 SRR5244946 SRR5244818 C2701 ERR302841 ERR554428 C1378 C186	H2 ERR134761 ERR731099 CA14 ERR1712341 CA17 ERR829988 ERR714858 ERR743210 CA12 ERR1589245 ERR702179 ERR715146 ERR137923 ERR743203	ERR1040793_00480 putative oxidoreductase UC334_05120 putative oxidoreductase SRR5244867_02880 putative oxidoreductase ERR1589252_02055 putative oxidoreductase SRR5244836_18820 putative oxidoreductase SRR5244837_02810 putative oxidoreductase SRR497495_25320 putative oxidoreductase USFL101_14410 putative oxidoreductase C679_25890 putative oxidoreductase ERR1197492_02377 putative oxidoreductase Col52_A5_24450 putative oxidoreductase ERR249311_02179 putative oxidoreductase V2200_24570 putative oxidoreductase 99_06_15790 putative oxidoreductase ERR1597906_02377 putative oxidoreductase SRR5244912_12410 putative oxidoreductase SRR5244704_04980 putative oxidoreductase ERR237716_01432 putative oxidoreductase MRSA_S9_11240 putative oxidoreductase UV695_25410 putative oxidoreductase MRSA131_24960 putative oxidoreductase ERR573168_00612 putative oxidoreductase C1762_08050 putative oxidoreductase ERR2072490_10280 putative oxidoreductase ERR1195835_00984 putative oxidoreductase UE201_19790 putative oxidoreductase SRR5244862_16330 putative oxidoreductase C1440_27250 putative oxidoreductase ERR554552_01065 putative oxidoreductase ERR134796_00188 putative oxidoreductase ERR737279_01063 putative oxidoreductase SRR5244832_15580 putative oxidoreductase SRR5244702_02890 putative oxidoreductase C1410_25530 putative oxidoreductase SRR5244686_18090 putative oxidoreductase SRR5244945_08670 putative oxidoreductase ERR1715362_00548 putative oxidoreductase SRR5244917_06010 putative oxidoreductase SRR5244946_16720 putative oxidoreductase SRR5244676_09370 putative oxidoreductase ERR422886_01081 putative oxidoreductase 99_48_16410 putative oxidoreductase ERR1589255_01165 putative oxidoreductase SRR5244701_02910 putative oxidoreductase ERR234953_01713 putative oxidoreductase SRR5244828_14600 putative oxidoreductase SRR4195761_01520 putative oxidoreductase ERR230349_00797 putative oxidoreductase ERR1589254_01779 putative oxidoreductase SRR5244947_09480 putative oxidoreductase E1470_13760 putative oxidoreductase UV1151_10600 putative oxidoreductase MRSA_S19_17030 putative oxidoreductase ERR1715363_00737 putative oxidoreductase ERR554290_01711 putative oxidoreductase ERR163516_01210 putative oxidoreductase BK2448_16790 putative oxidoreductase 05_25_17740 putative oxidoreductase SA_210_12150 putative oxidoreductase SRR4195760_00544 putative oxidoreductase ERR573128_01588 putative oxidoreductase P210213_110_01710 putative oxidoreductase C1396_20070 putative oxidoreductase ERR422946_01135 putative oxidoreductase SRR5244902_03300 putative oxidoreductase ERR237668_01461 putative oxidoreductase ERR2072503_22020 putative oxidoreductase SRR5244689_12950 putative oxidoreductase ERR134773_01233 putative oxidoreductase MRSA_S14_14610 putative oxidoreductase SRR5244715_17050 putative oxidoreductase C1407_17960 putative oxidoreductase SRR5244691_06410 putative oxidoreductase ERR743109_01650 putative oxidoreductase ERR554544_00754 putative oxidoreductase MRSA_S15_17380 putative oxidoreductase MRSA_S1_16590 putative oxidoreductase ERR234916_00602 putative oxidoreductase ERR134842_00855 putative oxidoreductase ERR134781_01355 putative oxidoreductase MRSA_S2_13520 putative oxidoreductase ERR1535377_01018 putative oxidoreductase C2403_07660 putative oxidoreductase 49-715_11070 putative oxidoreductase SRR5244716_02890 putative oxidoreductase SRR5244900_06680 putative oxidoreductase SRR5244951_17370 putative oxidoreductase CM167_11410 putative oxidoreductase ERR230292_01281 putative oxidoreductase ERR134840_00363 putative oxidoreductase MRSA_S17_15520 putative oxidoreductase ERR554428_01000 putative oxidoreductase C1979_17540 putative oxidoreductase V1859_13600 putative oxidoreductase PP1259_16170 putative oxidoreductase SRR5244693_17580 putative oxidoreductase ERR1589243_02028 putative oxidoreductase SRR5244717_18010 putative oxidoreductase SRR5244827_11310 putative oxidoreductase M109_23360 putative oxidoreductase ERR554559_00633 putative oxidoreductase ERR163470_01950 putative oxidoreductase USFL079_14390 putative oxidoreductase MRSA_S11_16530 putative oxidoreductase USFL264_14270 putative oxidoreductase SRR5244869_00180 putative oxidoreductase ERR554744_01183 putative oxidoreductase SRR5244695_15790 putative oxidoreductase SRR5244711_00180 putative oxidoreductase SRR5244839_19660 putative oxidoreductase C1378_02510 putative oxidoreductase ERR137331_01654 putative oxidoreductase USFL078_20470 putative oxidoreductase ERR1715399_01326 putative oxidoreductase C1782_18770 putative oxidoreductase ERR554558_01807 putative oxidoreductase ERR1712339_00611 putative oxidoreductase ERR716971_01333 putative oxidoreductase ERR1040960_13210 putative oxidoreductase C2191_21600 putative oxidoreductase C1768_08000 putative oxidoreductase SRR5244871_13420 putative oxidoreductase UV699_19720 putative oxidoreductase ERR1589244_01859 putative oxidoreductase ERR137937_01433 putative oxidoreductase ERR230313_01472 putative oxidoreductase ERR554356_01401 putative oxidoreductase ERR1589247_01315 putative oxidoreductase SRR5244954_19490 putative oxidoreductase CM94_10530 putative oxidoreductase ERR554746_01507 putative oxidoreductase ERR237718_00825 putative oxidoreductase ERR134844_00519 putative oxidoreductase MRSA_S7_11260 putative oxidoreductase MRSA_S13_24050 putative oxidoreductase SRR5244880_14870 putative oxidoreductase SRR5244712_06010 putative oxidoreductase C1058_13550 putative oxidoreductase ERR376894_01654 putative oxidoreductase ERR1715412_01528 putative oxidoreductase ERR1535380_01046 putative oxidoreductase ERR237719_01716 putative oxidoreductase ERR554747_00330 putative oxidoreductase ERR593830_09120 putative oxidoreductase SRR5244899_11270 putative oxidoreductase ERR422959_00594 putative oxidoreductase SRR5244722_05300 putative oxidoreductase E396_15680 putative oxidoreductase CA15_24610 putative oxidoreductase ERR1535343_01238 putative oxidoreductase ERR554599_01523 putative oxidoreductase SRR5244799_15520 putative oxidoreductase ERR302773_02206 putative oxidoreductase ERR742992_04000 putative oxidoreductase 65_669_14070 putative oxidoreductase C2304_05590 putative oxidoreductase 07_15_21110 putative oxidoreductase SRR5244798_02550 putative oxidoreductase SRR1014714_15790 putative oxidoreductase ERR256877_01137 putative oxidoreductase ERR554598_01722 putative oxidoreductase ERR554786_01620 putative oxidoreductase ERR302841_02098 putative oxidoreductase C186_22020 putative oxidoreductase C1667_14170 putative oxidoreductase ERR554582_00795 putative oxidoreductase ERR1535358_02029 putative oxidoreductase M121_25580 putative oxidoreductase SRR5244841_02890 putative oxidoreductase 01_19_01490 putative oxidoreductase ERR134678_00934 putative oxidoreductase SRR4195759_16530 putative oxidoreductase SRR5244782_07080 putative oxidoreductase E404_23200 putative oxidoreductase SRR3194890_09590 putative oxidoreductase ERR256875_01825 putative oxidoreductase PE001_13300 putative oxidoreductase SRR5244859_00810 putative oxidoreductase UV170_11380 putative oxidoreductase SRR5244783_02970 putative oxidoreductase SRR4195758_08940 putative oxidoreductase SRR5244811_06180 putative oxidoreductase SRR5244721_13540 putative oxidoreductase M120_08440 putative oxidoreductase SRR3194889_06920 putative oxidoreductase ERR554583_01313 putative oxidoreductase SRR1178244_11810 putative oxidoreductase C123_25070 putative oxidoreductase ERR554244_01818 putative oxidoreductase ERR134838_00943 putative oxidoreductase SRR5244817_12390 putative oxidoreductase ERR249328_00866 putative oxidoreductase 18-432_03160 putative oxidoreductase SRR5110367_17260 putative oxidoreductase MRSA_S26_16500 putative oxidoreductase ERR1041111_15820 putative oxidoreductase ERR134820_01381 putative oxidoreductase C1543_09480 putative oxidoreductase SRR5244784_02890 putative oxidoreductase ERR554526_00683 putative oxidoreductase ERR554574_00330 putative oxidoreductase ERR1535344_01634 putative oxidoreductase SRR5244786_10620 putative oxidoreductase STV600L_19100 putative oxidoreductase USA500_26190 putative oxidoreductase MRSA_S24_16390 putative oxidoreductase SRR5110365_14670 putative oxidoreductase C1504_26010 putative oxidoreductase C1555_03950 putative oxidoreductase SRR5244792_06160 putative oxidoreductase ERR137917_00989 putative oxidoreductase PE009_07280 putative oxidoreductase RH238_07040 putative oxidoreductase ERR554530_00843 putative oxidoreductase ERR1753504_02472 putative oxidoreductase SRR5244848_19550 putative oxidoreductase SRR5244819_02880 putative oxidoreductase C329_13610 putative oxidoreductase HUV07_22630 putative oxidoreductase 01_41_16450 putative oxidoreductase STV073L_17460 putative oxidoreductase ERR137947_00480 putative oxidoreductase SRR5244801_08400 putative oxidoreductase ERR134669_00662 putative oxidoreductase SRR5244818_18160 putative oxidoreductase ERR1753505_00743 putative oxidoreductase ERR1040909_01977 putative oxidoreductase C2485_07090 putative oxidoreductase ERR2072360_22780 putative oxidoreductase SRR4195752_11400 putative oxidoreductase HUV05_24670 putative oxidoreductase C1675_06510 putative oxidoreductase ERR237657_01592 putative oxidoreductase ERR332190_00876 putative oxidoreductase SRR5244733_15450 putative oxidoreductase ERR439277_00594 putative oxidoreductase BK2561B_21880 putative oxidoreductase 2m-n_07620 putative oxidoreductase C1427_21750 putative oxidoreductase ERR554728_00668 putative oxidoreductase SRR5244854_10990 putative oxidoreductase SRR4195754_12100 putative oxidoreductase HUV03_20920 putative oxidoreductase ERR554730_00905 putative oxidoreductase SRR5244734_15170 putative oxidoreductase ERR554729_00905 putative oxidoreductase 87-950_09930 putative oxidoreductase SRR5244921_16250 putative oxidoreductase SRR5244795_07060 putative oxidoreductase ERR1595729_01475 putative oxidoreductase ERR1723877_00795 putative oxidoreductase ERR554615_00081 putative oxidoreductase SRR4195757_15060 putative oxidoreductase C8879_24570 putative oxidoreductase ERR554567_01114 putative oxidoreductase C2701_26050 putative oxidoreductase SRR5244794_18900 putative oxidoreductase HUV01_22280 putative oxidoreductase SRR4195756_15390 putative oxidoreductase ERR554614_00906 putative oxidoreductase ERR1595731_00876 putative oxidoreductase
MNKKHVFIIIGVILCICIVASVIYLKVKYDEKEKQKAIYYKEQQERITLYLKHNTKEPNTIKTVHFTSLKRGPMGDAVIEGYINENKEDDFVAYGSPEHNYQFGGSLIKSKNLSTLLKPVHQTKSPDEIKKELESKKNDR	2244	140	hypothetical protein	group_1112	28	1	223	24	96.5517	9.7166	0.490715	3.01345	1	99_06 USFL079 USFL078 C1782 SRR5244693 SRR5244782 E1470 C8879 SRR5244817 C1555 BK2561B USFL101 CM167 SRR5244691 C1768 SRR5244686 01_19 SRR5244689 CA15 SRR5110367 SRR5244921 USFL264 HUV05 99_48 C1410 ERR573128 ERR743109 SA_210	SRR497495	ERR593830 SRR5244819 ERR1040793 ERR731099 ERR716971 SRR4195752 ERR1595729 C1407 MRSA_S9 87-950 SRR5244801 ERR234953 49-715 ERR1715412 C1543 SRR5244951 ERR554599 C2403 SRR5244716 SRR5244859 ERR1753504 C1667 ERR134796 UC334 ERR737279 P210213_110 ERR1589245 CA12 E396 MRSA_S7 SRR3194889 SRR5244711 ERR554574 ERR230292 ERR302773 SRR5244880 MRSA_S14 SRR5244954 ERR554567 C679 ERR1041111 USA500 ERR702179 SRR5244733 ERR134669 SRR5244795 ERR230313 ERR137917 ERR554526 SRR5244792 SRR5244841 ERR554730 ERR134844 ERR249311 MRSA_S13 SRR5244836 ERR1589247 SRR4195757 ERR1589252 65_669 ERR256875 ERR1535343 C329 MRSA_S17 ERR1715399 ERR163516 MRSA_S11 ERR1753505 ERR1597906 BK2448 ERR554530 SRR5244912 ERR1715363 ERR163470 ERR1723877 ERR554786 ERR249328 SRR5244867 MRSA_S1 ERR554598 ERR237716 SRR3194890 C123 ERR2072360 ERR554728 C2304 SRR5244701 ERR237719 SRR5244945 ERR554558 SRR5244811 MRSA_S26 SRR5244712 SRR5110365 ERR554244 ERR422946 18-432 ERR1040909 SRR5244734 SRR5244798 CA17 SRR5244704 CA14 ERR422959 PE001 SRR5244839 M120 SRR5244722 SRR4195758 ERR2072490 SRR1014714 05_25 ERR554356 HUV01 PP1259 SRR5244947 ERR1589243 MRSA_S24 SRR5244917 SRR5244702 C1979 ERR714858 M121 C1504 ERR554747 ERR237668 E404 ERR1535380 ERR1712339 SRR5244900 SRR5244837 ERR1715362 ERR1589255 C1675 C1440 ERR376894 SRR5244695 ERR256877 C2485 SRR5244832 C1396 SRR5244854 MRSA_S15 ERR1535358 SRR5244902 ERR554559 ERR1712341 ERR134838 ERR743203 ERR1535377 ERR2072503 ERR554544 SRR5244784 ERR554615 C1427 SRR5244848 ERR554614 07_15 ERR1589244 PE009 ERR1040960 ERR237657 ERR332190 ERR554582 ERR230349 ERR554729 SRR5244869 C2191 ERR554290 SRR5244786 STV073L SRR5244799 SRR5244794 ERR134842 SRR5244717 SRR5244721 ERR1195835 SRR5244862 ERR554744 ERR422886 HUV07 RH238 SRR5244827 SRR5244783 ERR554583 ERR137947 ERR237718 2m-n ERR1595731 ERR439277 C1762 UE201 UV170 MRSA_S2 SRR5244715 ERR234916 ERR1197492 ERR554552 SRR5244899 01_41 UV699 STV600L M109 MRSA_S19 SRR5244946 ERR137331 SRR5244818 SRR1178244 ERR134678 SRR5244676 C2701 ERR554746 ERR1589254 ERR302841 ERR1535344 SRR5244871 ERR829988 ERR134820 ERR743210 ERR554428 C1378 C186 SRR5244828	ERR134761 CM94 C1058 V1859 ERR742992 ERR134781 SRR4195756 SRR4195754 UV1151 Col52_A5 ERR715146 ERR134840 SRR4195759 HUV03 SRR4195761 ERR137937 SRR4195760 ERR137923 V2200 H2 MRSA131 ERR573168 UV695 ERR134773	ERR1040793_00481 hypothetical protein UC334_05130 hypothetical protein SRR5244867_02870 hypothetical protein ERR1589252_02054 hypothetical protein SRR5244836_18810 hypothetical protein SRR5244837_02820 hypothetical protein USFL101_14400 hypothetical protein C679_25900 hypothetical protein ERR1197492_02378 hypothetical protein ERR249311_02178 hypothetical protein 99_06_15780 hypothetical protein ERR1597906_02378 hypothetical protein SRR5244912_12400 hypothetical protein SRR5244704_04990 hypothetical protein ERR237716_01433 hypothetical protein MRSA_S9_11250 hypothetical protein C1762_08040 hypothetical protein ERR2072490_10290 hypothetical protein ERR731099_00579 hypothetical protein ERR1195835_00983 hypothetical protein UE201_19780 hypothetical protein SRR5244862_16320 hypothetical protein C1440_27260 hypothetical protein ERR554552_01064 hypothetical protein ERR134796_00189 hypothetical protein ERR737279_01062 hypothetical protein SRR5244832_15570 hypothetical protein SRR5244702_02880 hypothetical protein C1410_25520 hypothetical protein SRR5244686_18080 hypothetical protein SRR5244945_08680 hypothetical protein ERR1715362_00549 hypothetical protein SRR5244917_06000 hypothetical protein SRR5244946_16730 hypothetical protein SRR5244676_09360 hypothetical protein ERR422886_01080 hypothetical protein 99_48_16400 hypothetical protein ERR1589255_01164 hypothetical protein SRR5244701_02900 hypothetical protein ERR234953_01712 hypothetical protein SRR5244828_14610 hypothetical protein ERR230349_00798 hypothetical protein ERR1589254_01778 hypothetical protein SRR5244947_09470 hypothetical protein E1470_13770 hypothetical protein MRSA_S19_17020 hypothetical protein ERR1715363_00736 hypothetical protein ERR554290_01710 hypothetical protein ERR163516_01211 hypothetical protein BK2448_16800 hypothetical protein 05_25_17730 hypothetical protein SA_210_12160 hypothetical protein ERR573128_01587 hypothetical protein P210213_110_01720 hypothetical protein C1396_20060 hypothetical protein ERR422946_01134 hypothetical protein SRR5244902_03310 hypothetical protein ERR237668_01462 hypothetical protein ERR2072503_22030 hypothetical protein SRR5244689_12960 hypothetical protein MRSA_S14_14620 hypothetical protein SRR5244715_17040 hypothetical protein C1407_17970 hypothetical protein SRR5244691_06400 hypothetical protein ERR743109_01651 hypothetical protein ERR554544_00753 hypothetical protein MRSA_S15_17370 hypothetical protein ERR714858_00775 hypothetical protein MRSA_S1_16580 hypothetical protein ERR234916_00601 hypothetical protein ERR134842_00854 hypothetical protein MRSA_S2_13530 hypothetical protein ERR1535377_01017 hypothetical protein C2403_07670 hypothetical protein 49-715_11060 hypothetical protein SRR5244716_02880 hypothetical protein SRR5244900_06670 hypothetical protein SRR5244951_17380 hypothetical protein CM167_11420 hypothetical protein ERR230292_01282 hypothetical protein MRSA_S17_15510 hypothetical protein ERR554428_00999 hypothetical protein C1979_17530 hypothetical protein PP1259_16160 hypothetical protein SRR5244693_17570 hypothetical protein ERR1589243_02029 hypothetical protein SRR5244717_18020 hypothetical protein SRR5244827_11320 hypothetical protein M109_23350 hypothetical protein ERR554559_00634 hypothetical protein ERR163470_01951 hypothetical protein USFL079_14380 hypothetical protein MRSA_S11_16520 hypothetical protein USFL264_14260 hypothetical protein SRR5244869_00190 hypothetical protein ERR554744_01182 hypothetical protein SRR5244695_15780 hypothetical protein SRR5244711_00190 hypothetical protein ERR1589245_01657 hypothetical protein SRR5244839_19650 hypothetical protein C1378_02520 hypothetical protein ERR137331_01655 hypothetical protein USFL078_20480 hypothetical protein ERR1715399_01327 hypothetical protein C1782_18760 hypothetical protein ERR554558_01806 hypothetical protein ERR1712339_00610 hypothetical protein ERR716971_01332 hypothetical protein ERR1040960_13200 hypothetical protein C2191_21590 hypothetical protein C1768_07990 hypothetical protein SRR5244871_13410 hypothetical protein UV699_19730 hypothetical protein ERR1589244_01858 hypothetical protein ERR230313_01471 hypothetical protein ERR554356_01400 hypothetical protein ERR1589247_01314 hypothetical protein SRR5244954_19480 hypothetical protein ERR554746_01508 hypothetical protein ERR237718_00826 hypothetical protein ERR134844_00520 hypothetical protein MRSA_S7_11270 hypothetical protein MRSA_S13_24060 hypothetical protein SRR5244880_14880 hypothetical protein SRR5244712_06000 hypothetical protein ERR376894_01655 hypothetical protein ERR1715412_01527 hypothetical protein ERR1535380_01047 hypothetical protein ERR237719_01715 hypothetical protein ERR554747_00331 hypothetical protein ERR593830_09130 hypothetical protein SRR5244899_11260 hypothetical protein ERR422959_00593 hypothetical protein SRR5244722_05290 hypothetical protein E396_15690 hypothetical protein CA15_24600 hypothetical protein ERR1535343_01237 hypothetical protein ERR554599_01522 hypothetical protein SRR5244799_15510 hypothetical protein ERR302773_02205 hypothetical protein 65_669_14060 hypothetical protein CA14_24410 hypothetical protein C2304_05580 hypothetical protein 07_15_21120 hypothetical protein SRR5244798_02560 hypothetical protein SRR1014714_15780 hypothetical protein ERR256877_01136 hypothetical protein ERR554598_01721 hypothetical protein ERR554786_01621 hypothetical protein ERR302841_02097 hypothetical protein C186_22030 hypothetical protein C1667_14180 hypothetical protein ERR1712341_00665 hypothetical protein ERR554582_00796 hypothetical protein CA17_16970 hypothetical protein ERR1535358_02028 hypothetical protein M121_25570 hypothetical protein SRR5244841_02880 hypothetical protein 01_19_01500 hypothetical protein ERR134678_00933 hypothetical protein SRR5244782_07070 hypothetical protein E404_23190 hypothetical protein SRR3194890_09580 hypothetical protein ERR256875_01826 hypothetical protein PE001_13310 hypothetical protein SRR5244859_00820 hypothetical protein UV170_11390 hypothetical protein SRR5244783_02960 hypothetical protein SRR4195758_08950 hypothetical protein SRR5244811_06170 hypothetical protein SRR5244721_13550 hypothetical protein M120_08430 hypothetical protein SRR3194889_06930 hypothetical protein ERR554583_01312 hypothetical protein SRR1178244_11800 hypothetical protein C123_25060 hypothetical protein ERR554244_01819 hypothetical protein ERR134838_00944 hypothetical protein SRR5244817_12400 hypothetical protein ERR829988_08880 hypothetical protein ERR249328_00867 hypothetical protein 18-432_03170 hypothetical protein SRR5110367_17270 hypothetical protein MRSA_S26_16490 hypothetical protein ERR1041111_15830 hypothetical protein ERR134820_01380 hypothetical protein C1543_09470 hypothetical protein SRR5244784_02880 hypothetical protein ERR554526_00684 hypothetical protein ERR554574_00331 hypothetical protein CA12_24650 hypothetical protein ERR1535344_01633 hypothetical protein ERR702179_01454 hypothetical protein SRR5244786_10610 hypothetical protein ERR743203_12700 hypothetical protein STV600L_19110 hypothetical protein USA500_26180 hypothetical protein MRSA_S24_16380 hypothetical protein SRR5110365_14660 hypothetical protein C1504_26020 hypothetical protein C1555_03960 hypothetical protein SRR5244792_06170 hypothetical protein ERR137917_00990 hypothetical protein PE009_07290 hypothetical protein RH238_07050 hypothetical protein ERR554530_00844 hypothetical protein ERR1753504_02471 hypothetical protein SRR5244848_19540 hypothetical protein SRR5244819_02870 hypothetical protein C329_13600 hypothetical protein HUV07_22640 hypothetical protein 01_41_16460 hypothetical protein STV073L_17450 hypothetical protein ERR137947_00481 hypothetical protein SRR5244801_08390 hypothetical protein ERR134669_00663 hypothetical protein SRR5244818_18150 hypothetical protein ERR1753505_00744 hypothetical protein ERR1040909_01978 hypothetical protein C2485_07080 hypothetical protein ERR2072360_22790 hypothetical protein SRR4195752_11390 hypothetical protein HUV05_24660 hypothetical protein C1675_06500 hypothetical protein ERR237657_01593 hypothetical protein ERR332190_00875 hypothetical protein SRR5244733_15440 hypothetical protein ERR439277_00593 hypothetical protein BK2561B_21890 hypothetical protein 2m-n_07630 hypothetical protein C1427_21760 hypothetical protein ERR554728_00669 hypothetical protein SRR5244854_11000 hypothetical protein ERR554730_00904 hypothetical protein SRR5244734_15180 hypothetical protein ERR554729_00904 hypothetical protein 87-950_09920 hypothetical protein SRR5244921_16240 hypothetical protein ERR743210_10460 hypothetical protein SRR5244795_07050 hypothetical protein ERR1595729_01474 hypothetical protein ERR1723877_00796 hypothetical protein ERR554615_00082 hypothetical protein SRR4195757_15070 hypothetical protein C8879_24560 hypothetical protein ERR554567_01113 hypothetical protein C2701_26040 hypothetical protein SRR5244794_18890 hypothetical protein HUV01_22290 hypothetical protein ERR554614_00905 hypothetical protein ERR1595731_00877 hypothetical protein
MSKKKILILTSIMLIILISVAGIYLKVKYDEKEKQKAIYYKEQQARITLYLKHNTKEPNTIKSVHFTNSETSPMGSAVIEGYINENKKDNFTAYATPEHNYQFGGAMIESEKLSELLKPANQLKSPDDIKKELNKKKSH	2394	139	hypothetical protein	group_1123	28	1	238	9	96.5517	3.64372	1	1.05882	1	99_06 USFL079 USFL078 C1782 SRR5244693 SRR5244782 E1470 C8879 SRR5244817 C1555 BK2561B USFL101 CM167 SRR5244691 C1768 SRR5244686 01_19 SRR5244689 CA15 SRR5110367 SRR5244921 USFL264 HUV05 99_48 C1410 ERR573128 ERR743109 SA_210	SRR497495	ERR731099 SRR4195752 C1407 MRSA_S9 87-950 SRR5244801 ERR234953 C1543 ERR554599 C2403 SRR5244716 SRR5244859 ERR134796 CA12 E396 MRSA_S7 SRR3194889 SRR5244711 MRSA_S14 SRR5244954 ERR554567 C679 ERR702179 SRR4195760 SRR5244733 SRR5244795 SRR5244792 ERR134844 MRSA_S13 ERR1589247 65_669 ERR256875 ERR1535343 C329 ERR1715399 MRSA_S11 ERR1753505 ERR1597906 ERR554530 ERR1715363 ERR249328 SRR5244867 ERR554598 ERR237716 ERR2072360 C123 C2304 ERR237719 SRR5244811 SRR5110365 SRR5244712 ERR554244 ERR1040909 SRR5244734 MRSA131 PE001 M120 SRR4195758 05_25 SRR5244917 ERR714858 CM94 ERR554747 ERR237668 C1058 ERR1712339 SRR4195756 ERR1715362 SRR5244837 ERR1589255 SRR5244832 MRSA_S15 ERR1535358 SRR5244902 ERR554559 ERR1712341 ERR2072503 ERR554544 SRR5244848 ERR554614 07_15 ERR554729 ERR332190 ERR554582 ERR230349 SRR5244869 SRR5244794 SRR5244799 SRR5244721 SRR5244862 ERR422886 HUV07 RH238 ERR554583 SRR5244783 ERR1595731 2m-n ERR237718 ERR134781 C1762 SRR4195754 UV1151 SRR5244715 ERR234916 ERR1197492 ERR554552 SRR5244899 01_41 UV699 STV600L ERR137331 SRR1178244 ERR134678 SRR5244676 ERR554746 ERR1589254 ERR1535344 SRR5244871 ERR134820 SRR5244828 ERR593830 SRR5244819 ERR1040793 ERR716971 ERR1595729 ERR1715412 SRR5244951 ERR1753504 C1667 UC334 ERR737279 P210213_110 ERR1589245 ERR554574 ERR230292 ERR302773 SRR5244880 ERR1041111 USA500 V2200 ERR134669 ERR230313 ERR137917 ERR554526 ERR554730 SRR5244841 ERR249311 SRR5244836 UV695 ERR1589252 MRSA_S17 ERR163516 BK2448 SRR5244912 ERR1723877 ERR163470 ERR554786 MRSA_S1 SRR3194890 ERR554728 Col52_A5 SRR5244701 SRR5244945 ERR554558 SRR4195759 MRSA_S26 ERR422946 18-432 SRR5244798 CA17 SRR5244704 CA14 ERR422959 SRR5244839 SRR5244722 ERR2072490 SRR1014714 ERR554356 HUV01 PP1259 SRR5244947 ERR1589243 MRSA_S24 SRR5244702 C1979 M121 C1504 E404 ERR1535380 SRR5244900 C1675 C1440 ERR376894 SRR5244695 ERR256877 C2485 C1396 SRR5244854 ERR134838 ERR743203 ERR1535377 ERR554615 SRR5244784 C1427 ERR1589244 PE009 ERR1040960 ERR237657 C2191 ERR554290 SRR5244786 STV073L ERR134842 SRR5244717 ERR1195835 ERR554744 V1859 SRR5244827 ERR742992 ERR137947 ERR439277 UE201 UV170 MRSA_S2 M109 HUV03 SRR4195761 ERR134773 MRSA_S19 SRR5244946 SRR5244818 C2701 ERR302841 ERR829988 ERR743210 ERR554428 C1378 C186	H2 ERR134761 ERR137937 ERR573168 SRR4195757 ERR715146 ERR137923 ERR134840 49-715	ERR1040793_00482 hypothetical protein UC334_05140 hypothetical protein SRR5244867_02860 hypothetical protein ERR1589252_02053 hypothetical protein SRR5244836_18800 hypothetical protein SRR5244837_02830 hypothetical protein USFL101_14390 hypothetical protein C679_25910 hypothetical protein ERR1197492_02379 hypothetical protein Col52_A5_24430 hypothetical protein ERR249311_02177 hypothetical protein V2200_24550 hypothetical protein 99_06_15770 hypothetical protein ERR1597906_02379 hypothetical protein SRR5244912_12390 hypothetical protein SRR5244704_05000 hypothetical protein ERR237716_01434 hypothetical protein MRSA_S9_11260 hypothetical protein UV695_25430 hypothetical protein MRSA131_24940 hypothetical protein C1762_08030 hypothetical protein ERR2072490_10300 hypothetical protein ERR731099_00580 hypothetical protein ERR1195835_00982 hypothetical protein UE201_19770 hypothetical protein SRR5244862_16310 hypothetical protein C1440_27270 hypothetical protein ERR554552_01063 hypothetical protein ERR134796_00190 hypothetical protein ERR737279_01061 hypothetical protein SRR5244832_15560 hypothetical protein SRR5244702_02870 hypothetical protein C1410_25510 hypothetical protein SRR5244686_18070 hypothetical protein SRR5244945_08690 hypothetical protein ERR1715362_00550 hypothetical protein SRR5244917_05990 hypothetical protein SRR5244946_16740 hypothetical protein SRR5244676_09350 hypothetical protein ERR422886_01079 hypothetical protein 99_48_16390 hypothetical protein ERR1589255_01163 hypothetical protein SRR5244701_02890 hypothetical protein ERR234953_01711 hypothetical protein SRR5244828_14620 hypothetical protein SRR4195761_01518 hypothetical protein ERR230349_00799 hypothetical protein ERR1589254_01777 hypothetical protein SRR5244947_09460 hypothetical protein E1470_13780 hypothetical protein UV1151_10570 hypothetical protein MRSA_S19_17010 hypothetical protein ERR1715363_00735 hypothetical protein ERR554290_01709 hypothetical protein ERR163516_01212 hypothetical protein BK2448_16810 hypothetical protein 05_25_17720 hypothetical protein SA_210_12170 hypothetical protein SRR4195760_00546 hypothetical protein ERR573128_01586 hypothetical protein P210213_110_01730 hypothetical protein C1396_20050 hypothetical protein ERR422946_01133 hypothetical protein SRR5244902_03320 hypothetical protein ERR237668_01463 hypothetical protein ERR2072503_22040 hypothetical protein SRR5244689_12970 hypothetical protein ERR134773_00410 hypothetical protein MRSA_S14_14630 hypothetical protein SRR5244715_17030 hypothetical protein C1407_17980 hypothetical protein SRR5244691_06390 hypothetical protein ERR743109_01652 hypothetical protein ERR554544_00752 hypothetical protein MRSA_S15_17360 hypothetical protein ERR714858_00776 hypothetical protein MRSA_S1_16570 hypothetical protein ERR234916_00600 hypothetical protein ERR134842_00853 hypothetical protein ERR134781_01756 hypothetical protein MRSA_S2_13540 hypothetical protein ERR1535377_01016 hypothetical protein C2403_07680 hypothetical protein SRR5244716_02870 hypothetical protein SRR5244900_06660 hypothetical protein SRR5244951_17390 hypothetical protein CM167_11430 hypothetical protein ERR230292_01283 hypothetical protein MRSA_S17_15500 hypothetical protein ERR554428_00998 hypothetical protein C1979_17520 hypothetical protein V1859_13620 hypothetical protein PP1259_16150 hypothetical protein SRR5244693_17560 hypothetical protein ERR1589243_02030 hypothetical protein SRR5244717_18030 hypothetical protein SRR5244827_11330 hypothetical protein M109_23340 hypothetical protein ERR554559_00635 hypothetical protein ERR163470_01952 hypothetical protein USFL079_14370 hypothetical protein MRSA_S11_16510 hypothetical protein USFL264_14250 hypothetical protein SRR5244869_00200 hypothetical protein ERR554744_01181 hypothetical protein SRR5244695_15770 hypothetical protein SRR5244711_00200 hypothetical protein ERR1589245_01656 hypothetical protein SRR5244839_19640 hypothetical protein C1378_02530 hypothetical protein ERR137331_01656 hypothetical protein USFL078_20490 hypothetical protein ERR1715399_01328 hypothetical protein C1782_18750 hypothetical protein ERR554558_01805 hypothetical protein ERR1712339_00609 hypothetical protein ERR716971_01331 hypothetical protein ERR1040960_13190 hypothetical protein C2191_21580 hypothetical protein C1768_07980 hypothetical protein SRR5244871_13400 hypothetical protein UV699_19740 hypothetical protein ERR1589244_01857 hypothetical protein ERR230313_01470 hypothetical protein ERR554356_01399 hypothetical protein ERR1589247_01313 hypothetical protein SRR5244954_19470 hypothetical protein CM94_10560 hypothetical protein ERR554746_01509 hypothetical protein ERR237718_00827 hypothetical protein ERR134844_00521 hypothetical protein MRSA_S7_11280 hypothetical protein MRSA_S13_24070 hypothetical protein SRR5244880_14890 hypothetical protein SRR5244712_05990 hypothetical protein C1058_02530 hypothetical protein ERR376894_01656 hypothetical protein ERR1715412_01526 hypothetical protein ERR1535380_01048 hypothetical protein ERR237719_01714 hypothetical protein ERR554747_00332 hypothetical protein ERR593830_09140 hypothetical protein SRR5244899_11250 hypothetical protein ERR422959_00592 hypothetical protein SRR5244722_05280 hypothetical protein E396_15700 hypothetical protein CA15_24590 hypothetical protein ERR1535343_01236 hypothetical protein ERR554599_01521 hypothetical protein SRR5244799_15500 hypothetical protein ERR302773_02204 hypothetical protein ERR742992_04020 hypothetical protein 65_669_14050 hypothetical protein CA14_24420 hypothetical protein C2304_05570 hypothetical protein 07_15_21130 hypothetical protein SRR5244798_02570 hypothetical protein SRR1014714_15770 hypothetical protein ERR256877_01135 hypothetical protein ERR554598_01720 hypothetical protein ERR554786_01622 hypothetical protein ERR302841_02096 hypothetical protein C186_22040 hypothetical protein C1667_14190 hypothetical protein ERR1712341_00664 hypothetical protein ERR554582_00797 hypothetical protein CA17_16960 hypothetical protein ERR1535358_02027 hypothetical protein M121_25560 hypothetical protein SRR5244841_02870 hypothetical protein 01_19_01510 hypothetical protein ERR134678_00932 hypothetical protein SRR4195759_16550 hypothetical protein SRR5244782_07060 hypothetical protein E404_23180 hypothetical protein SRR3194890_09570 hypothetical protein ERR256875_01827 hypothetical protein PE001_13320 hypothetical protein SRR5244859_00830 hypothetical protein UV170_11400 hypothetical protein SRR5244783_02950 hypothetical protein SRR4195758_08960 hypothetical protein SRR5244811_06160 hypothetical protein SRR5244721_13560 hypothetical protein M120_08420 hypothetical protein SRR3194889_06940 hypothetical protein ERR554583_01311 hypothetical protein SRR1178244_11790 hypothetical protein C123_25050 hypothetical protein ERR554244_01820 hypothetical protein ERR134838_00945 hypothetical protein SRR5244817_12410 hypothetical protein ERR829988_08890 hypothetical protein ERR249328_00868 hypothetical protein 18-432_03180 hypothetical protein SRR5110367_17280 hypothetical protein MRSA_S26_16480 hypothetical protein ERR1041111_15840 hypothetical protein ERR134820_01379 hypothetical protein C1543_09460 hypothetical protein SRR5244784_02870 hypothetical protein ERR554526_00685 hypothetical protein ERR554574_00332 hypothetical protein CA12_24640 hypothetical protein ERR1535344_01632 hypothetical protein ERR702179_01455 hypothetical protein SRR5244786_10600 hypothetical protein ERR743203_12690 hypothetical protein STV600L_19120 hypothetical protein USA500_26170 hypothetical protein MRSA_S24_16370 hypothetical protein SRR5110365_14650 hypothetical protein C1504_26030 hypothetical protein C1555_03970 hypothetical protein SRR5244792_06180 hypothetical protein ERR137917_00991 hypothetical protein PE009_07300 hypothetical protein RH238_07060 hypothetical protein ERR554530_00845 hypothetical protein ERR1753504_02470 hypothetical protein SRR5244848_19530 hypothetical protein SRR5244819_02860 hypothetical protein C329_13590 hypothetical protein HUV07_22650 hypothetical protein 01_41_16470 hypothetical protein STV073L_17440 hypothetical protein ERR137947_00482 hypothetical protein SRR5244801_08380 hypothetical protein ERR134669_00664 hypothetical protein SRR5244818_18140 hypothetical protein ERR1753505_00745 hypothetical protein ERR1040909_01979 hypothetical protein C2485_07070 hypothetical protein ERR2072360_22800 hypothetical protein SRR4195752_11380 hypothetical protein HUV05_24650 hypothetical protein C1675_06490 hypothetical protein ERR237657_01594 hypothetical protein ERR332190_00874 hypothetical protein SRR5244733_15430 hypothetical protein ERR439277_00592 hypothetical protein BK2561B_21900 hypothetical protein 2m-n_07640 hypothetical protein C1427_21770 hypothetical protein ERR554728_00670 hypothetical protein SRR5244854_11010 hypothetical protein SRR4195754_12080 hypothetical protein HUV03_10970 hypothetical protein ERR554730_00903 hypothetical protein SRR5244734_15190 hypothetical protein ERR554729_00903 hypothetical protein 87-950_09910 hypothetical protein SRR5244921_16230 hypothetical protein ERR743210_10470 hypothetical protein SRR5244795_07040 hypothetical protein ERR1595729_01473 hypothetical protein ERR1723877_00797 hypothetical protein ERR554615_00083 hypothetical protein C8879_24550 hypothetical protein ERR554567_01112 hypothetical protein C2701_26030 hypothetical protein SRR5244794_18880 hypothetical protein HUV01_22300 hypothetical protein SRR4195756_15370 hypothetical protein ERR554614_00904 hypothetical protein ERR1595731_00878 hypothetical protein
MSKKHVFIIIGVILCICTVSTVMHFKMKYDEKEKQKAIYYKEQQERITLYLKHNTKETNTIKSVHFTNLETSPMGSAVIEGYINENKEDDFTAYASPEHNYQFGGAMIKSEGVDKLLKPAHERKSPEKIKEELDKKEGH	2520	139	hypothetical protein	group_1128	27	2	240	7	93.1034	2.83401	0.24166	0.39375	1	99_06 USFL079 USFL078 C1782 SRR5244693 SRR5244782 C8879 SRR5244817 C1555 USFL101 BK2561B CM167 SRR5244691 C1768 SRR5244686 01_19 SRR5244689 CA15 SRR5110367 SRR5244921 USFL264 HUV05 SRR497495 99_48 C1410 ERR573128 SA_210	ERR743109 E1470	ERR134761 ERR731099 SRR4195752 C1407 MRSA_S9 87-950 SRR5244801 ERR234953 C1543 ERR554599 C2403 SRR5244716 SRR5244859 ERR134796 CA12 E396 MRSA_S7 SRR3194889 SRR5244711 MRSA_S14 SRR5244954 ERR554567 C679 ERR702179 SRR4195760 SRR5244733 SRR5244795 SRR5244792 ERR134844 MRSA_S13 ERR1589247 SRR4195757 65_669 ERR256875 ERR1535343 C329 ERR1715399 MRSA_S11 ERR1753505 ERR1597906 ERR554530 ERR1715363 ERR249328 SRR5244867 ERR554598 ERR237716 ERR2072360 C123 C2304 ERR237719 SRR5244811 SRR5110365 SRR5244712 ERR554244 ERR1040909 SRR5244734 ERR137923 MRSA131 PE001 M120 SRR4195758 ERR573168 05_25 SRR5244917 ERR714858 CM94 ERR554747 ERR237668 C1058 ERR1712339 SRR4195756 ERR1715362 SRR5244837 ERR1589255 SRR5244832 MRSA_S15 ERR1535358 SRR5244902 ERR554559 ERR1712341 ERR2072503 ERR554544 SRR5244848 ERR554614 07_15 ERR554729 ERR332190 ERR554582 ERR230349 SRR5244869 SRR5244794 SRR5244799 SRR5244721 SRR5244862 ERR422886 HUV07 RH238 ERR554583 SRR5244783 ERR1595731 2m-n ERR237718 ERR134781 C1762 SRR4195754 UV1151 SRR5244715 ERR234916 ERR1197492 ERR554552 SRR5244899 01_41 UV699 STV600L ERR137331 SRR1178244 ERR134678 SRR5244676 ERR554746 ERR1589254 ERR1535344 SRR5244871 ERR134820 SRR5244828 ERR593830 SRR5244819 ERR1040793 ERR716971 ERR1595729 ERR1715412 SRR5244951 ERR1753504 C1667 UC334 ERR737279 P210213_110 ERR1589245 ERR554574 ERR230292 ERR302773 SRR5244880 ERR1041111 USA500 V2200 ERR134669 ERR230313 ERR137917 ERR554526 ERR554730 SRR5244841 ERR249311 SRR5244836 ERR1589252 MRSA_S17 ERR163516 BK2448 SRR5244912 ERR1723877 ERR163470 ERR554786 MRSA_S1 SRR3194890 ERR554728 Col52_A5 SRR5244701 SRR5244945 ERR554558 SRR4195759 MRSA_S26 ERR422946 18-432 CA17 SRR5244704 CA14 ERR422959 SRR5244839 SRR5244722 ERR2072490 SRR1014714 ERR554356 HUV01 PP1259 SRR5244947 MRSA_S24 SRR5244702 C1979 M121 C1504 E404 ERR1535380 SRR5244900 C1675 C1440 ERR376894 SRR5244695 ERR256877 C2485 C1396 SRR5244854 ERR134838 ERR743203 ERR1535377 ERR554615 SRR5244784 C1427 ERR1589244 PE009 ERR1040960 ERR237657 C2191 ERR554290 SRR5244786 STV073L ERR134842 SRR5244717 ERR1195835 ERR554744 V1859 SRR5244827 ERR742992 ERR137947 ERR439277 UE201 UV170 MRSA_S2 ERR134840 M109 HUV03 SRR4195761 ERR134773 MRSA_S19 SRR5244946 SRR5244818 C2701 ERR302841 ERR829988 ERR743210 ERR554428 C1378 C186	ERR1589243 H2 ERR137937 UV695 SRR5244798 ERR715146 49-715	ERR1040793_00483 hypothetical protein UC334_05150 hypothetical protein SRR5244867_02850 hypothetical protein ERR1589252_02052 hypothetical protein SRR5244836_18790 hypothetical protein ERR134761_00780 hypothetical protein SRR5244837_02840 hypothetical protein SRR497495_15000 hypothetical protein USFL101_14380 hypothetical protein C679_25920 hypothetical protein ERR1197492_02380 hypothetical protein Col52_A5_24420 hypothetical protein ERR249311_02176 hypothetical protein V2200_24540 hypothetical protein 99_06_15760 hypothetical protein ERR1597906_02380 hypothetical protein SRR5244912_12380 hypothetical protein SRR5244704_05010 hypothetical protein ERR137923_00479 hypothetical protein ERR237716_01435 hypothetical protein MRSA_S9_11270 hypothetical protein MRSA131_24930 hypothetical protein ERR573168_00609 hypothetical protein C1762_08020 hypothetical protein ERR2072490_10310 hypothetical protein ERR731099_00581 hypothetical protein ERR1195835_00981 hypothetical protein UE201_19760 hypothetical protein SRR5244862_16300 hypothetical protein C1440_27280 hypothetical protein ERR554552_01062 hypothetical protein ERR134796_00191 hypothetical protein ERR737279_01060 hypothetical protein SRR5244832_15550 hypothetical protein SRR5244702_02860 hypothetical protein C1410_25500 hypothetical protein SRR5244686_18060 hypothetical protein SRR5244945_08700 hypothetical protein ERR1715362_00551 hypothetical protein SRR5244917_05980 hypothetical protein SRR5244946_16750 hypothetical protein SRR5244676_09340 hypothetical protein ERR422886_01078 hypothetical protein 99_48_16380 hypothetical protein ERR1589255_01162 hypothetical protein SRR5244701_02880 hypothetical protein ERR234953_01710 hypothetical protein SRR5244828_14630 hypothetical protein SRR4195761_01517 hypothetical protein ERR230349_00800 hypothetical protein ERR1589254_01776 hypothetical protein SRR5244947_09450 hypothetical protein UV1151_10560 hypothetical protein MRSA_S19_17000 hypothetical protein ERR1715363_00734 hypothetical protein ERR554290_01708 hypothetical protein ERR163516_01213 hypothetical protein BK2448_16820 hypothetical protein 05_25_17710 hypothetical protein SA_210_12180 hypothetical protein SRR4195760_00547 hypothetical protein ERR573128_01585 hypothetical protein P210213_110_01740 hypothetical protein C1396_20040 hypothetical protein ERR422946_01132 hypothetical protein SRR5244902_03330 hypothetical protein ERR237668_01464 hypothetical protein ERR2072503_22050 hypothetical protein SRR5244689_12980 hypothetical protein ERR134773_00411 hypothetical protein MRSA_S14_14640 hypothetical protein SRR5244715_17020 hypothetical protein C1407_17990 hypothetical protein SRR5244691_06380 hypothetical protein ERR554544_00751 hypothetical protein MRSA_S15_17350 hypothetical protein ERR714858_00777 hypothetical protein MRSA_S1_16560 hypothetical protein ERR234916_00599 hypothetical protein ERR134842_00852 hypothetical protein ERR134781_01757 hypothetical protein MRSA_S2_13550 hypothetical protein ERR1535377_01015 hypothetical protein C2403_07690 hypothetical protein SRR5244716_02860 hypothetical protein SRR5244900_06650 hypothetical protein SRR5244951_17400 hypothetical protein CM167_11440 hypothetical protein ERR230292_01284 hypothetical protein ERR134840_00361 hypothetical protein MRSA_S17_15490 hypothetical protein ERR554428_00997 hypothetical protein C1979_17510 hypothetical protein V1859_13630 hypothetical protein PP1259_16140 hypothetical protein SRR5244693_17550 hypothetical protein SRR5244717_18040 hypothetical protein SRR5244827_11340 hypothetical protein M109_23330 hypothetical protein ERR554559_00636 hypothetical protein ERR163470_01953 hypothetical protein USFL079_14360 hypothetical protein MRSA_S11_16500 hypothetical protein USFL264_14240 hypothetical protein SRR5244869_00210 hypothetical protein ERR554744_01180 hypothetical protein SRR5244695_15760 hypothetical protein SRR5244711_00210 hypothetical protein ERR1589245_01655 hypothetical protein SRR5244839_19630 hypothetical protein C1378_02540 hypothetical protein ERR137331_01657 hypothetical protein USFL078_20500 hypothetical protein ERR1715399_01329 hypothetical protein C1782_18740 hypothetical protein ERR554558_01804 hypothetical protein ERR1712339_00608 hypothetical protein ERR716971_01330 hypothetical protein ERR1040960_13180 hypothetical protein C2191_21570 hypothetical protein C1768_07970 hypothetical protein SRR5244871_13390 hypothetical protein UV699_19750 hypothetical protein ERR1589244_01856 hypothetical protein ERR230313_01469 hypothetical protein ERR554356_01398 hypothetical protein ERR1589247_01312 hypothetical protein SRR5244954_19460 hypothetical protein CM94_10570 hypothetical protein ERR554746_01510 hypothetical protein ERR237718_00828 hypothetical protein ERR134844_00522 hypothetical protein MRSA_S7_11290 hypothetical protein MRSA_S13_24080 hypothetical protein SRR5244880_14900 hypothetical protein SRR5244712_05980 hypothetical protein C1058_02540 hypothetical protein ERR376894_01657 hypothetical protein ERR1715412_01525 hypothetical protein ERR1535380_01049 hypothetical protein ERR237719_01713 hypothetical protein ERR554747_00333 hypothetical protein ERR593830_09150 hypothetical protein SRR5244899_11240 hypothetical protein ERR422959_00591 hypothetical protein SRR5244722_05270 hypothetical protein E396_15710 hypothetical protein CA15_24580 hypothetical protein ERR1535343_01235 hypothetical protein ERR554599_01520 hypothetical protein SRR5244799_15490 hypothetical protein ERR302773_02203 hypothetical protein ERR742992_04030 hypothetical protein 65_669_14040 hypothetical protein CA14_24430 hypothetical protein C2304_05560 hypothetical protein 07_15_21140 hypothetical protein SRR1014714_15760 hypothetical protein ERR256877_01134 hypothetical protein ERR554598_01719 hypothetical protein ERR554786_01623 hypothetical protein ERR302841_02095 hypothetical protein C186_22050 hypothetical protein C1667_14200 hypothetical protein ERR1712341_00663 hypothetical protein ERR554582_00798 hypothetical protein CA17_16950 hypothetical protein ERR1535358_02026 hypothetical protein M121_25550 hypothetical protein SRR5244841_02860 hypothetical protein 01_19_01520 hypothetical protein ERR134678_00931 hypothetical protein SRR4195759_16560 hypothetical protein SRR5244782_07050 hypothetical protein E404_23170 hypothetical protein SRR3194890_09560 hypothetical protein ERR256875_01828 hypothetical protein PE001_13330 hypothetical protein SRR5244859_00840 hypothetical protein UV170_11410 hypothetical protein SRR5244783_02940 hypothetical protein SRR4195758_08970 hypothetical protein SRR5244811_06150 hypothetical protein SRR5244721_13570 hypothetical protein M120_08410 hypothetical protein SRR3194889_06950 hypothetical protein ERR554583_01310 hypothetical protein SRR1178244_11780 hypothetical protein C123_25040 hypothetical protein ERR554244_01821 hypothetical protein ERR134838_00946 hypothetical protein SRR5244817_12420 hypothetical protein ERR829988_08900 hypothetical protein ERR249328_00869 hypothetical protein 18-432_03190 hypothetical protein SRR5110367_17290 hypothetical protein MRSA_S26_16470 hypothetical protein ERR1041111_15850 hypothetical protein ERR134820_01378 hypothetical protein C1543_09450 hypothetical protein SRR5244784_02860 hypothetical protein ERR554526_00686 hypothetical protein ERR554574_00333 hypothetical protein CA12_24630 hypothetical protein ERR1535344_01631 hypothetical protein ERR702179_01456 hypothetical protein SRR5244786_10590 hypothetical protein ERR743203_12680 hypothetical protein STV600L_19130 hypothetical protein USA500_26160 hypothetical protein MRSA_S24_16360 hypothetical protein SRR5110365_14640 hypothetical protein C1504_26040 hypothetical protein C1555_03980 hypothetical protein SRR5244792_06190 hypothetical protein ERR137917_00992 hypothetical protein PE009_07310 hypothetical protein RH238_07070 hypothetical protein ERR554530_00846 hypothetical protein ERR1753504_02469 hypothetical protein SRR5244848_19520 hypothetical protein SRR5244819_02850 hypothetical protein C329_13580 hypothetical protein HUV07_22660 hypothetical protein 01_41_16480 hypothetical protein STV073L_17430 hypothetical protein ERR137947_00483 hypothetical protein SRR5244801_08370 hypothetical protein ERR134669_00665 hypothetical protein SRR5244818_18130 hypothetical protein ERR1753505_00746 hypothetical protein ERR1040909_01980 hypothetical protein C2485_07060 hypothetical protein ERR2072360_22810 hypothetical protein SRR4195752_11370 hypothetical protein HUV05_24640 hypothetical protein C1675_06480 hypothetical protein ERR237657_01595 hypothetical protein ERR332190_00873 hypothetical protein SRR5244733_15420 hypothetical protein ERR439277_00591 hypothetical protein BK2561B_21910 hypothetical protein 2m-n_07650 hypothetical protein C1427_21780 hypothetical protein ERR554728_00671 hypothetical protein SRR5244854_11020 hypothetical protein SRR4195754_12070 hypothetical protein HUV03_10960 hypothetical protein ERR554730_00902 hypothetical protein SRR5244734_15200 hypothetical protein ERR554729_00902 hypothetical protein 87-950_09900 hypothetical protein SRR5244921_16220 hypothetical protein ERR743210_10480 hypothetical protein SRR5244795_07030 hypothetical protein ERR1595729_01472 hypothetical protein ERR1723877_00798 hypothetical protein ERR554615_00084 hypothetical protein SRR4195757_15090 hypothetical protein C8879_24540 hypothetical protein ERR554567_01111 hypothetical protein C2701_26020 hypothetical protein SRR5244794_18870 hypothetical protein HUV01_22310 hypothetical protein SRR4195756_15360 hypothetical protein ERR554614_00903 hypothetical protein ERR1595731_00879 hypothetical protein
MPYNYKKQNGELMSVMSQGEKFIHQSPVNDELSALIKLLISKINGCHYCVDIHKKELKELGVTQMKIDEVLSFRHLDLFTDQEKVTLEFAEMLNSIKDFKKFEIIDRLKSFYDEEQIIDLVFVVNQINGWNRLNIISDRL	7194	140	hypothetical protein	group_32432	28	1	243	4	96.5517	1.61943	0.428429	0.460905	1	99_06 USFL079 USFL078 C1782 SRR5244693 SRR5244782 E1470 C8879 SRR5244817 C1555 BK2561B USFL101 CM167 C1768 SRR5244686 01_19 SRR5244689 CA15 SRR5110367 SRR5244921 USFL264 HUV05 SRR497495 99_48 C1410 ERR573128 ERR743109 SA_210	SRR5244691	ERR731099 SRR4195752 C1407 MRSA_S9 87-950 SRR5244801 ERR234953 C1543 ERR554599 C2403 SRR5244716 SRR5244859 ERR134796 CA12 E396 MRSA_S7 SRR3194889 SRR5244711 MRSA_S14 SRR5244954 ERR554567 C679 ERR702179 SRR4195760 SRR5244733 SRR5244795 SRR5244792 ERR134844 MRSA_S13 ERR1589247 SRR4195757 65_669 ERR256875 ERR1535343 C329 ERR1715399 MRSA_S11 ERR1753505 ERR1597906 ERR554530 ERR1715363 ERR249328 SRR5244867 ERR554598 ERR237716 ERR2072360 C123 C2304 ERR237719 SRR5244811 SRR5110365 SRR5244712 ERR554244 ERR1040909 SRR5244734 MRSA131 PE001 M120 SRR4195758 ERR573168 05_25 SRR5244917 ERR714858 CM94 ERR554747 ERR237668 C1058 ERR1712339 SRR4195756 ERR1715362 SRR5244837 ERR1589255 SRR5244832 MRSA_S15 ERR1535358 SRR5244902 ERR554559 ERR1712341 ERR2072503 ERR554544 SRR5244848 ERR554614 07_15 ERR554729 ERR332190 ERR554582 ERR230349 SRR5244869 SRR5244794 SRR5244799 SRR5244721 SRR5244862 ERR422886 HUV07 RH238 ERR554583 SRR5244783 ERR1595731 2m-n ERR237718 ERR134781 C1762 SRR4195754 UV1151 SRR5244715 ERR234916 ERR1197492 ERR554552 SRR5244899 01_41 UV699 STV600L ERR137331 SRR1178244 ERR134678 SRR5244676 ERR554746 ERR1589254 ERR1535344 SRR5244871 ERR134820 SRR5244828 ERR593830 SRR5244819 ERR1040793 ERR716971 ERR1595729 49-715 ERR1715412 SRR5244951 ERR1753504 C1667 UC334 ERR737279 P210213_110 ERR1589245 ERR554574 ERR230292 ERR302773 SRR5244880 ERR1041111 USA500 V2200 ERR134669 ERR230313 ERR137917 ERR554526 ERR554730 SRR5244841 ERR249311 SRR5244836 UV695 ERR1589252 MRSA_S17 ERR163516 BK2448 SRR5244912 ERR1723877 ERR163470 ERR554786 MRSA_S1 SRR3194890 ERR554728 Col52_A5 SRR5244701 SRR5244945 ERR554558 SRR4195759 MRSA_S26 ERR422946 18-432 SRR5244798 CA17 SRR5244704 CA14 ERR422959 SRR5244839 SRR5244722 ERR2072490 SRR1014714 ERR554356 HUV01 PP1259 SRR5244947 ERR1589243 MRSA_S24 SRR5244702 C1979 M121 C1504 E404 ERR1535380 SRR5244900 C1675 C1440 ERR376894 SRR5244695 ERR256877 C2485 C1396 SRR5244854 ERR137937 ERR134838 ERR743203 ERR1535377 ERR554615 SRR5244784 C1427 ERR1589244 PE009 ERR1040960 ERR237657 C2191 ERR554290 SRR5244786 STV073L ERR134842 SRR5244717 ERR1195835 ERR554744 V1859 SRR5244827 ERR742992 ERR137947 ERR439277 UE201 UV170 MRSA_S2 ERR134840 M109 HUV03 SRR4195761 ERR134773 MRSA_S19 SRR5244946 SRR5244818 C2701 ERR302841 ERR829988 ERR743210 ERR554428 C1378 C186	ERR715146 ERR137923 ERR134761 H2	ERR1040793_00484 hypothetical protein UC334_05160 hypothetical protein SRR5244867_02840 hypothetical protein ERR1589252_02051 hypothetical protein SRR5244836_18780 hypothetical protein SRR5244837_02850 hypothetical protein SRR497495_14990 hypothetical protein USFL101_14370 hypothetical protein C679_25930 hypothetical protein ERR1197492_02381 hypothetical protein Col52_A5_24410 hypothetical protein ERR249311_02175 hypothetical protein V2200_24530 hypothetical protein 99_06_15750 hypothetical protein ERR1597906_02381 hypothetical protein SRR5244912_12370 hypothetical protein SRR5244704_05020 hypothetical protein ERR237716_01436 hypothetical protein MRSA_S9_11280 hypothetical protein UV695_18910 hypothetical protein MRSA131_24920 hypothetical protein ERR573168_00608 hypothetical protein C1762_08010 hypothetical protein ERR2072490_10320 hypothetical protein ERR731099_00582 hypothetical protein ERR1195835_00980 hypothetical protein UE201_19750 hypothetical protein SRR5244862_16290 hypothetical protein C1440_27290 hypothetical protein ERR554552_01061 hypothetical protein ERR134796_00192 hypothetical protein ERR737279_01059 hypothetical protein SRR5244832_15540 hypothetical protein SRR5244702_02850 hypothetical protein C1410_25490 hypothetical protein SRR5244686_18050 hypothetical protein SRR5244945_08710 hypothetical protein ERR1715362_00552 hypothetical protein SRR5244917_05970 hypothetical protein SRR5244946_16760 hypothetical protein SRR5244676_09330 hypothetical protein ERR422886_01077 hypothetical protein 99_48_16370 hypothetical protein ERR1589255_01161 hypothetical protein SRR5244701_02870 hypothetical protein ERR234953_01709 hypothetical protein SRR5244828_14640 hypothetical protein SRR4195761_01516 hypothetical protein ERR230349_00801 hypothetical protein ERR1589254_01775 hypothetical protein SRR5244947_09440 hypothetical protein E1470_16280 hypothetical protein UV1151_10550 hypothetical protein MRSA_S19_16990 hypothetical protein ERR1715363_00733 hypothetical protein ERR554290_01707 hypothetical protein ERR163516_01214 hypothetical protein BK2448_16830 hypothetical protein 05_25_17700 hypothetical protein SA_210_12190 hypothetical protein SRR4195760_00548 hypothetical protein ERR573128_01584 hypothetical protein P210213_110_01750 hypothetical protein C1396_20030 hypothetical protein ERR422946_01131 hypothetical protein SRR5244902_03340 hypothetical protein ERR237668_01465 hypothetical protein ERR2072503_22060 hypothetical protein SRR5244689_12990 hypothetical protein ERR134773_00412 hypothetical protein MRSA_S14_14650 hypothetical protein SRR5244715_17010 hypothetical protein C1407_18000 hypothetical protein ERR743109_01654 hypothetical protein ERR554544_00750 hypothetical protein MRSA_S15_17340 hypothetical protein ERR714858_00778 hypothetical protein MRSA_S1_16550 hypothetical protein ERR234916_00598 hypothetical protein ERR134842_00851 hypothetical protein ERR134781_01758 hypothetical protein MRSA_S2_13560 hypothetical protein ERR1535377_01014 hypothetical protein C2403_07700 hypothetical protein 49-715_11030 hypothetical protein SRR5244716_02850 hypothetical protein SRR5244900_06640 hypothetical protein SRR5244951_17410 hypothetical protein CM167_11450 hypothetical protein ERR230292_01285 hypothetical protein ERR134840_00360 hypothetical protein MRSA_S17_15480 hypothetical protein ERR554428_00996 hypothetical protein C1979_17500 hypothetical protein V1859_13640 hypothetical protein PP1259_16130 hypothetical protein SRR5244693_17540 hypothetical protein ERR1589243_02032 hypothetical protein SRR5244717_18050 hypothetical protein SRR5244827_11350 hypothetical protein M109_23320 hypothetical protein ERR554559_00637 hypothetical protein ERR163470_01954 hypothetical protein USFL079_14350 hypothetical protein MRSA_S11_16490 hypothetical protein USFL264_14230 hypothetical protein SRR5244869_00220 hypothetical protein ERR554744_01179 hypothetical protein SRR5244695_15750 hypothetical protein SRR5244711_00220 hypothetical protein ERR1589245_01654 hypothetical protein SRR5244839_19620 hypothetical protein C1378_02550 hypothetical protein ERR137331_01658 hypothetical protein USFL078_20510 hypothetical protein ERR1715399_01330 hypothetical protein C1782_18730 hypothetical protein ERR554558_01803 hypothetical protein ERR1712339_00607 hypothetical protein ERR716971_01329 hypothetical protein ERR1040960_13170 hypothetical protein C2191_21560 hypothetical protein C1768_07960 hypothetical protein SRR5244871_13380 hypothetical protein UV699_19760 hypothetical protein ERR1589244_01855 hypothetical protein ERR137937_00874 hypothetical protein ERR230313_01468 hypothetical protein ERR554356_01397 hypothetical protein ERR1589247_01311 hypothetical protein SRR5244954_19450 hypothetical protein CM94_10580 hypothetical protein ERR554746_01511 hypothetical protein ERR237718_00829 hypothetical protein ERR134844_00523 hypothetical protein MRSA_S7_11300 hypothetical protein MRSA_S13_24090 hypothetical protein SRR5244880_14910 hypothetical protein SRR5244712_05970 hypothetical protein C1058_02550 hypothetical protein ERR376894_01658 hypothetical protein ERR1715412_01524 hypothetical protein ERR1535380_01050 hypothetical protein ERR237719_01712 hypothetical protein ERR554747_00334 hypothetical protein ERR593830_09160 hypothetical protein SRR5244899_11230 hypothetical protein ERR422959_00590 hypothetical protein SRR5244722_05260 hypothetical protein E396_15720 hypothetical protein CA15_24570 hypothetical protein ERR1535343_01234 hypothetical protein ERR554599_01519 hypothetical protein SRR5244799_15480 hypothetical protein ERR302773_02202 hypothetical protein ERR742992_04040 hypothetical protein 65_669_14030 hypothetical protein CA14_24440 hypothetical protein C2304_05550 hypothetical protein 07_15_21150 hypothetical protein SRR5244798_02600 hypothetical protein SRR1014714_15750 hypothetical protein ERR256877_01133 hypothetical protein ERR554598_01718 hypothetical protein ERR554786_01624 hypothetical protein ERR302841_02094 hypothetical protein C186_22060 hypothetical protein C1667_14210 hypothetical protein ERR1712341_00662 hypothetical protein ERR554582_00799 hypothetical protein CA17_16940 hypothetical protein ERR1535358_02025 hypothetical protein M121_25540 hypothetical protein SRR5244841_02850 hypothetical protein 01_19_01530 hypothetical protein ERR134678_00930 hypothetical protein SRR4195759_16570 hypothetical protein SRR5244782_07040 hypothetical protein E404_23160 hypothetical protein SRR3194890_09550 hypothetical protein ERR256875_01829 hypothetical protein PE001_13340 hypothetical protein SRR5244859_00850 hypothetical protein UV170_11420 hypothetical protein SRR5244783_02930 hypothetical protein SRR4195758_08980 hypothetical protein SRR5244811_06140 hypothetical protein SRR5244721_13580 hypothetical protein M120_08400 hypothetical protein SRR3194889_06960 hypothetical protein ERR554583_01309 hypothetical protein SRR1178244_11770 hypothetical protein C123_25030 hypothetical protein ERR554244_01822 hypothetical protein ERR134838_00947 hypothetical protein SRR5244817_12430 hypothetical protein ERR829988_08910 hypothetical protein ERR249328_00870 hypothetical protein 18-432_03200 hypothetical protein SRR5110367_17300 hypothetical protein MRSA_S26_16460 hypothetical protein ERR1041111_15860 hypothetical protein ERR134820_01377 hypothetical protein C1543_09440 hypothetical protein SRR5244784_02850 hypothetical protein ERR554526_00687 hypothetical protein ERR554574_00334 hypothetical protein CA12_24620 hypothetical protein ERR1535344_01630 hypothetical protein ERR702179_01457 hypothetical protein SRR5244786_10580 hypothetical protein ERR743203_12670 hypothetical protein STV600L_19140 hypothetical protein USA500_26150 hypothetical protein MRSA_S24_16350 hypothetical protein SRR5110365_14630 hypothetical protein C1504_26050 hypothetical protein C1555_03990 hypothetical protein SRR5244792_06200 hypothetical protein ERR137917_00993 hypothetical protein PE009_07320 hypothetical protein RH238_07080 hypothetical protein ERR554530_00847 hypothetical protein ERR1753504_02468 hypothetical protein SRR5244848_19510 hypothetical protein SRR5244819_02840 hypothetical protein C329_13570 hypothetical protein HUV07_22670 hypothetical protein 01_41_16490 hypothetical protein STV073L_17420 hypothetical protein ERR137947_00484 hypothetical protein SRR5244801_08360 hypothetical protein ERR134669_00666 hypothetical protein SRR5244818_18120 hypothetical protein ERR1753505_00747 hypothetical protein ERR1040909_01981 hypothetical protein C2485_07050 hypothetical protein ERR2072360_22820 hypothetical protein SRR4195752_11360 hypothetical protein HUV05_24630 hypothetical protein C1675_06470 hypothetical protein ERR237657_01596 hypothetical protein ERR332190_00872 hypothetical protein SRR5244733_15410 hypothetical protein ERR439277_00590 hypothetical protein BK2561B_21920 hypothetical protein 2m-n_07660 hypothetical protein C1427_21790 hypothetical protein ERR554728_00672 hypothetical protein SRR5244854_11030 hypothetical protein SRR4195754_12060 hypothetical protein HUV03_10950 hypothetical protein ERR554730_00901 hypothetical protein SRR5244734_15210 hypothetical protein ERR554729_00901 hypothetical protein 87-950_09890 hypothetical protein SRR5244921_16210 hypothetical protein ERR743210_10490 hypothetical protein SRR5244795_07020 hypothetical protein ERR1595729_01471 hypothetical protein ERR1723877_00799 hypothetical protein ERR554615_00085 hypothetical protein SRR4195757_15100 hypothetical protein C8879_24530 hypothetical protein ERR554567_01110 hypothetical protein C2701_26010 hypothetical protein SRR5244794_18860 hypothetical protein HUV01_22320 hypothetical protein SRR4195756_15350 hypothetical protein ERR554614_00902 hypothetical protein ERR1595731_00880 hypothetical protein
MTSKHQQKGSIVNRFLNSVEKIGNKLPDPSVLFFLMCVGLAIMTWVISLFNVSVKHPGTHQTIYIKNIISHDGFTMIMNDTIKNFSEFPALGLVLAVMIGIGVAEKTGYFDKLMISVVNRAPRFLILPTIILIGILGSTAGDAATIILPPLAAMLFIKIGYHPIAGLTMAYASAVGGFAANIVVGMQDALVYSFTEPATRIVSDSIKTNVAMNWYFIAASVVVLLPTILLVTTKLIIPRLGKYDDSLMHDDHEETSSHITDKEAHALKWANISFIVTIILLIITAIPEHSFLRNAKTGSLLDDAPLINGVGLIILVVFLVPGLVYGILSKEIKNTKDLGKMFGDAVGSMGTFIVIVFFAAQLLAYLKWSNLGIIAAVKGAKLLEHQNGIVLILGIIVLSAMVNMLIGSASAKWGILGPIFVPMLILIGFHPAFTQVIYRVGDSITNPITPMMPYLPLLLTYAQKYDKRMKLGALLSSLMPYSIALSIVWTVFVIIWFLLGIPVGPGGPIFVK	2819	512	p-aminobenzoyl-glutamate transport protein	abgT	29	0	240	7	100	2.83401	1	inf	1	99_06 USFL079 USFL078 C1782 SRR5244693 SRR5244782 E1470 C8879 SRR5244817 C1555 BK2561B USFL101 CM167 SRR5244691 C1768 SRR5244686 01_19 SRR5244689 CA15 SRR5110367 SRR5244921 USFL264 HUV05 SRR497495 99_48 C1410 ERR573128 ERR743109 SA_210		ERR731099 SRR4195752 C1407 MRSA_S9 87-950 SRR5244801 ERR234953 C1543 ERR554599 C2403 SRR5244716 SRR5244859 ERR134796 CA12 E396 MRSA_S7 SRR3194889 SRR5244711 SRR5244954 ERR554567 C679 ERR702179 SRR4195760 SRR5244733 SRR5244795 SRR5244792 ERR134844 MRSA_S13 ERR1589247 SRR4195757 65_669 ERR256875 ERR1535343 C329 ERR1715399 MRSA_S11 ERR1753505 ERR1597906 ERR554530 ERR1715363 ERR249328 SRR5244867 ERR554598 ERR237716 ERR2072360 C123 C2304 ERR237719 SRR5244811 SRR5110365 SRR5244712 ERR554244 ERR1040909 SRR5244734 MRSA131 PE001 M120 SRR4195758 ERR573168 05_25 SRR5244917 ERR714858 CM94 ERR554747 ERR237668 C1058 ERR1712339 SRR4195756 ERR1715362 SRR5244837 ERR1589255 SRR5244832 MRSA_S15 ERR1535358 SRR5244902 ERR554559 ERR1712341 ERR2072503 ERR554544 SRR5244848 ERR554614 07_15 ERR554729 ERR332190 ERR554582 ERR230349 SRR5244869 SRR5244794 SRR5244799 SRR5244721 SRR5244862 ERR422886 HUV07 RH238 ERR554583 SRR5244783 ERR1595731 2m-n ERR237718 ERR134781 C1762 SRR4195754 UV1151 SRR5244715 ERR234916 ERR1197492 ERR554552 SRR5244899 01_41 UV699 STV600L ERR137331 SRR1178244 ERR134678 SRR5244676 ERR554746 ERR1589254 ERR1535344 SRR5244871 ERR134820 SRR5244828 ERR593830 SRR5244819 ERR1040793 ERR716971 ERR1595729 49-715 ERR1715412 SRR5244951 ERR1753504 C1667 UC334 ERR737279 P210213_110 ERR1589245 ERR554574 ERR230292 ERR302773 SRR5244880 ERR1041111 USA500 V2200 ERR134669 ERR230313 ERR137917 ERR554526 ERR554730 SRR5244841 ERR249311 SRR5244836 UV695 ERR1589252 MRSA_S17 ERR163516 BK2448 SRR5244912 ERR1723877 ERR163470 ERR554786 MRSA_S1 SRR3194890 ERR554728 Col52_A5 SRR5244701 SRR5244945 ERR554558 SRR4195759 MRSA_S26 ERR422946 18-432 SRR5244798 CA17 SRR5244704 CA14 ERR422959 SRR5244839 SRR5244722 ERR2072490 SRR1014714 ERR554356 HUV01 SRR5244947 ERR1589243 MRSA_S24 SRR5244702 C1979 M121 C1504 E404 ERR1535380 SRR5244900 C1675 C1440 ERR376894 SRR5244695 ERR256877 C2485 C1396 SRR5244854 ERR137937 ERR134838 ERR743203 ERR1535377 ERR554615 SRR5244784 C1427 ERR1589244 PE009 ERR1040960 ERR237657 C2191 ERR554290 SRR5244786 STV073L ERR134842 SRR5244717 ERR1195835 ERR554744 V1859 SRR5244827 ERR742992 ERR137947 ERR439277 UE201 UV170 MRSA_S2 M109 HUV03 SRR4195761 ERR134773 MRSA_S19 SRR5244946 SRR5244818 C2701 ERR302841 ERR829988 ERR743210 ERR554428 C1378 C186	H2 ERR134761 MRSA_S14 ERR715146 ERR137923 ERR134840 PP1259	ERR1040793_00485 p-aminobenzoyl-glutamate transport protein UC334_05170 p-aminobenzoyl-glutamate transport protein SRR5244867_02830 p-aminobenzoyl-glutamate transport protein ERR1589252_02050 p-aminobenzoyl-glutamate transport protein SRR5244836_18770 p-aminobenzoyl-glutamate transport protein SRR5244837_02860 p-aminobenzoyl-glutamate transport protein SRR497495_14980 p-aminobenzoyl-glutamate transport protein USFL101_14360 p-aminobenzoyl-glutamate transport protein C679_25940 p-aminobenzoyl-glutamate transport protein ERR1197492_02382 p-aminobenzoyl-glutamate transport protein Col52_A5_24400 p-aminobenzoyl-glutamate transport protein ERR249311_02174 p-aminobenzoyl-glutamate transport protein V2200_24520 p-aminobenzoyl-glutamate transport protein 99_06_15740 p-aminobenzoyl-glutamate transport protein ERR1597906_02382 p-aminobenzoyl-glutamate transport protein SRR5244912_12360 p-aminobenzoyl-glutamate transport protein SRR5244704_05030 p-aminobenzoyl-glutamate transport protein ERR237716_01437 p-aminobenzoyl-glutamate transport protein MRSA_S9_11290 p-aminobenzoyl-glutamate transport protein UV695_18920 p-aminobenzoyl-glutamate transport protein MRSA131_24910 p-aminobenzoyl-glutamate transport protein ERR573168_00607 p-aminobenzoyl-glutamate transport protein C1762_08000 p-aminobenzoyl-glutamate transport protein ERR2072490_10330 p-aminobenzoyl-glutamate transport protein ERR731099_00583 p-aminobenzoyl-glutamate transport protein ERR1195835_00979 p-aminobenzoyl-glutamate transport protein UE201_19740 p-aminobenzoyl-glutamate transport protein SRR5244862_16280 p-aminobenzoyl-glutamate transport protein C1440_27300 p-aminobenzoyl-glutamate transport protein ERR554552_01060 p-aminobenzoyl-glutamate transport protein ERR134796_00193 p-aminobenzoyl-glutamate transport protein ERR737279_01058 p-aminobenzoyl-glutamate transport protein SRR5244832_15530 p-aminobenzoyl-glutamate transport protein SRR5244702_02840 p-aminobenzoyl-glutamate transport protein C1410_25480 p-aminobenzoyl-glutamate transport protein SRR5244686_18040 p-aminobenzoyl-glutamate transport protein SRR5244945_08720 p-aminobenzoyl-glutamate transport protein ERR1715362_00553 p-aminobenzoyl-glutamate transport protein SRR5244917_05960 p-aminobenzoyl-glutamate transport protein SRR5244946_16770 p-aminobenzoyl-glutamate transport protein SRR5244676_09320 p-aminobenzoyl-glutamate transport protein ERR422886_01076 p-aminobenzoyl-glutamate transport protein 99_48_16360 p-aminobenzoyl-glutamate transport protein ERR1589255_01160 p-aminobenzoyl-glutamate transport protein SRR5244701_02860 p-aminobenzoyl-glutamate transport protein ERR234953_01708 p-aminobenzoyl-glutamate transport protein SRR5244828_14650 p-aminobenzoyl-glutamate transport protein SRR4195761_01515 p-aminobenzoyl-glutamate transport protein ERR230349_00802 p-aminobenzoyl-glutamate transport protein ERR1589254_01774 p-aminobenzoyl-glutamate transport protein SRR5244947_09430 p-aminobenzoyl-glutamate transport protein E1470_15410 p-aminobenzoyl-glutamate transport protein UV1151_10540 p-aminobenzoyl-glutamate transport protein MRSA_S19_16980 p-aminobenzoyl-glutamate transport protein ERR1715363_00732 p-aminobenzoyl-glutamate transport protein ERR554290_01706 p-aminobenzoyl-glutamate transport protein ERR163516_01215 p-aminobenzoyl-glutamate transport protein BK2448_16840 p-aminobenzoyl-glutamate transport protein 05_25_17690 p-aminobenzoyl-glutamate transport protein SA_210_12200 p-aminobenzoyl-glutamate transport protein SRR4195760_00549 p-aminobenzoyl-glutamate transport protein ERR573128_01583 p-aminobenzoyl-glutamate transport protein P210213_110_01760 p-aminobenzoyl-glutamate transport protein C1396_20020 p-aminobenzoyl-glutamate transport protein ERR422946_01130 p-aminobenzoyl-glutamate transport protein SRR5244902_03350 p-aminobenzoyl-glutamate transport protein ERR237668_01466 p-aminobenzoyl-glutamate transport protein ERR2072503_21130 p-aminobenzoyl-glutamate transport protein SRR5244689_13000 p-aminobenzoyl-glutamate transport protein ERR134773_00413 p-aminobenzoyl-glutamate transport protein SRR5244715_17000 p-aminobenzoyl-glutamate transport protein C1407_18010 p-aminobenzoyl-glutamate transport protein SRR5244691_06360 p-aminobenzoyl-glutamate transport protein ERR743109_01655 p-aminobenzoyl-glutamate transport protein ERR554544_00749 p-aminobenzoyl-glutamate transport protein MRSA_S15_17330 p-aminobenzoyl-glutamate transport protein ERR714858_00779 p-aminobenzoyl-glutamate transport protein MRSA_S1_16540 p-aminobenzoyl-glutamate transport protein ERR234916_00597 p-aminobenzoyl-glutamate transport protein ERR134842_00850 p-aminobenzoyl-glutamate transport protein ERR134781_01759 p-aminobenzoyl-glutamate transport protein MRSA_S2_13570 p-aminobenzoyl-glutamate transport protein ERR1535377_01013 p-aminobenzoyl-glutamate transport protein C2403_07710 p-aminobenzoyl-glutamate transport protein 49-715_11020 p-aminobenzoyl-glutamate transport protein SRR5244716_02840 p-aminobenzoyl-glutamate transport protein SRR5244900_06630 p-aminobenzoyl-glutamate transport protein SRR5244951_17420 p-aminobenzoyl-glutamate transport protein CM167_11460 p-aminobenzoyl-glutamate transport protein ERR230292_01286 p-aminobenzoyl-glutamate transport protein MRSA_S17_15470 p-aminobenzoyl-glutamate transport protein ERR554428_00995 p-aminobenzoyl-glutamate transport protein C1979_17490 p-aminobenzoyl-glutamate transport protein V1859_13650 p-aminobenzoyl-glutamate transport protein SRR5244693_17530 p-aminobenzoyl-glutamate transport protein ERR1589243_02033 p-aminobenzoyl-glutamate transport protein SRR5244717_18060 p-aminobenzoyl-glutamate transport protein SRR5244827_11360 p-aminobenzoyl-glutamate transport protein M109_23310 p-aminobenzoyl-glutamate transport protein ERR554559_00638 p-aminobenzoyl-glutamate transport protein ERR163470_01955 p-aminobenzoyl-glutamate transport protein USFL079_14340 p-aminobenzoyl-glutamate transport protein MRSA_S11_16480 p-aminobenzoyl-glutamate transport protein USFL264_14220 p-aminobenzoyl-glutamate transport protein SRR5244869_00230 p-aminobenzoyl-glutamate transport protein ERR554744_01178 p-aminobenzoyl-glutamate transport protein SRR5244695_15740 p-aminobenzoyl-glutamate transport protein SRR5244711_00230 p-aminobenzoyl-glutamate transport protein ERR1589245_01653 p-aminobenzoyl-glutamate transport protein SRR5244839_19610 p-aminobenzoyl-glutamate transport protein C1378_02560 p-aminobenzoyl-glutamate transport protein ERR137331_01659 p-aminobenzoyl-glutamate transport protein USFL078_20520 p-aminobenzoyl-glutamate transport protein ERR1715399_01331 p-aminobenzoyl-glutamate transport protein C1782_18720 p-aminobenzoyl-glutamate transport protein ERR554558_01802 p-aminobenzoyl-glutamate transport protein ERR1712339_00606 p-aminobenzoyl-glutamate transport protein ERR716971_01328 p-aminobenzoyl-glutamate transport protein ERR1040960_13160 p-aminobenzoyl-glutamate transport protein C2191_21550 p-aminobenzoyl-glutamate transport protein C1768_07950 p-aminobenzoyl-glutamate transport protein SRR5244871_13370 p-aminobenzoyl-glutamate transport protein UV699_19770 p-aminobenzoyl-glutamate transport protein ERR1589244_01854 p-aminobenzoyl-glutamate transport protein ERR137937_00873 p-aminobenzoyl-glutamate transport protein ERR230313_01467 p-aminobenzoyl-glutamate transport protein ERR554356_01396 p-aminobenzoyl-glutamate transport protein ERR1589247_01310 p-aminobenzoyl-glutamate transport protein SRR5244954_19440 p-aminobenzoyl-glutamate transport protein CM94_10590 p-aminobenzoyl-glutamate transport protein ERR554746_01512 p-aminobenzoyl-glutamate transport protein ERR237718_00830 p-aminobenzoyl-glutamate transport protein ERR134844_00524 p-aminobenzoyl-glutamate transport protein MRSA_S7_11310 p-aminobenzoyl-glutamate transport protein MRSA_S13_24100 p-aminobenzoyl-glutamate transport protein SRR5244880_14920 p-aminobenzoyl-glutamate transport protein SRR5244712_05960 p-aminobenzoyl-glutamate transport protein C1058_02560 p-aminobenzoyl-glutamate transport protein ERR376894_01659 p-aminobenzoyl-glutamate transport protein ERR1715412_01523 p-aminobenzoyl-glutamate transport protein ERR1535380_01051 p-aminobenzoyl-glutamate transport protein ERR237719_01711 p-aminobenzoyl-glutamate transport protein ERR554747_00335 p-aminobenzoyl-glutamate transport protein ERR593830_09170 p-aminobenzoyl-glutamate transport protein SRR5244899_11220 p-aminobenzoyl-glutamate transport protein ERR422959_00589 p-aminobenzoyl-glutamate transport protein SRR5244722_05250 p-aminobenzoyl-glutamate transport protein E396_15730 p-aminobenzoyl-glutamate transport protein CA15_24560 p-aminobenzoyl-glutamate transport protein ERR1535343_01233 p-aminobenzoyl-glutamate transport protein ERR554599_01518 p-aminobenzoyl-glutamate transport protein SRR5244799_15470 p-aminobenzoyl-glutamate transport protein ERR302773_02201 p-aminobenzoyl-glutamate transport protein ERR742992_04050 p-aminobenzoyl-glutamate transport protein 65_669_14020 p-aminobenzoyl-glutamate transport protein CA14_24450 p-aminobenzoyl-glutamate transport protein C2304_05540 p-aminobenzoyl-glutamate transport protein 07_15_21160 p-aminobenzoyl-glutamate transport protein SRR5244798_02610 p-aminobenzoyl-glutamate transport protein SRR1014714_15740 p-aminobenzoyl-glutamate transport protein ERR256877_01132 p-aminobenzoyl-glutamate transport protein ERR554598_01717 p-aminobenzoyl-glutamate transport protein ERR554786_01625 p-aminobenzoyl-glutamate transport protein ERR302841_02093 p-aminobenzoyl-glutamate transport protein C186_22070 p-aminobenzoyl-glutamate transport protein C1667_14220 p-aminobenzoyl-glutamate transport protein ERR1712341_00661 p-aminobenzoyl-glutamate transport protein ERR554582_00800 p-aminobenzoyl-glutamate transport protein CA17_16930 p-aminobenzoyl-glutamate transport protein ERR1535358_02024 p-aminobenzoyl-glutamate transport protein M121_25530 p-aminobenzoyl-glutamate transport protein SRR5244841_02840 p-aminobenzoyl-glutamate transport protein 01_19_01540 p-aminobenzoyl-glutamate transport protein ERR134678_00929 p-aminobenzoyl-glutamate transport protein SRR4195759_16580 p-aminobenzoyl-glutamate transport protein SRR5244782_07030 p-aminobenzoyl-glutamate transport protein E404_23150 p-aminobenzoyl-glutamate transport protein SRR3194890_09540 p-aminobenzoyl-glutamate transport protein ERR256875_01830 p-aminobenzoyl-glutamate transport protein PE001_13350 p-aminobenzoyl-glutamate transport protein SRR5244859_00860 p-aminobenzoyl-glutamate transport protein UV170_11430 p-aminobenzoyl-glutamate transport protein SRR5244783_02920 p-aminobenzoyl-glutamate transport protein SRR4195758_08990 p-aminobenzoyl-glutamate transport protein SRR5244811_06130 p-aminobenzoyl-glutamate transport protein SRR5244721_13590 p-aminobenzoyl-glutamate transport protein M120_08390 p-aminobenzoyl-glutamate transport protein SRR3194889_06970 p-aminobenzoyl-glutamate transport protein ERR554583_01308 p-aminobenzoyl-glutamate transport protein SRR1178244_11760 p-aminobenzoyl-glutamate transport protein C123_25020 p-aminobenzoyl-glutamate transport protein ERR554244_01823 p-aminobenzoyl-glutamate transport protein ERR134838_00948 p-aminobenzoyl-glutamate transport protein SRR5244817_12440 p-aminobenzoyl-glutamate transport protein ERR829988_08920 p-aminobenzoyl-glutamate transport protein ERR249328_00871 p-aminobenzoyl-glutamate transport protein 18-432_03210 p-aminobenzoyl-glutamate transport protein SRR5110367_17310 p-aminobenzoyl-glutamate transport protein MRSA_S26_16450 p-aminobenzoyl-glutamate transport protein ERR1041111_15870 p-aminobenzoyl-glutamate transport protein ERR134820_01376 p-aminobenzoyl-glutamate transport protein C1543_09430 p-aminobenzoyl-glutamate transport protein SRR5244784_02840 p-aminobenzoyl-glutamate transport protein ERR554526_00688 p-aminobenzoyl-glutamate transport protein ERR554574_00335 p-aminobenzoyl-glutamate transport protein CA12_24610 p-aminobenzoyl-glutamate transport protein ERR1535344_01629 p-aminobenzoyl-glutamate transport protein ERR702179_01458 p-aminobenzoyl-glutamate transport protein SRR5244786_10570 p-aminobenzoyl-glutamate transport protein ERR743203_12660 p-aminobenzoyl-glutamate transport protein STV600L_19150 p-aminobenzoyl-glutamate transport protein USA500_26140 p-aminobenzoyl-glutamate transport protein MRSA_S24_16340 p-aminobenzoyl-glutamate transport protein SRR5110365_14620 p-aminobenzoyl-glutamate transport protein C1504_26060 p-aminobenzoyl-glutamate transport protein C1555_04000 p-aminobenzoyl-glutamate transport protein SRR5244792_06210 p-aminobenzoyl-glutamate transport protein ERR137917_00994 p-aminobenzoyl-glutamate transport protein PE009_07330 p-aminobenzoyl-glutamate transport protein RH238_07090 p-aminobenzoyl-glutamate transport protein ERR554530_00848 p-aminobenzoyl-glutamate transport protein ERR1753504_02467 p-aminobenzoyl-glutamate transport protein SRR5244848_19500 p-aminobenzoyl-glutamate transport protein SRR5244819_02830 p-aminobenzoyl-glutamate transport protein C329_13560 p-aminobenzoyl-glutamate transport protein HUV07_22680 p-aminobenzoyl-glutamate transport protein 01_41_16500 p-aminobenzoyl-glutamate transport protein STV073L_17410 p-aminobenzoyl-glutamate transport protein ERR137947_00485 p-aminobenzoyl-glutamate transport protein SRR5244801_08350 p-aminobenzoyl-glutamate transport protein ERR134669_00667 p-aminobenzoyl-glutamate transport protein SRR5244818_18110 p-aminobenzoyl-glutamate transport protein ERR1753505_00748 p-aminobenzoyl-glutamate transport protein ERR1040909_01982 p-aminobenzoyl-glutamate transport protein C2485_07040 p-aminobenzoyl-glutamate transport protein ERR2072360_22830 p-aminobenzoyl-glutamate transport protein SRR4195752_11350 p-aminobenzoyl-glutamate transport protein HUV05_24620 p-aminobenzoyl-glutamate transport protein C1675_06460 p-aminobenzoyl-glutamate transport protein ERR237657_01597 p-aminobenzoyl-glutamate transport protein ERR332190_00871 p-aminobenzoyl-glutamate transport protein SRR5244733_15400 p-aminobenzoyl-glutamate transport protein ERR439277_00589 p-aminobenzoyl-glutamate transport protein BK2561B_21930 p-aminobenzoyl-glutamate transport protein 2m-n_07670 p-aminobenzoyl-glutamate transport protein C1427_21800 p-aminobenzoyl-glutamate transport protein ERR554728_00673 p-aminobenzoyl-glutamate transport protein SRR5244854_11040 p-aminobenzoyl-glutamate transport protein SRR4195754_12050 p-aminobenzoyl-glutamate transport protein HUV03_10940 p-aminobenzoyl-glutamate transport protein ERR554730_00900 p-aminobenzoyl-glutamate transport protein SRR5244734_15220 p-aminobenzoyl-glutamate transport protein ERR554729_00900 p-aminobenzoyl-glutamate transport protein 87-950_09880 p-aminobenzoyl-glutamate transport protein SRR5244921_16200 p-aminobenzoyl-glutamate transport protein ERR743210_10500 p-aminobenzoyl-glutamate transport protein SRR5244795_07010 p-aminobenzoyl-glutamate transport protein ERR1595729_01470 p-aminobenzoyl-glutamate transport protein ERR1723877_00800 p-aminobenzoyl-glutamate transport protein ERR554615_00086 p-aminobenzoyl-glutamate transport protein SRR4195757_15110 p-aminobenzoyl-glutamate transport protein C8879_24520 p-aminobenzoyl-glutamate transport protein ERR554567_01109 p-aminobenzoyl-glutamate transport protein C2701_26000 p-aminobenzoyl-glutamate transport protein SRR5244794_18850 p-aminobenzoyl-glutamate transport protein HUV01_22330 p-aminobenzoyl-glutamate transport protein SRR4195756_15340 p-aminobenzoyl-glutamate transport protein ERR554614_00901 p-aminobenzoyl-glutamate transport protein ERR1595731_00881 p-aminobenzoyl-glutamate transport protein
