## Supplemental File 3 for "Pre-epidemic evolution of the USA300 clade and a molecular key for classification" (part 8 of 402)

### Sheet: PEBs (continued)
allele	GNU score	length	function	ortholog_group	trait+_allele+	trait+_allele-	trait-_allele+	trait-_allele-	sensitivity	specificity	p_value	odds_ratio	Bonferroni_Pv	trait+_allele+_isolates	trait+_allele-_isolates	trait-_allele+_isolates	trait-_allele-_isolates	Hits
MAVDIAEAVSETVDKIKSNGDNAKAYNVDNASEQQVVDFVSDIKEQFGRIDVLFNNAGVDNAADRIHEYPIDVYDKIMNVDMRGTFLMTKMMLPLMMNQGGSIVNTSSFSGQAADLYRSGYNAAKGAVINFTKSIAIEYGRDSIRANAIAPGTIETPLVDKLTGTSEDDAGKTFRENQKWMTPLGRLGKPEEVAKLVVFLASDDSSFITGETIRIDGGVMAYTWPGEMLSDDSWKRTLE	2384	239	Dihydroanticapsin 7-dehydrogenase	bacC	29	0	236	11	100	4.45344	0.612505	inf	1	99_06 USFL079 USFL078 C1782 SRR5244693 SRR5244782 E1470 C8879 SRR5244817 C1555 BK2561B USFL101 CM167 SRR5244691 C1768 SRR5244686 01_19 SRR5244689 CA15 SRR5110367 SRR5244921 USFL264 HUV05 SRR497495 99_48 C1410 ERR573128 ERR743109 SA_210		ERR134761 ERR731099 SRR4195752 C1407 MRSA_S9 87-950 SRR5244801 ERR234953 C1543 ERR554599 C2403 SRR5244716 SRR5244859 ERR134796 CA12 E396 MRSA_S7 SRR3194889 SRR5244711 MRSA_S14 SRR5244954 ERR554567 C679 ERR702179 SRR4195760 SRR5244733 SRR5244795 SRR5244792 ERR134844 MRSA_S13 ERR1589247 SRR4195757 65_669 ERR256875 C329 ERR1715399 MRSA_S11 ERR554530 ERR1715363 ERR249328 SRR5244867 ERR554598 ERR237716 ERR2072360 C123 C2304 ERR237719 SRR5244811 SRR5110365 SRR5244712 ERR554244 ERR1040909 SRR5244734 ERR137923 MRSA131 M120 SRR4195758 ERR573168 05_25 SRR5244917 ERR714858 CM94 ERR554747 ERR237668 C1058 ERR1712339 SRR4195756 ERR1715362 SRR5244837 ERR1589255 SRR5244832 MRSA_S15 ERR1535358 SRR5244902 ERR554559 ERR1712341 ERR2072503 ERR554544 SRR5244848 ERR554614 07_15 ERR554729 ERR332190 ERR554582 ERR230349 SRR5244869 SRR5244794 SRR5244799 SRR5244721 SRR5244862 ERR422886 HUV07 RH238 ERR554583 SRR5244783 ERR1595731 2m-n ERR237718 ERR134781 C1762 SRR4195754 UV1151 SRR5244715 ERR234916 ERR554552 SRR5244899 01_41 UV699 STV600L ERR137331 SRR1178244 ERR134678 SRR5244676 ERR554746 ERR1589254 ERR1535344 SRR5244871 ERR134820 SRR5244828 ERR593830 SRR5244819 ERR1040793 ERR716971 ERR1595729 49-715 ERR1715412 SRR5244951 C1667 UC334 ERR737279 P210213_110 ERR1589245 ERR554574 ERR230292 ERR302773 SRR5244880 ERR1041111 USA500 V2200 ERR134669 ERR230313 ERR137917 ERR554526 ERR554730 SRR5244841 ERR249311 SRR5244836 UV695 ERR1589252 MRSA_S17 ERR163516 BK2448 SRR5244912 ERR163470 ERR554786 MRSA_S1 SRR3194890 ERR554728 Col52_A5 SRR5244701 SRR5244945 ERR554558 SRR4195759 MRSA_S26 ERR422946 18-432 SRR5244798 CA17 SRR5244704 CA14 ERR422959 SRR5244839 SRR5244722 ERR2072490 SRR1014714 ERR554356 HUV01 PP1259 SRR5244947 ERR1589243 MRSA_S24 SRR5244702 C1979 M121 C1504 E404 ERR1535380 SRR5244900 C1675 C1440 ERR376894 SRR5244695 ERR256877 C2485 C1396 SRR5244854 ERR134838 ERR743203 ERR1535377 ERR554615 SRR5244784 C1427 ERR1589244 PE009 ERR1040960 ERR237657 C2191 ERR554290 SRR5244786 STV073L ERR134842 SRR5244717 ERR1195835 ERR554744 V1859 SRR5244827 ERR742992 ERR137947 ERR439277 UE201 UV170 MRSA_S2 M109 HUV03 SRR4195761 ERR134773 MRSA_S19 SRR5244946 SRR5244818 C2701 ERR302841 ERR829988 ERR743210 ERR554428 C1378 C186	ERR1535343 H2 PE001 ERR1753505 ERR1753504 ERR1597906 ERR137937 ERR1723877 ERR715146 ERR134840 ERR1197492	ERR1040793_00486 Dihydroanticapsin 7-dehydrogenase UC334_05180 Dihydroanticapsin 7-dehydrogenase SRR5244867_02820 Dihydroanticapsin 7-dehydrogenase ERR1589252_02049 Dihydroanticapsin 7-dehydrogenase SRR5244836_18760 Dihydroanticapsin 7-dehydrogenase ERR134761_00369 Dihydroanticapsin 7-dehydrogenase SRR5244837_02870 Dihydroanticapsin 7-dehydrogenase SRR497495_14970 Dihydroanticapsin 7-dehydrogenase USFL101_14350 Dihydroanticapsin 7-dehydrogenase C679_25950 Dihydroanticapsin 7-dehydrogenase Col52_A5_24390 Dihydroanticapsin 7-dehydrogenase ERR249311_02173 Dihydroanticapsin 7-dehydrogenase V2200_24510 Dihydroanticapsin 7-dehydrogenase 99_06_15730 Dihydroanticapsin 7-dehydrogenase SRR5244912_12350 Dihydroanticapsin 7-dehydrogenase SRR5244704_05040 Dihydroanticapsin 7-dehydrogenase ERR137923_00619 Dihydroanticapsin 7-dehydrogenase ERR237716_01438 Dihydroanticapsin 7-dehydrogenase MRSA_S9_11300 Dihydroanticapsin 7-dehydrogenase UV695_18930 Dihydroanticapsin 7-dehydrogenase MRSA131_24900 Dihydroanticapsin 7-dehydrogenase ERR573168_00606 Dihydroanticapsin 7-dehydrogenase C1762_07990 Dihydroanticapsin 7-dehydrogenase ERR2072490_10340 Dihydroanticapsin 7-dehydrogenase ERR731099_00584 Dihydroanticapsin 7-dehydrogenase ERR1195835_00978 Dihydroanticapsin 7-dehydrogenase UE201_19730 Dihydroanticapsin 7-dehydrogenase SRR5244862_16270 Dihydroanticapsin 7-dehydrogenase C1440_27310 Dihydroanticapsin 7-dehydrogenase ERR554552_01059 Dihydroanticapsin 7-dehydrogenase ERR134796_00194 Dihydroanticapsin 7-dehydrogenase ERR737279_01057 Dihydroanticapsin 7-dehydrogenase SRR5244832_15520 Dihydroanticapsin 7-dehydrogenase SRR5244702_02830 Dihydroanticapsin 7-dehydrogenase C1410_25470 Dihydroanticapsin 7-dehydrogenase SRR5244686_18030 Dihydroanticapsin 7-dehydrogenase SRR5244945_08730 Dihydroanticapsin 7-dehydrogenase ERR1715362_00554 Dihydroanticapsin 7-dehydrogenase SRR5244917_05950 Dihydroanticapsin 7-dehydrogenase SRR5244946_16780 Dihydroanticapsin 7-dehydrogenase SRR5244676_09310 Dihydroanticapsin 7-dehydrogenase ERR422886_01075 Dihydroanticapsin 7-dehydrogenase 99_48_16350 Dihydroanticapsin 7-dehydrogenase ERR1589255_01159 Dihydroanticapsin 7-dehydrogenase SRR5244701_02850 Dihydroanticapsin 7-dehydrogenase ERR234953_01707 Dihydroanticapsin 7-dehydrogenase SRR5244828_14660 Dihydroanticapsin 7-dehydrogenase SRR4195761_01514 Dihydroanticapsin 7-dehydrogenase ERR230349_00803 Dihydroanticapsin 7-dehydrogenase ERR1589254_01773 Dihydroanticapsin 7-dehydrogenase SRR5244947_09420 Dihydroanticapsin 7-dehydrogenase E1470_15400 Dihydroanticapsin 7-dehydrogenase UV1151_10530 Dihydroanticapsin 7-dehydrogenase MRSA_S19_16970 Dihydroanticapsin 7-dehydrogenase ERR1715363_00731 Dihydroanticapsin 7-dehydrogenase ERR554290_01705 Dihydroanticapsin 7-dehydrogenase ERR163516_01216 Dihydroanticapsin 7-dehydrogenase BK2448_16850 Dihydroanticapsin 7-dehydrogenase 05_25_17680 Dihydroanticapsin 7-dehydrogenase SA_210_12210 Dihydroanticapsin 7-dehydrogenase SRR4195760_00550 Dihydroanticapsin 7-dehydrogenase ERR573128_01582 Dihydroanticapsin 7-dehydrogenase P210213_110_01770 Dihydroanticapsin 7-dehydrogenase C1396_20010 Dihydroanticapsin 7-dehydrogenase ERR422946_01129 Dihydroanticapsin 7-dehydrogenase SRR5244902_03360 Dihydroanticapsin 7-dehydrogenase ERR237668_01467 Dihydroanticapsin 7-dehydrogenase ERR2072503_21140 Dihydroanticapsin 7-dehydrogenase SRR5244689_13010 Dihydroanticapsin 7-dehydrogenase ERR134773_00414 Dihydroanticapsin 7-dehydrogenase MRSA_S14_14670 Dihydroanticapsin 7-dehydrogenase SRR5244715_16990 Dihydroanticapsin 7-dehydrogenase C1407_18020 Dihydroanticapsin 7-dehydrogenase SRR5244691_06350 Dihydroanticapsin 7-dehydrogenase ERR743109_01656 Dihydroanticapsin 7-dehydrogenase ERR554544_00748 Dihydroanticapsin 7-dehydrogenase MRSA_S15_17320 Dihydroanticapsin 7-dehydrogenase ERR714858_00780 Dihydroanticapsin 7-dehydrogenase MRSA_S1_16530 Dihydroanticapsin 7-dehydrogenase ERR234916_00596 Dihydroanticapsin 7-dehydrogenase ERR134842_00849 Dihydroanticapsin 7-dehydrogenase ERR134781_01760 Dihydroanticapsin 7-dehydrogenase MRSA_S2_13580 Dihydroanticapsin 7-dehydrogenase ERR1535377_01012 Dihydroanticapsin 7-dehydrogenase C2403_07720 Dihydroanticapsin 7-dehydrogenase 49-715_11010 Dihydroanticapsin 7-dehydrogenase SRR5244716_02830 Dihydroanticapsin 7-dehydrogenase SRR5244900_06620 Dihydroanticapsin 7-dehydrogenase SRR5244951_17430 Dihydroanticapsin 7-dehydrogenase CM167_11470 Dihydroanticapsin 7-dehydrogenase ERR230292_01287 Dihydroanticapsin 7-dehydrogenase MRSA_S17_15460 Dihydroanticapsin 7-dehydrogenase ERR554428_00994 Dihydroanticapsin 7-dehydrogenase C1979_17480 Dihydroanticapsin 7-dehydrogenase V1859_13660 Dihydroanticapsin 7-dehydrogenase PP1259_16110 Dihydroanticapsin 7-dehydrogenase SRR5244693_17520 Dihydroanticapsin 7-dehydrogenase ERR1589243_02034 Dihydroanticapsin 7-dehydrogenase SRR5244717_18070 Dihydroanticapsin 7-dehydrogenase SRR5244827_11370 Dihydroanticapsin 7-dehydrogenase M109_23300 Dihydroanticapsin 7-dehydrogenase ERR554559_00639 Dihydroanticapsin 7-dehydrogenase ERR163470_01956 Dihydroanticapsin 7-dehydrogenase USFL079_14330 Dihydroanticapsin 7-dehydrogenase MRSA_S11_16470 Dihydroanticapsin 7-dehydrogenase USFL264_14210 Dihydroanticapsin 7-dehydrogenase SRR5244869_00240 Dihydroanticapsin 7-dehydrogenase ERR554744_01177 Dihydroanticapsin 7-dehydrogenase SRR5244695_15730 Dihydroanticapsin 7-dehydrogenase SRR5244711_00240 Dihydroanticapsin 7-dehydrogenase ERR1589245_01652 Dihydroanticapsin 7-dehydrogenase SRR5244839_19600 Dihydroanticapsin 7-dehydrogenase C1378_02570 Dihydroanticapsin 7-dehydrogenase ERR137331_01660 Dihydroanticapsin 7-dehydrogenase USFL078_20530 Dihydroanticapsin 7-dehydrogenase ERR1715399_01332 Dihydroanticapsin 7-dehydrogenase C1782_18710 Dihydroanticapsin 7-dehydrogenase ERR554558_01801 Dihydroanticapsin 7-dehydrogenase ERR1712339_00605 Dihydroanticapsin 7-dehydrogenase ERR716971_01327 Dihydroanticapsin 7-dehydrogenase ERR1040960_13150 Dihydroanticapsin 7-dehydrogenase C2191_21540 Dihydroanticapsin 7-dehydrogenase C1768_07940 Dihydroanticapsin 7-dehydrogenase SRR5244871_13360 Dihydroanticapsin 7-dehydrogenase UV699_19780 Dihydroanticapsin 7-dehydrogenase ERR1589244_01853 Dihydroanticapsin 7-dehydrogenase ERR230313_01466 Dihydroanticapsin 7-dehydrogenase ERR554356_01395 Dihydroanticapsin 7-dehydrogenase ERR1589247_01309 Dihydroanticapsin 7-dehydrogenase SRR5244954_19430 Dihydroanticapsin 7-dehydrogenase CM94_10600 Dihydroanticapsin 7-dehydrogenase ERR554746_01513 Dihydroanticapsin 7-dehydrogenase ERR237718_00831 Dihydroanticapsin 7-dehydrogenase ERR134844_00525 Dihydroanticapsin 7-dehydrogenase MRSA_S7_11320 Dihydroanticapsin 7-dehydrogenase MRSA_S13_24110 Dihydroanticapsin 7-dehydrogenase SRR5244880_14930 Dihydroanticapsin 7-dehydrogenase SRR5244712_05950 Dihydroanticapsin 7-dehydrogenase C1058_02570 Dihydroanticapsin 7-dehydrogenase ERR376894_01660 Dihydroanticapsin 7-dehydrogenase ERR1715412_01522 Dihydroanticapsin 7-dehydrogenase ERR1535380_01052 Dihydroanticapsin 7-dehydrogenase ERR237719_01710 Dihydroanticapsin 7-dehydrogenase ERR554747_00336 Dihydroanticapsin 7-dehydrogenase ERR593830_09180 Dihydroanticapsin 7-dehydrogenase SRR5244899_11210 Dihydroanticapsin 7-dehydrogenase ERR422959_00588 Dihydroanticapsin 7-dehydrogenase SRR5244722_05240 Dihydroanticapsin 7-dehydrogenase E396_15740 Dihydroanticapsin 7-dehydrogenase CA15_24550 Dihydroanticapsin 7-dehydrogenase ERR554599_01517 Dihydroanticapsin 7-dehydrogenase SRR5244799_15460 Dihydroanticapsin 7-dehydrogenase ERR302773_02200 Dihydroanticapsin 7-dehydrogenase ERR742992_04060 Dihydroanticapsin 7-dehydrogenase 65_669_14010 Dihydroanticapsin 7-dehydrogenase CA14_24460 Dihydroanticapsin 7-dehydrogenase C2304_05530 Dihydroanticapsin 7-dehydrogenase 07_15_21170 Dihydroanticapsin 7-dehydrogenase SRR5244798_02620 Dihydroanticapsin 7-dehydrogenase SRR1014714_15730 Dihydroanticapsin 7-dehydrogenase ERR256877_01990 Dihydroanticapsin 7-dehydrogenase ERR554598_01716 Dihydroanticapsin 7-dehydrogenase ERR554786_01626 Dihydroanticapsin 7-dehydrogenase ERR302841_02092 Dihydroanticapsin 7-dehydrogenase C186_22080 Dihydroanticapsin 7-dehydrogenase C1667_14230 Dihydroanticapsin 7-dehydrogenase ERR1712341_00660 Dihydroanticapsin 7-dehydrogenase ERR554582_00801 Dihydroanticapsin 7-dehydrogenase CA17_16920 Dihydroanticapsin 7-dehydrogenase ERR1535358_02023 Dihydroanticapsin 7-dehydrogenase M121_25520 Dihydroanticapsin 7-dehydrogenase SRR5244841_02830 Dihydroanticapsin 7-dehydrogenase 01_19_01550 Dihydroanticapsin 7-dehydrogenase ERR134678_00928 Dihydroanticapsin 7-dehydrogenase SRR4195759_16590 Dihydroanticapsin 7-dehydrogenase SRR5244782_07020 Dihydroanticapsin 7-dehydrogenase E404_23140 Dihydroanticapsin 7-dehydrogenase SRR3194890_09530 Dihydroanticapsin 7-dehydrogenase ERR256875_01831 Dihydroanticapsin 7-dehydrogenase SRR5244859_00870 Dihydroanticapsin 7-dehydrogenase UV170_11440 Dihydroanticapsin 7-dehydrogenase SRR5244783_02910 Dihydroanticapsin 7-dehydrogenase SRR4195758_09000 Dihydroanticapsin 7-dehydrogenase SRR5244811_06120 Dihydroanticapsin 7-dehydrogenase SRR5244721_13600 Dihydroanticapsin 7-dehydrogenase M120_08380 Dihydroanticapsin 7-dehydrogenase SRR3194889_06980 Dihydroanticapsin 7-dehydrogenase ERR554583_01307 Dihydroanticapsin 7-dehydrogenase SRR1178244_11750 Dihydroanticapsin 7-dehydrogenase C123_25010 Dihydroanticapsin 7-dehydrogenase ERR554244_01824 Dihydroanticapsin 7-dehydrogenase ERR134838_00949 Dihydroanticapsin 7-dehydrogenase SRR5244817_12450 Dihydroanticapsin 7-dehydrogenase ERR829988_08930 Dihydroanticapsin 7-dehydrogenase ERR249328_00872 Dihydroanticapsin 7-dehydrogenase 18-432_03220 Dihydroanticapsin 7-dehydrogenase SRR5110367_17320 Dihydroanticapsin 7-dehydrogenase MRSA_S26_16440 Dihydroanticapsin 7-dehydrogenase ERR1041111_15880 Dihydroanticapsin 7-dehydrogenase ERR134820_01375 Dihydroanticapsin 7-dehydrogenase C1543_09420 Dihydroanticapsin 7-dehydrogenase SRR5244784_02830 Dihydroanticapsin 7-dehydrogenase ERR554526_00689 Dihydroanticapsin 7-dehydrogenase ERR554574_00336 Dihydroanticapsin 7-dehydrogenase CA12_24600 Dihydroanticapsin 7-dehydrogenase ERR1535344_01628 Dihydroanticapsin 7-dehydrogenase ERR702179_01459 Dihydroanticapsin 7-dehydrogenase SRR5244786_10560 Dihydroanticapsin 7-dehydrogenase ERR743203_12650 Dihydroanticapsin 7-dehydrogenase STV600L_19160 Dihydroanticapsin 7-dehydrogenase USA500_26130 Dihydroanticapsin 7-dehydrogenase MRSA_S24_16330 Dihydroanticapsin 7-dehydrogenase SRR5110365_14610 Dihydroanticapsin 7-dehydrogenase C1504_26070 Dihydroanticapsin 7-dehydrogenase C1555_04010 Dihydroanticapsin 7-dehydrogenase SRR5244792_06220 Dihydroanticapsin 7-dehydrogenase ERR137917_00995 Dihydroanticapsin 7-dehydrogenase PE009_07340 Dihydroanticapsin 7-dehydrogenase RH238_07100 Dihydroanticapsin 7-dehydrogenase ERR554530_00849 Dihydroanticapsin 7-dehydrogenase SRR5244848_19490 Dihydroanticapsin 7-dehydrogenase SRR5244819_02820 Dihydroanticapsin 7-dehydrogenase C329_13550 Dihydroanticapsin 7-dehydrogenase HUV07_22690 Dihydroanticapsin 7-dehydrogenase 01_41_16510 Dihydroanticapsin 7-dehydrogenase STV073L_17400 Dihydroanticapsin 7-dehydrogenase ERR137947_00486 Dihydroanticapsin 7-dehydrogenase SRR5244801_08340 Dihydroanticapsin 7-dehydrogenase ERR134669_00668 Dihydroanticapsin 7-dehydrogenase SRR5244818_18100 Dihydroanticapsin 7-dehydrogenase ERR1040909_01983 Dihydroanticapsin 7-dehydrogenase C2485_07030 Dihydroanticapsin 7-dehydrogenase ERR2072360_22840 Dihydroanticapsin 7-dehydrogenase SRR4195752_11340 Dihydroanticapsin 7-dehydrogenase HUV05_24610 Dihydroanticapsin 7-dehydrogenase C1675_21030 Dihydroanticapsin 7-dehydrogenase ERR237657_01598 Dihydroanticapsin 7-dehydrogenase ERR332190_00870 Dihydroanticapsin 7-dehydrogenase SRR5244733_15390 Dihydroanticapsin 7-dehydrogenase ERR439277_00588 Dihydroanticapsin 7-dehydrogenase BK2561B_21940 Dihydroanticapsin 7-dehydrogenase 2m-n_07680 Dihydroanticapsin 7-dehydrogenase C1427_21810 Dihydroanticapsin 7-dehydrogenase ERR554728_00674 Dihydroanticapsin 7-dehydrogenase SRR5244854_11050 Dihydroanticapsin 7-dehydrogenase SRR4195754_12040 Dihydroanticapsin 7-dehydrogenase HUV03_10930 Dihydroanticapsin 7-dehydrogenase ERR554730_00899 Dihydroanticapsin 7-dehydrogenase SRR5244734_15230 Dihydroanticapsin 7-dehydrogenase ERR554729_00899 Dihydroanticapsin 7-dehydrogenase 87-950_09870 Dihydroanticapsin 7-dehydrogenase SRR5244921_16190 Dihydroanticapsin 7-dehydrogenase ERR743210_10510 Dihydroanticapsin 7-dehydrogenase SRR5244795_07000 Dihydroanticapsin 7-dehydrogenase ERR1595729_01469 Dihydroanticapsin 7-dehydrogenase ERR554615_00087 Dihydroanticapsin 7-dehydrogenase SRR4195757_15120 Dihydroanticapsin 7-dehydrogenase C8879_24510 Dihydroanticapsin 7-dehydrogenase ERR554567_01108 Dihydroanticapsin 7-dehydrogenase C2701_25990 Dihydroanticapsin 7-dehydrogenase SRR5244794_18840 Dihydroanticapsin 7-dehydrogenase HUV01_22340 Dihydroanticapsin 7-dehydrogenase SRR4195756_15330 Dihydroanticapsin 7-dehydrogenase ERR554614_00900 Dihydroanticapsin 7-dehydrogenase ERR1595731_00882 Dihydroanticapsin 7-dehydrogenase
MLKEKESFRLLYQAIREIADKIGDNQLETNSVSLLLLDFDFEHEVFDELYLVILKYLNTVSIENISHSELLNLIENTIPEDREINTFVKNKIIIGFANNYFPELQVLANEIKSDMASSLKQ	2409	121	hypothetical protein	group_27561	26	3	239	8	89.6552	3.23887	0.0966778	0.290098	1	99_06 USFL079 USFL078 C1782 SRR5244693 SRR5244782 C8879 SRR5244817 BK2561B USFL101 CM167 SRR5244691 C1768 SRR5244686 SRR5244689 CA15 SRR5110367 SRR5244921 USFL264 HUV05 SRR497495 99_48 C1410 ERR573128 ERR743109 SA_210	01_19 E1470 C1555	ERR731099 SRR4195752 C1407 MRSA_S9 87-950 SRR5244801 ERR234953 C1543 ERR554599 C2403 SRR5244716 SRR5244859 ERR134796 CA12 E396 MRSA_S7 SRR3194889 SRR5244711 MRSA_S14 SRR5244954 ERR554567 C679 ERR702179 SRR4195760 SRR5244733 SRR5244795 SRR5244792 ERR134844 MRSA_S13 ERR1589247 SRR4195757 65_669 ERR256875 ERR1535343 C329 ERR1715399 MRSA_S11 ERR1753505 ERR1597906 ERR554530 ERR1715363 ERR249328 SRR5244867 ERR554598 ERR237716 ERR2072360 C2304 ERR237719 SRR5244811 SRR5110365 SRR5244712 ERR554244 ERR1040909 SRR5244734 MRSA131 PE001 M120 SRR4195758 ERR573168 05_25 SRR5244917 ERR714858 CM94 ERR554747 ERR237668 C1058 ERR1712339 SRR4195756 ERR1715362 SRR5244837 ERR1589255 SRR5244832 MRSA_S15 ERR1535358 SRR5244902 ERR554559 ERR1712341 ERR2072503 ERR554544 SRR5244848 ERR554614 07_15 ERR554729 ERR332190 ERR554582 ERR230349 SRR5244869 SRR5244794 SRR5244799 SRR5244721 SRR5244862 ERR422886 HUV07 RH238 ERR554583 SRR5244783 2m-n ERR1595731 ERR237718 ERR134781 C1762 SRR4195754 UV1151 SRR5244715 ERR234916 ERR1197492 ERR554552 SRR5244899 01_41 UV699 STV600L ERR137331 SRR1178244 ERR134678 SRR5244676 ERR554746 ERR1589254 ERR1535344 SRR5244871 ERR134820 SRR5244828 ERR593830 SRR5244819 ERR1040793 ERR716971 ERR1595729 49-715 ERR1715412 SRR5244951 ERR1753504 UC334 ERR737279 P210213_110 ERR1589245 ERR554574 ERR230292 ERR302773 SRR5244880 ERR1041111 USA500 V2200 ERR134669 ERR230313 ERR554526 ERR554730 SRR5244841 ERR249311 SRR5244836 UV695 ERR1589252 MRSA_S17 ERR163516 BK2448 SRR5244912 ERR1723877 ERR163470 ERR554786 MRSA_S1 SRR3194890 ERR554728 Col52_A5 SRR5244701 SRR5244945 ERR554558 SRR4195759 MRSA_S26 ERR422946 18-432 SRR5244798 CA17 SRR5244704 CA14 ERR422959 SRR5244839 SRR5244722 ERR2072490 SRR1014714 ERR554356 HUV01 PP1259 SRR5244947 ERR1589243 MRSA_S24 SRR5244702 C1979 M121 C1504 E404 ERR1535380 SRR5244900 C1675 C1440 ERR376894 SRR5244695 ERR256877 C2485 C1396 SRR5244854 ERR134838 ERR743203 ERR1535377 ERR554615 SRR5244784 C1427 ERR1589244 PE009 ERR1040960 ERR237657 C2191 ERR554290 SRR5244786 STV073L ERR134842 SRR5244717 ERR1195835 ERR554744 V1859 SRR5244827 ERR742992 ERR137947 ERR439277 UE201 UV170 MRSA_S2 ERR134840 M109 HUV03 SRR4195761 ERR134773 MRSA_S19 SRR5244946 SRR5244818 C2701 ERR302841 ERR829988 ERR743210 ERR554428 C1378 C186	H2 ERR134761 ERR137917 C123 C1667 ERR137937 ERR715146 ERR137923	ERR1040793_00487 hypothetical protein UC334_05190 hypothetical protein SRR5244867_02810 hypothetical protein ERR1589252_02048 hypothetical protein SRR5244836_18750 hypothetical protein SRR5244837_02880 hypothetical protein SRR497495_14960 hypothetical protein USFL101_14340 hypothetical protein C679_25960 hypothetical protein ERR1197492_02650 hypothetical protein Col52_A5_24380 hypothetical protein ERR249311_02172 hypothetical protein V2200_24500 hypothetical protein 99_06_15720 hypothetical protein ERR1597906_02650 hypothetical protein SRR5244912_12340 hypothetical protein SRR5244704_05050 hypothetical protein ERR237716_01439 hypothetical protein MRSA_S9_11310 hypothetical protein UV695_18940 hypothetical protein MRSA131_24890 hypothetical protein ERR573168_00605 hypothetical protein C1762_07980 hypothetical protein ERR2072490_10350 hypothetical protein ERR731099_00585 hypothetical protein ERR1195835_00977 hypothetical protein UE201_19720 hypothetical protein SRR5244862_16260 hypothetical protein C1440_27320 hypothetical protein ERR554552_01058 hypothetical protein ERR134796_00195 hypothetical protein ERR737279_01056 hypothetical protein SRR5244832_15510 hypothetical protein SRR5244702_02820 hypothetical protein C1410_25460 hypothetical protein SRR5244686_18020 hypothetical protein SRR5244945_08740 hypothetical protein ERR1715362_00555 hypothetical protein SRR5244917_05940 hypothetical protein SRR5244946_16790 hypothetical protein SRR5244676_09300 hypothetical protein ERR422886_01074 hypothetical protein 99_48_16340 hypothetical protein ERR1589255_01158 hypothetical protein SRR5244701_02840 hypothetical protein ERR234953_01706 hypothetical protein SRR5244828_14670 hypothetical protein SRR4195761_01513 hypothetical protein ERR230349_00804 hypothetical protein ERR1589254_01772 hypothetical protein SRR5244947_09410 hypothetical protein UV1151_10520 hypothetical protein MRSA_S19_16960 hypothetical protein ERR1715363_00730 hypothetical protein ERR554290_01704 hypothetical protein ERR163516_01217 hypothetical protein BK2448_16860 hypothetical protein 05_25_17670 hypothetical protein SA_210_12220 hypothetical protein SRR4195760_00551 hypothetical protein ERR573128_01581 hypothetical protein P210213_110_01780 hypothetical protein C1396_20000 hypothetical protein ERR422946_01128 hypothetical protein SRR5244902_03370 hypothetical protein ERR237668_01468 hypothetical protein ERR2072503_21150 hypothetical protein SRR5244689_13020 hypothetical protein ERR134773_00415 hypothetical protein MRSA_S14_14680 hypothetical protein SRR5244715_16980 hypothetical protein C1407_18030 hypothetical protein SRR5244691_06340 hypothetical protein ERR743109_01657 hypothetical protein ERR554544_00747 hypothetical protein MRSA_S15_17310 hypothetical protein ERR714858_00781 hypothetical protein MRSA_S1_16520 hypothetical protein ERR234916_00595 hypothetical protein ERR134842_00848 hypothetical protein ERR134781_01761 hypothetical protein MRSA_S2_13590 hypothetical protein ERR1535377_01011 hypothetical protein C2403_07730 hypothetical protein 49-715_11000 hypothetical protein SRR5244716_02820 hypothetical protein SRR5244900_06610 hypothetical protein SRR5244951_17440 hypothetical protein CM167_11480 hypothetical protein ERR230292_01288 hypothetical protein ERR134840_01038 hypothetical protein MRSA_S17_15450 hypothetical protein ERR554428_00993 hypothetical protein C1979_17470 hypothetical protein V1859_13670 hypothetical protein PP1259_16100 hypothetical protein SRR5244693_17510 hypothetical protein ERR1589243_02035 hypothetical protein SRR5244717_18080 hypothetical protein SRR5244827_11380 hypothetical protein M109_23290 hypothetical protein ERR554559_00640 hypothetical protein ERR163470_01957 hypothetical protein USFL079_14320 hypothetical protein MRSA_S11_16460 hypothetical protein USFL264_14200 hypothetical protein SRR5244869_00250 hypothetical protein ERR554744_01176 hypothetical protein SRR5244695_15720 hypothetical protein SRR5244711_00250 hypothetical protein ERR1589245_01651 hypothetical protein SRR5244839_19590 hypothetical protein C1378_02580 hypothetical protein ERR137331_01661 hypothetical protein USFL078_20540 hypothetical protein ERR1715399_01333 hypothetical protein C1782_18700 hypothetical protein ERR554558_01800 hypothetical protein ERR1712339_00604 hypothetical protein ERR716971_01326 hypothetical protein ERR1040960_13140 hypothetical protein C2191_21530 hypothetical protein C1768_07930 hypothetical protein SRR5244871_13350 hypothetical protein UV699_19790 hypothetical protein ERR1589244_01852 hypothetical protein ERR230313_01465 hypothetical protein ERR554356_01394 hypothetical protein ERR1589247_01308 hypothetical protein SRR5244954_19420 hypothetical protein CM94_10610 hypothetical protein ERR554746_01514 hypothetical protein ERR237718_00832 hypothetical protein ERR134844_00526 hypothetical protein MRSA_S7_11330 hypothetical protein MRSA_S13_24120 hypothetical protein SRR5244880_14940 hypothetical protein SRR5244712_05940 hypothetical protein C1058_02580 hypothetical protein ERR376894_01661 hypothetical protein ERR1715412_01521 hypothetical protein ERR1535380_01053 hypothetical protein ERR237719_01709 hypothetical protein ERR554747_00337 hypothetical protein ERR593830_09190 hypothetical protein SRR5244899_11200 hypothetical protein ERR422959_00587 hypothetical protein SRR5244722_05230 hypothetical protein E396_15750 hypothetical protein CA15_24540 hypothetical protein ERR1535343_01231 hypothetical protein ERR554599_01516 hypothetical protein SRR5244799_15450 hypothetical protein ERR302773_02199 hypothetical protein ERR742992_04070 hypothetical protein 65_669_14000 hypothetical protein CA14_24470 hypothetical protein C2304_05520 hypothetical protein 07_15_21180 hypothetical protein SRR5244798_02630 hypothetical protein SRR1014714_15720 hypothetical protein ERR256877_01989 hypothetical protein ERR554598_01715 hypothetical protein ERR554786_01627 hypothetical protein ERR302841_02091 hypothetical protein C186_22090 hypothetical protein ERR1712341_00659 hypothetical protein ERR554582_00802 hypothetical protein CA17_16910 hypothetical protein ERR1535358_02022 hypothetical protein M121_25510 hypothetical protein SRR5244841_02820 hypothetical protein ERR134678_00927 hypothetical protein SRR4195759_16600 hypothetical protein SRR5244782_07010 hypothetical protein E404_23130 hypothetical protein SRR3194890_09520 hypothetical protein ERR256875_01832 hypothetical protein PE001_13370 hypothetical protein SRR5244859_00880 hypothetical protein UV170_11450 hypothetical protein SRR5244783_02900 hypothetical protein SRR4195758_09010 hypothetical protein SRR5244811_06110 hypothetical protein SRR5244721_13610 hypothetical protein M120_08370 hypothetical protein SRR3194889_06990 hypothetical protein ERR554583_01306 hypothetical protein SRR1178244_11740 hypothetical protein ERR554244_01825 hypothetical protein ERR134838_00950 hypothetical protein SRR5244817_12460 hypothetical protein ERR829988_08940 hypothetical protein ERR249328_00873 hypothetical protein 18-432_03230 hypothetical protein SRR5110367_17330 hypothetical protein MRSA_S26_16430 hypothetical protein ERR1041111_15890 hypothetical protein ERR134820_01374 hypothetical protein C1543_09410 hypothetical protein SRR5244784_02820 hypothetical protein ERR554526_00690 hypothetical protein ERR554574_00337 hypothetical protein CA12_24590 hypothetical protein ERR1535344_01627 hypothetical protein ERR702179_01460 hypothetical protein SRR5244786_10550 hypothetical protein ERR743203_12640 hypothetical protein STV600L_19170 hypothetical protein USA500_26120 hypothetical protein MRSA_S24_16320 hypothetical protein SRR5110365_14600 hypothetical protein C1504_26080 hypothetical protein SRR5244792_06230 hypothetical protein PE009_07350 hypothetical protein RH238_07110 hypothetical protein ERR554530_00850 hypothetical protein ERR1753504_02465 hypothetical protein SRR5244848_19480 hypothetical protein SRR5244819_02810 hypothetical protein C329_13540 hypothetical protein HUV07_22700 hypothetical protein 01_41_16520 hypothetical protein STV073L_17390 hypothetical protein ERR137947_00487 hypothetical protein SRR5244801_08330 hypothetical protein ERR134669_00669 hypothetical protein SRR5244818_18090 hypothetical protein ERR1753505_00750 hypothetical protein ERR1040909_01984 hypothetical protein C2485_07020 hypothetical protein ERR2072360_22850 hypothetical protein SRR4195752_11330 hypothetical protein HUV05_24600 hypothetical protein C1675_21040 hypothetical protein ERR237657_01599 hypothetical protein ERR332190_00869 hypothetical protein SRR5244733_15380 hypothetical protein ERR439277_00587 hypothetical protein BK2561B_21950 hypothetical protein 2m-n_07690 hypothetical protein C1427_21820 hypothetical protein ERR554728_00675 hypothetical protein SRR5244854_11060 hypothetical protein SRR4195754_12030 hypothetical protein HUV03_10920 hypothetical protein ERR554730_00898 hypothetical protein SRR5244734_15240 hypothetical protein ERR554729_00898 hypothetical protein 87-950_09860 hypothetical protein SRR5244921_16180 hypothetical protein ERR743210_10520 hypothetical protein SRR5244795_06990 hypothetical protein ERR1595729_01468 hypothetical protein ERR1723877_00802 hypothetical protein ERR554615_00088 hypothetical protein SRR4195757_15130 hypothetical protein C8879_24500 hypothetical protein ERR554567_01107 hypothetical protein C2701_25980 hypothetical protein SRR5244794_18830 hypothetical protein HUV01_22350 hypothetical protein SRR4195756_15320 hypothetical protein ERR554614_00899 hypothetical protein ERR1595731_00883 hypothetical protein
MNRQVIEFSKYNPSGNMTILVHSKHDASEYASIANQLMAATHVCCEQVGFIESTQNDDGNDFHLVMSGNEFCGNATMSYIHHLQESHLLKDQQFKVKVSGCSDLVQCAIHDCQYYEVQMPQAHRVVPTTINMGNHSWKAIEIIYETYVHYVIPVKQVTTEIQHLVEAFVREQQWSHKYKTVGMMLFDEQRQFLQPLIYIPEIQSLIWENSCGSGTASIGVFNNYQRNDACKDFTVHQPGGSILVTSKRCHQLGYQTSIKGQVTTVATGKAYIE	2803	273	Diaminopimelate epimerase	dapF	29	0	241	6	100	2.42915	1	inf	1	99_06 USFL079 USFL078 C1782 SRR5244693 SRR5244782 E1470 C8879 SRR5244817 C1555 BK2561B USFL101 CM167 SRR5244691 C1768 SRR5244686 01_19 SRR5244689 CA15 SRR5110367 SRR5244921 USFL264 HUV05 SRR497495 99_48 C1410 ERR573128 ERR743109 SA_210		ERR731099 SRR4195752 MRSA_S9 87-950 SRR5244801 ERR234953 C1543 ERR554599 C2403 SRR5244716 SRR5244859 ERR134796 CA12 E396 MRSA_S7 SRR3194889 SRR5244711 MRSA_S14 SRR5244954 ERR554567 C679 ERR702179 SRR4195760 SRR5244733 SRR5244795 SRR5244792 ERR134844 MRSA_S13 ERR1589247 SRR4195757 65_669 ERR256875 ERR1535343 C329 ERR1715399 MRSA_S11 ERR1753505 ERR1597906 ERR554530 ERR1715363 ERR249328 SRR5244867 ERR554598 ERR237716 ERR2072360 C123 C2304 ERR237719 SRR5244811 SRR5110365 SRR5244712 ERR554244 ERR1040909 SRR5244734 MRSA131 PE001 M120 SRR4195758 ERR573168 05_25 SRR5244917 ERR714858 CM94 ERR554747 ERR237668 C1058 ERR1712339 SRR4195756 ERR1715362 SRR5244837 ERR1589255 SRR5244832 MRSA_S15 ERR1535358 SRR5244902 ERR554559 ERR1712341 ERR2072503 ERR554544 SRR5244848 ERR554614 07_15 ERR554729 ERR332190 ERR554582 ERR230349 SRR5244869 SRR5244794 SRR5244799 SRR5244721 SRR5244862 ERR422886 HUV07 RH238 ERR554583 SRR5244783 ERR1595731 2m-n ERR237718 ERR134781 C1762 SRR4195754 UV1151 SRR5244715 ERR234916 ERR1197492 ERR554552 SRR5244899 01_41 UV699 STV600L ERR137331 SRR1178244 ERR134678 SRR5244676 ERR554746 ERR1589254 ERR1535344 SRR5244871 ERR134820 SRR5244828 ERR593830 SRR5244819 ERR1040793 ERR716971 ERR1595729 49-715 ERR1715412 SRR5244951 ERR1753504 C1667 UC334 ERR737279 P210213_110 ERR1589245 ERR554574 ERR230292 ERR302773 SRR5244880 ERR1041111 USA500 V2200 ERR134669 ERR230313 ERR137917 ERR554526 ERR554730 SRR5244841 ERR249311 SRR5244836 UV695 ERR1589252 MRSA_S17 ERR163516 BK2448 SRR5244912 ERR1723877 ERR163470 ERR554786 MRSA_S1 SRR3194890 ERR554728 Col52_A5 SRR5244701 SRR5244945 ERR554558 SRR4195759 MRSA_S26 ERR422946 18-432 SRR5244798 CA17 SRR5244704 CA14 ERR422959 SRR5244839 SRR5244722 ERR2072490 SRR1014714 ERR554356 HUV01 PP1259 SRR5244947 ERR1589243 MRSA_S24 SRR5244702 C1979 M121 C1504 E404 ERR1535380 SRR5244900 C1675 C1440 ERR376894 SRR5244695 ERR256877 C2485 C1396 SRR5244854 ERR137937 ERR134838 ERR743203 ERR1535377 ERR554615 SRR5244784 C1427 ERR1589244 PE009 ERR1040960 ERR237657 C2191 ERR554290 SRR5244786 STV073L ERR134842 SRR5244717 ERR1195835 ERR554744 V1859 SRR5244827 ERR742992 ERR137947 ERR439277 UE201 UV170 MRSA_S2 M109 HUV03 SRR4195761 ERR134773 MRSA_S19 SRR5244946 SRR5244818 C2701 ERR302841 ERR829988 ERR743210 ERR554428 C1378 C186	H2 ERR134761 C1407 ERR715146 ERR137923 ERR134840	ERR1040793_00488 Histidine racemase UC334_05200 Histidine racemase SRR5244867_02800 Histidine racemase ERR1589252_02047 Histidine racemase SRR5244836_18740 Histidine racemase SRR5244837_02890 Histidine racemase SRR497495_14950 Histidine racemase USFL101_14330 Histidine racemase C679_25970 Histidine racemase ERR1197492_02651 Histidine racemase Col52_A5_24370 Histidine racemase ERR249311_02171 Histidine racemase V2200_24490 Histidine racemase 99_06_15710 Histidine racemase ERR1597906_02651 Histidine racemase SRR5244912_12330 Histidine racemase SRR5244704_05060 Histidine racemase ERR237716_01440 Histidine racemase MRSA_S9_11320 Histidine racemase UV695_18950 Histidine racemase MRSA131_24880 Histidine racemase ERR573168_00604 Histidine racemase C1762_07970 Histidine racemase ERR2072490_10360 Histidine racemase ERR731099_00586 Histidine racemase ERR1195835_00976 Histidine racemase UE201_19710 Histidine racemase SRR5244862_16250 Histidine racemase C1440_27330 Histidine racemase ERR554552_01057 Histidine racemase ERR134796_00196 Histidine racemase ERR737279_01055 Histidine racemase SRR5244832_15500 Histidine racemase SRR5244702_02810 Histidine racemase C1410_25450 Histidine racemase SRR5244686_18010 Histidine racemase SRR5244945_08750 Histidine racemase ERR1715362_00556 Histidine racemase SRR5244917_05930 Histidine racemase SRR5244946_16800 Histidine racemase SRR5244676_09290 Histidine racemase ERR422886_01073 Histidine racemase 99_48_16330 Histidine racemase ERR1589255_01157 Histidine racemase SRR5244701_02830 Histidine racemase ERR234953_01705 Histidine racemase SRR5244828_14680 Histidine racemase SRR4195761_01512 Histidine racemase ERR230349_00805 Histidine racemase ERR1589254_01771 Histidine racemase SRR5244947_09400 Histidine racemase E1470_23850 Histidine racemase UV1151_10510 Histidine racemase MRSA_S19_16950 Histidine racemase ERR1715363_00729 Histidine racemase ERR554290_01703 Histidine racemase ERR163516_01218 Histidine racemase BK2448_16870 Histidine racemase 05_25_17660 Histidine racemase SA_210_12230 Histidine racemase SRR4195760_00552 Histidine racemase ERR573128_01580 Histidine racemase P210213_110_01790 Histidine racemase C1396_19990 Histidine racemase ERR422946_01127 Histidine racemase SRR5244902_03380 Histidine racemase ERR237668_01469 Histidine racemase ERR2072503_21160 Histidine racemase SRR5244689_13030 Histidine racemase ERR134773_00416 Histidine racemase MRSA_S14_14690 Histidine racemase SRR5244715_16970 Histidine racemase SRR5244691_06330 Histidine racemase ERR743109_01658 Histidine racemase ERR554544_00746 Histidine racemase MRSA_S15_17300 Histidine racemase ERR714858_00782 Histidine racemase MRSA_S1_16510 Histidine racemase ERR234916_00594 Histidine racemase ERR134842_00847 Histidine racemase ERR134781_01762 Histidine racemase MRSA_S2_13600 Histidine racemase ERR1535377_01010 Histidine racemase C2403_07740 Histidine racemase 49-715_10990 Histidine racemase SRR5244716_02810 Histidine racemase SRR5244900_06600 Histidine racemase SRR5244951_17450 Histidine racemase CM167_11490 Histidine racemase ERR230292_01289 Histidine racemase MRSA_S17_15440 Histidine racemase ERR554428_00992 Histidine racemase C1979_17460 Histidine racemase V1859_13680 Histidine racemase PP1259_16090 Histidine racemase SRR5244693_17500 Histidine racemase ERR1589243_02036 Histidine racemase SRR5244717_18090 Histidine racemase SRR5244827_11390 Histidine racemase M109_23280 Histidine racemase ERR554559_00641 Histidine racemase ERR163470_01958 Histidine racemase USFL079_14310 Histidine racemase MRSA_S11_16450 Histidine racemase USFL264_14190 Histidine racemase SRR5244869_00260 Histidine racemase ERR554744_01175 Histidine racemase SRR5244695_15710 Histidine racemase SRR5244711_00260 Histidine racemase ERR1589245_01650 Histidine racemase SRR5244839_19580 Histidine racemase C1378_02590 Histidine racemase ERR137331_01662 Histidine racemase USFL078_20550 Histidine racemase ERR1715399_01334 Histidine racemase C1782_18690 Histidine racemase ERR554558_01799 Histidine racemase ERR1712339_00603 Histidine racemase ERR716971_01325 Histidine racemase ERR1040960_13130 Histidine racemase C2191_21520 Histidine racemase C1768_07920 Histidine racemase SRR5244871_13340 Histidine racemase UV699_19800 Histidine racemase ERR1589244_01851 Histidine racemase ERR137937_00503 Histidine racemase ERR230313_01464 Histidine racemase ERR554356_01393 Histidine racemase ERR1589247_01307 Histidine racemase SRR5244954_19410 Histidine racemase CM94_10620 Histidine racemase ERR554746_01515 Histidine racemase ERR237718_00833 Histidine racemase ERR134844_00527 Histidine racemase MRSA_S7_11340 Histidine racemase MRSA_S13_24130 Histidine racemase SRR5244880_14950 Histidine racemase SRR5244712_05930 Histidine racemase C1058_02590 Histidine racemase ERR376894_01662 Histidine racemase ERR1715412_01520 Histidine racemase ERR1535380_01054 Histidine racemase ERR237719_01708 Histidine racemase ERR554747_00338 Histidine racemase ERR593830_09200 Histidine racemase SRR5244899_11190 Histidine racemase ERR422959_00586 Histidine racemase SRR5244722_05220 Histidine racemase E396_15760 Histidine racemase CA15_24530 Histidine racemase ERR1535343_01230 Histidine racemase ERR554599_01515 Histidine racemase SRR5244799_15440 Histidine racemase ERR302773_02198 Histidine racemase ERR742992_04080 Histidine racemase 65_669_13990 Histidine racemase CA14_24480 Histidine racemase C2304_05510 Histidine racemase 07_15_21190 Histidine racemase SRR5244798_02640 Histidine racemase SRR1014714_15710 Histidine racemase ERR256877_01988 Histidine racemase ERR554598_01714 Histidine racemase ERR554786_01628 Histidine racemase ERR302841_02090 Histidine racemase C186_22100 Histidine racemase C1667_03820 Histidine racemase ERR1712341_00658 Histidine racemase ERR554582_00803 Histidine racemase CA17_16900 Histidine racemase ERR1535358_02021 Histidine racemase M121_25500 Histidine racemase SRR5244841_02810 Histidine racemase 01_19_17670 Histidine racemase ERR134678_00926 Histidine racemase SRR4195759_16610 Histidine racemase SRR5244782_07000 Histidine racemase E404_23120 Histidine racemase SRR3194890_09510 Histidine racemase ERR256875_01833 Histidine racemase PE001_13380 Histidine racemase SRR5244859_00890 Histidine racemase UV170_11460 Histidine racemase SRR5244783_02890 Histidine racemase SRR4195758_09020 Histidine racemase SRR5244811_06100 Histidine racemase SRR5244721_13620 Histidine racemase M120_08360 Histidine racemase SRR3194889_07000 Histidine racemase ERR554583_01305 Histidine racemase SRR1178244_11730 Histidine racemase C123_13420 Histidine racemase ERR554244_01826 Histidine racemase ERR134838_00951 Histidine racemase SRR5244817_12470 Histidine racemase ERR829988_08950 Histidine racemase ERR249328_00874 Histidine racemase 18-432_03240 Histidine racemase SRR5110367_17340 Histidine racemase MRSA_S26_16420 Histidine racemase ERR1041111_15900 Histidine racemase ERR134820_01373 Histidine racemase C1543_09400 Histidine racemase SRR5244784_02810 Histidine racemase ERR554526_00691 Histidine racemase ERR554574_00338 Histidine racemase CA12_24580 Histidine racemase ERR1535344_01626 Histidine racemase ERR702179_01461 Histidine racemase SRR5244786_10540 Histidine racemase ERR743203_12630 Histidine racemase STV600L_19180 Histidine racemase USA500_26110 Histidine racemase MRSA_S24_16310 Histidine racemase SRR5110365_14590 Histidine racemase C1504_26090 Histidine racemase C1555_09600 Histidine racemase SRR5244792_06240 Histidine racemase ERR137917_00390 Histidine racemase PE009_07360 Histidine racemase RH238_07120 Histidine racemase ERR554530_00851 Histidine racemase ERR1753504_02464 Histidine racemase SRR5244848_19470 Histidine racemase SRR5244819_02800 Histidine racemase C329_13530 Histidine racemase HUV07_22710 Histidine racemase 01_41_16530 Histidine racemase STV073L_17380 Histidine racemase ERR137947_00488 Histidine racemase SRR5244801_08320 Histidine racemase ERR134669_00670 Histidine racemase SRR5244818_18080 Histidine racemase ERR1753505_00751 Histidine racemase ERR1040909_01985 Histidine racemase C2485_07010 Histidine racemase ERR2072360_22860 Histidine racemase SRR4195752_11320 Histidine racemase HUV05_24590 Histidine racemase C1675_21050 Histidine racemase ERR237657_01600 Histidine racemase ERR332190_00868 Histidine racemase SRR5244733_15370 Histidine racemase ERR439277_00586 Histidine racemase BK2561B_21960 Histidine racemase 2m-n_07700 Histidine racemase C1427_21830 Histidine racemase ERR554728_00676 Histidine racemase SRR5244854_11070 Histidine racemase SRR4195754_12020 Histidine racemase HUV03_10910 Histidine racemase ERR554730_00897 Histidine racemase SRR5244734_15250 Histidine racemase ERR554729_00897 Histidine racemase 87-950_09850 Histidine racemase SRR5244921_16170 Histidine racemase ERR743210_10530 Histidine racemase SRR5244795_06980 Histidine racemase ERR1595729_01467 Histidine racemase ERR1723877_00803 Histidine racemase ERR554615_00089 Histidine racemase SRR4195757_15140 Histidine racemase C8879_24490 Histidine racemase ERR554567_01106 Histidine racemase C2701_25970 Histidine racemase SRR5244794_18820 Histidine racemase HUV01_22360 Histidine racemase SRR4195756_15310 Histidine racemase ERR554614_00898 Histidine racemase ERR1595731_00884 Histidine racemase
MNNFNNEIKLILQQYLEKFEAHYERVLQDDQYIEALETLMDDYSEFILNPIYEQQFNAWRDVEEKAQLIKSLQYITAQCVKQVEVIRARRLLDGQASTTGYFDNIEHCIDEEFGQCSIASNDKLLLVGSGAYPMTLIQVAKETGASVIGIDIDPQAVDLGRRIVNVLAPNEDITITDQKVSELKDIKDVTHIIFSSTIPLKYSILEELYDLTNENVVVAMRFGDGIKAIFNYPSQETAEDKWQCVNKHMRPQQIFDIALYKKAAIKVGITDV	4600	272	hypothetical protein	group_32075	29	0	231	16	100	6.47773	0.389628	inf	1	99_06 USFL079 USFL078 C1782 SRR5244693 SRR5244782 E1470 C8879 SRR5244817 C1555 BK2561B USFL101 CM167 SRR5244691 C1768 SRR5244686 01_19 SRR5244689 CA15 SRR5110367 SRR5244921 USFL264 HUV05 SRR497495 99_48 C1410 ERR573128 ERR743109 SA_210		ERR731099 SRR4195752 C1407 MRSA_S9 87-950 SRR5244801 ERR234953 C1543 ERR554599 C2403 SRR5244716 SRR5244859 ERR134796 CA12 E396 MRSA_S7 SRR3194889 SRR5244711 MRSA_S14 SRR5244954 ERR554567 C679 ERR702179 SRR5244733 SRR5244795 SRR5244792 ERR134844 MRSA_S13 ERR1589247 SRR4195757 65_669 ERR256875 ERR1535343 C329 ERR1715399 MRSA_S11 ERR1753505 ERR1597906 ERR554530 ERR1715363 ERR249328 SRR5244867 ERR554598 ERR237716 ERR2072360 C123 C2304 ERR237719 SRR5244811 SRR5110365 SRR5244712 ERR554244 ERR1040909 SRR5244734 ERR137923 PE001 M120 SRR4195758 ERR573168 05_25 SRR5244917 ERR714858 CM94 ERR554747 ERR237668 C1058 ERR1712339 ERR1715362 SRR5244837 ERR1589255 SRR5244832 MRSA_S15 ERR1535358 SRR5244902 ERR554559 ERR1712341 ERR2072503 ERR554544 SRR5244848 ERR554614 07_15 ERR554729 ERR332190 ERR554582 ERR230349 SRR5244869 SRR5244794 SRR5244799 SRR5244721 SRR5244862 ERR422886 HUV07 RH238 ERR554583 SRR5244783 ERR1595731 2m-n ERR237718 ERR134781 C1762 UV1151 SRR5244715 ERR234916 ERR1197492 ERR554552 SRR5244899 01_41 UV699 STV600L ERR137331 SRR1178244 ERR134678 SRR5244676 ERR554746 ERR1589254 ERR1535344 SRR5244871 ERR134820 SRR5244828 ERR593830 SRR5244819 ERR1040793 ERR716971 ERR1595729 49-715 ERR1715412 SRR5244951 ERR1753504 C1667 UC334 ERR737279 P210213_110 ERR1589245 ERR554574 ERR230292 ERR302773 SRR5244880 ERR1041111 USA500 ERR134669 ERR230313 ERR137917 ERR554526 ERR554730 SRR5244841 ERR249311 SRR5244836 MRSA_S17 ERR163516 BK2448 SRR5244912 ERR1723877 ERR163470 ERR554786 MRSA_S1 SRR3194890 ERR554728 SRR5244701 ERR554558 SRR4195759 MRSA_S26 ERR422946 18-432 SRR5244798 CA17 SRR5244704 CA14 ERR422959 SRR5244839 SRR5244722 ERR2072490 SRR1014714 ERR554356 HUV01 SRR5244947 ERR1589243 MRSA_S24 SRR5244702 C1979 M121 C1504 E404 ERR1535380 SRR5244900 C1675 C1440 ERR376894 SRR5244695 ERR256877 C2485 C1396 SRR5244854 ERR137937 ERR134838 ERR743203 ERR1535377 ERR554615 SRR5244784 C1427 ERR1589244 PE009 ERR1040960 ERR237657 C2191 ERR554290 SRR5244786 STV073L ERR134842 SRR5244717 ERR1195835 ERR554744 SRR5244827 ERR742992 ERR137947 ERR439277 UE201 UV170 MRSA_S2 M109 HUV03 ERR134773 MRSA_S19 SRR5244946 SRR5244818 C2701 ERR302841 ERR829988 ERR743210 ERR554428 C1378 C186	V1859 H2 ERR134761 MRSA131 ERR1589252 SRR4195761 ERR715146 SRR4195756 UV695 SRR4195754 Col52_A5 SRR4195760 ERR134840 SRR5244945 V2200 PP1259	ERR1040793_00489 D-histidine 2-aminobutanoyltransferase UC334_05210 D-histidine 2-aminobutanoyltransferase SRR5244867_02790 D-histidine 2-aminobutanoyltransferase SRR5244836_18730 D-histidine 2-aminobutanoyltransferase SRR5244837_02900 D-histidine 2-aminobutanoyltransferase SRR497495_14940 D-histidine 2-aminobutanoyltransferase USFL101_14320 D-histidine 2-aminobutanoyltransferase C679_25980 D-histidine 2-aminobutanoyltransferase ERR1197492_02652 D-histidine 2-aminobutanoyltransferase ERR249311_02170 D-histidine 2-aminobutanoyltransferase 99_06_15700 D-histidine 2-aminobutanoyltransferase ERR1597906_02652 D-histidine 2-aminobutanoyltransferase SRR5244912_12320 D-histidine 2-aminobutanoyltransferase SRR5244704_05070 D-histidine 2-aminobutanoyltransferase ERR137923_00578 D-histidine 2-aminobutanoyltransferase ERR237716_01441 D-histidine 2-aminobutanoyltransferase MRSA_S9_11330 D-histidine 2-aminobutanoyltransferase ERR573168_00603 D-histidine 2-aminobutanoyltransferase C1762_07960 D-histidine 2-aminobutanoyltransferase ERR2072490_10370 D-histidine 2-aminobutanoyltransferase ERR731099_00587 D-histidine 2-aminobutanoyltransferase ERR1195835_00975 D-histidine 2-aminobutanoyltransferase UE201_19700 D-histidine 2-aminobutanoyltransferase SRR5244862_16240 D-histidine 2-aminobutanoyltransferase C1440_27340 D-histidine 2-aminobutanoyltransferase ERR554552_01056 D-histidine 2-aminobutanoyltransferase ERR134796_00197 D-histidine 2-aminobutanoyltransferase ERR737279_01054 D-histidine 2-aminobutanoyltransferase SRR5244832_15490 D-histidine 2-aminobutanoyltransferase SRR5244702_02800 D-histidine 2-aminobutanoyltransferase C1410_25440 D-histidine 2-aminobutanoyltransferase SRR5244686_18000 D-histidine 2-aminobutanoyltransferase ERR1715362_00557 D-histidine 2-aminobutanoyltransferase SRR5244917_05920 D-histidine 2-aminobutanoyltransferase SRR5244946_16810 D-histidine 2-aminobutanoyltransferase SRR5244676_09280 D-histidine 2-aminobutanoyltransferase ERR422886_01072 D-histidine 2-aminobutanoyltransferase 99_48_16320 D-histidine 2-aminobutanoyltransferase ERR1589255_01156 D-histidine 2-aminobutanoyltransferase SRR5244701_02820 D-histidine 2-aminobutanoyltransferase ERR234953_01704 D-histidine 2-aminobutanoyltransferase SRR5244828_14690 D-histidine 2-aminobutanoyltransferase ERR230349_00806 D-histidine 2-aminobutanoyltransferase ERR1589254_01770 D-histidine 2-aminobutanoyltransferase SRR5244947_09390 D-histidine 2-aminobutanoyltransferase E1470_23840 D-histidine 2-aminobutanoyltransferase UV1151_10500 D-histidine 2-aminobutanoyltransferase MRSA_S19_16940 D-histidine 2-aminobutanoyltransferase ERR1715363_00728 D-histidine 2-aminobutanoyltransferase ERR554290_01702 D-histidine 2-aminobutanoyltransferase ERR163516_01219 D-histidine 2-aminobutanoyltransferase BK2448_16880 D-histidine 2-aminobutanoyltransferase 05_25_17650 D-histidine 2-aminobutanoyltransferase SA_210_12240 D-histidine 2-aminobutanoyltransferase ERR573128_01579 D-histidine 2-aminobutanoyltransferase P210213_110_01800 D-histidine 2-aminobutanoyltransferase C1396_19980 D-histidine 2-aminobutanoyltransferase ERR422946_01126 D-histidine 2-aminobutanoyltransferase SRR5244902_03390 D-histidine 2-aminobutanoyltransferase ERR237668_01470 D-histidine 2-aminobutanoyltransferase ERR2072503_21170 D-histidine 2-aminobutanoyltransferase SRR5244689_13040 D-histidine 2-aminobutanoyltransferase ERR134773_00417 D-histidine 2-aminobutanoyltransferase MRSA_S14_14700 D-histidine 2-aminobutanoyltransferase SRR5244715_16960 D-histidine 2-aminobutanoyltransferase C1407_18050 D-histidine 2-aminobutanoyltransferase SRR5244691_06320 D-histidine 2-aminobutanoyltransferase ERR743109_01659 D-histidine 2-aminobutanoyltransferase ERR554544_00745 D-histidine 2-aminobutanoyltransferase MRSA_S15_17290 D-histidine 2-aminobutanoyltransferase ERR714858_00783 D-histidine 2-aminobutanoyltransferase MRSA_S1_16500 D-histidine 2-aminobutanoyltransferase ERR234916_00593 D-histidine 2-aminobutanoyltransferase ERR134842_00846 D-histidine 2-aminobutanoyltransferase ERR134781_01763 D-histidine 2-aminobutanoyltransferase MRSA_S2_13610 D-histidine 2-aminobutanoyltransferase ERR1535377_01009 D-histidine 2-aminobutanoyltransferase C2403_07750 D-histidine 2-aminobutanoyltransferase 49-715_10980 D-histidine 2-aminobutanoyltransferase SRR5244716_02800 D-histidine 2-aminobutanoyltransferase SRR5244900_06590 D-histidine 2-aminobutanoyltransferase SRR5244951_17460 D-histidine 2-aminobutanoyltransferase CM167_11500 D-histidine 2-aminobutanoyltransferase ERR230292_01290 D-histidine 2-aminobutanoyltransferase MRSA_S17_15430 D-histidine 2-aminobutanoyltransferase ERR554428_00991 D-histidine 2-aminobutanoyltransferase C1979_17450 D-histidine 2-aminobutanoyltransferase SRR5244693_17490 D-histidine 2-aminobutanoyltransferase ERR1589243_02037 D-histidine 2-aminobutanoyltransferase SRR5244717_18100 D-histidine 2-aminobutanoyltransferase SRR5244827_11400 D-histidine 2-aminobutanoyltransferase M109_23270 D-histidine 2-aminobutanoyltransferase ERR554559_00642 D-histidine 2-aminobutanoyltransferase ERR163470_01959 D-histidine 2-aminobutanoyltransferase USFL079_14300 D-histidine 2-aminobutanoyltransferase MRSA_S11_16440 D-histidine 2-aminobutanoyltransferase USFL264_14180 D-histidine 2-aminobutanoyltransferase SRR5244869_00270 D-histidine 2-aminobutanoyltransferase ERR554744_01174 D-histidine 2-aminobutanoyltransferase SRR5244695_15700 D-histidine 2-aminobutanoyltransferase SRR5244711_00270 D-histidine 2-aminobutanoyltransferase ERR1589245_01649 D-histidine 2-aminobutanoyltransferase SRR5244839_19570 D-histidine 2-aminobutanoyltransferase C1378_02600 D-histidine 2-aminobutanoyltransferase ERR137331_01663 D-histidine 2-aminobutanoyltransferase USFL078_20560 D-histidine 2-aminobutanoyltransferase ERR1715399_01335 D-histidine 2-aminobutanoyltransferase C1782_18680 D-histidine 2-aminobutanoyltransferase ERR554558_01798 D-histidine 2-aminobutanoyltransferase ERR1712339_00602 D-histidine 2-aminobutanoyltransferase ERR716971_01324 D-histidine 2-aminobutanoyltransferase ERR1040960_13120 D-histidine 2-aminobutanoyltransferase C2191_21510 D-histidine 2-aminobutanoyltransferase C1768_07910 D-histidine 2-aminobutanoyltransferase SRR5244871_13330 D-histidine 2-aminobutanoyltransferase UV699_19810 D-histidine 2-aminobutanoyltransferase ERR1589244_01850 D-histidine 2-aminobutanoyltransferase ERR137937_00502 D-histidine 2-aminobutanoyltransferase ERR230313_01463 D-histidine 2-aminobutanoyltransferase ERR554356_01392 D-histidine 2-aminobutanoyltransferase ERR1589247_01306 D-histidine 2-aminobutanoyltransferase SRR5244954_19400 D-histidine 2-aminobutanoyltransferase CM94_10630 D-histidine 2-aminobutanoyltransferase ERR554746_01516 D-histidine 2-aminobutanoyltransferase ERR237718_00834 D-histidine 2-aminobutanoyltransferase ERR134844_00528 D-histidine 2-aminobutanoyltransferase MRSA_S7_11350 D-histidine 2-aminobutanoyltransferase MRSA_S13_24140 D-histidine 2-aminobutanoyltransferase SRR5244880_14960 D-histidine 2-aminobutanoyltransferase SRR5244712_05920 D-histidine 2-aminobutanoyltransferase C1058_02600 D-histidine 2-aminobutanoyltransferase ERR376894_01663 D-histidine 2-aminobutanoyltransferase ERR1715412_01519 D-histidine 2-aminobutanoyltransferase ERR1535380_01055 D-histidine 2-aminobutanoyltransferase ERR237719_01707 D-histidine 2-aminobutanoyltransferase ERR554747_00339 D-histidine 2-aminobutanoyltransferase ERR593830_09210 D-histidine 2-aminobutanoyltransferase SRR5244899_11180 D-histidine 2-aminobutanoyltransferase ERR422959_00585 D-histidine 2-aminobutanoyltransferase SRR5244722_05210 D-histidine 2-aminobutanoyltransferase E396_15770 D-histidine 2-aminobutanoyltransferase CA15_24520 D-histidine 2-aminobutanoyltransferase ERR1535343_01229 D-histidine 2-aminobutanoyltransferase ERR554599_01514 D-histidine 2-aminobutanoyltransferase SRR5244799_15430 D-histidine 2-aminobutanoyltransferase ERR302773_02197 D-histidine 2-aminobutanoyltransferase ERR742992_04090 D-histidine 2-aminobutanoyltransferase 65_669_13980 D-histidine 2-aminobutanoyltransferase CA14_24490 D-histidine 2-aminobutanoyltransferase C2304_05500 D-histidine 2-aminobutanoyltransferase 07_15_21200 D-histidine 2-aminobutanoyltransferase SRR5244798_02650 D-histidine 2-aminobutanoyltransferase SRR1014714_15700 D-histidine 2-aminobutanoyltransferase ERR256877_01987 D-histidine 2-aminobutanoyltransferase ERR554598_01713 D-histidine 2-aminobutanoyltransferase ERR554786_01629 D-histidine 2-aminobutanoyltransferase ERR302841_02089 D-histidine 2-aminobutanoyltransferase C186_22110 D-histidine 2-aminobutanoyltransferase C1667_03830 D-histidine 2-aminobutanoyltransferase ERR1712341_00657 D-histidine 2-aminobutanoyltransferase ERR554582_00804 D-histidine 2-aminobutanoyltransferase CA17_16890 D-histidine 2-aminobutanoyltransferase ERR1535358_02020 D-histidine 2-aminobutanoyltransferase M121_25490 D-histidine 2-aminobutanoyltransferase SRR5244841_02800 D-histidine 2-aminobutanoyltransferase 01_19_17660 D-histidine 2-aminobutanoyltransferase ERR134678_00925 D-histidine 2-aminobutanoyltransferase SRR4195759_16620 D-histidine 2-aminobutanoyltransferase SRR5244782_06990 D-histidine 2-aminobutanoyltransferase E404_23110 D-histidine 2-aminobutanoyltransferase SRR3194890_09500 D-histidine 2-aminobutanoyltransferase ERR256875_01834 D-histidine 2-aminobutanoyltransferase PE001_13390 D-histidine 2-aminobutanoyltransferase SRR5244859_00900 D-histidine 2-aminobutanoyltransferase UV170_11470 D-histidine 2-aminobutanoyltransferase SRR5244783_02880 D-histidine 2-aminobutanoyltransferase SRR4195758_09030 D-histidine 2-aminobutanoyltransferase SRR5244811_06090 D-histidine 2-aminobutanoyltransferase SRR5244721_13630 D-histidine 2-aminobutanoyltransferase M120_08350 D-histidine 2-aminobutanoyltransferase SRR3194889_07010 D-histidine 2-aminobutanoyltransferase ERR554583_01304 D-histidine 2-aminobutanoyltransferase SRR1178244_11720 D-histidine 2-aminobutanoyltransferase C123_13410 D-histidine 2-aminobutanoyltransferase ERR554244_01827 D-histidine 2-aminobutanoyltransferase ERR134838_00952 D-histidine 2-aminobutanoyltransferase SRR5244817_12480 D-histidine 2-aminobutanoyltransferase ERR829988_08960 D-histidine 2-aminobutanoyltransferase ERR249328_00875 D-histidine 2-aminobutanoyltransferase 18-432_03250 D-histidine 2-aminobutanoyltransferase SRR5110367_17350 D-histidine 2-aminobutanoyltransferase MRSA_S26_16410 D-histidine 2-aminobutanoyltransferase ERR1041111_15910 D-histidine 2-aminobutanoyltransferase ERR134820_01372 D-histidine 2-aminobutanoyltransferase C1543_09390 D-histidine 2-aminobutanoyltransferase SRR5244784_02800 D-histidine 2-aminobutanoyltransferase ERR554526_00692 D-histidine 2-aminobutanoyltransferase ERR554574_00339 D-histidine 2-aminobutanoyltransferase CA12_24570 D-histidine 2-aminobutanoyltransferase ERR1535344_01625 D-histidine 2-aminobutanoyltransferase ERR702179_01462 D-histidine 2-aminobutanoyltransferase SRR5244786_10530 D-histidine 2-aminobutanoyltransferase ERR743203_12620 D-histidine 2-aminobutanoyltransferase STV600L_19190 D-histidine 2-aminobutanoyltransferase USA500_26100 D-histidine 2-aminobutanoyltransferase MRSA_S24_16300 D-histidine 2-aminobutanoyltransferase SRR5110365_14580 D-histidine 2-aminobutanoyltransferase C1504_26100 D-histidine 2-aminobutanoyltransferase C1555_09590 D-histidine 2-aminobutanoyltransferase SRR5244792_06250 D-histidine 2-aminobutanoyltransferase ERR137917_00391 D-histidine 2-aminobutanoyltransferase PE009_07370 D-histidine 2-aminobutanoyltransferase RH238_07130 D-histidine 2-aminobutanoyltransferase ERR554530_00852 D-histidine 2-aminobutanoyltransferase ERR1753504_02463 D-histidine 2-aminobutanoyltransferase SRR5244848_19460 D-histidine 2-aminobutanoyltransferase SRR5244819_02790 D-histidine 2-aminobutanoyltransferase C329_13520 D-histidine 2-aminobutanoyltransferase HUV07_22720 D-histidine 2-aminobutanoyltransferase 01_41_16540 D-histidine 2-aminobutanoyltransferase STV073L_17370 D-histidine 2-aminobutanoyltransferase ERR137947_00489 D-histidine 2-aminobutanoyltransferase SRR5244801_08310 D-histidine 2-aminobutanoyltransferase ERR134669_00671 D-histidine 2-aminobutanoyltransferase SRR5244818_18070 D-histidine 2-aminobutanoyltransferase ERR1753505_00752 D-histidine 2-aminobutanoyltransferase ERR1040909_01986 D-histidine 2-aminobutanoyltransferase C2485_07000 D-histidine 2-aminobutanoyltransferase ERR2072360_22870 D-histidine 2-aminobutanoyltransferase SRR4195752_11310 D-histidine 2-aminobutanoyltransferase HUV05_24580 D-histidine 2-aminobutanoyltransferase C1675_21060 D-histidine 2-aminobutanoyltransferase ERR237657_01601 D-histidine 2-aminobutanoyltransferase ERR332190_00867 D-histidine 2-aminobutanoyltransferase SRR5244733_15360 D-histidine 2-aminobutanoyltransferase ERR439277_00585 D-histidine 2-aminobutanoyltransferase BK2561B_21970 D-histidine 2-aminobutanoyltransferase 2m-n_07710 D-histidine 2-aminobutanoyltransferase C1427_21840 D-histidine 2-aminobutanoyltransferase ERR554728_00677 D-histidine 2-aminobutanoyltransferase SRR5244854_11080 D-histidine 2-aminobutanoyltransferase HUV03_10900 D-histidine 2-aminobutanoyltransferase ERR554730_00896 D-histidine 2-aminobutanoyltransferase SRR5244734_15260 D-histidine 2-aminobutanoyltransferase ERR554729_00896 D-histidine 2-aminobutanoyltransferase 87-950_09840 D-histidine 2-aminobutanoyltransferase SRR5244921_16160 D-histidine 2-aminobutanoyltransferase ERR743210_10540 D-histidine 2-aminobutanoyltransferase SRR5244795_06970 D-histidine 2-aminobutanoyltransferase ERR1595729_01466 D-histidine 2-aminobutanoyltransferase ERR1723877_00804 D-histidine 2-aminobutanoyltransferase ERR554615_00090 D-histidine 2-aminobutanoyltransferase SRR4195757_15150 D-histidine 2-aminobutanoyltransferase C8879_24480 D-histidine 2-aminobutanoyltransferase ERR554567_01105 D-histidine 2-aminobutanoyltransferase C2701_25960 D-histidine 2-aminobutanoyltransferase SRR5244794_18810 D-histidine 2-aminobutanoyltransferase HUV01_22370 D-histidine 2-aminobutanoyltransferase ERR554614_00897 D-histidine 2-aminobutanoyltransferase ERR1595731_00885 D-histidine 2-aminobutanoyltransferase
MSKLLMIGTGPVAIQLANICYLKSDYEIDMVGRASTSEKSKRLYQAYKKAKQFEVKIQNEAHQHLEGKFEINRLYKDVKNVKGEYETVVMACTADAYYDTLQQLSLETLQSVKHVILISPTFGSQMIVEQFMSKFNKDIEVISFSTYLGDTRIVDKEAPNHVLTTGVKKKLYMGSTHSNSTMCQRISALAEQLKIQLEVVESPLHAETRNSSLYVHPPLFMNDFSLKAIFEGTDVPVYVYKLFPEGPITMTLIREMRLMWKEMMVILQAFRVPSVNLLQFMVKENYPVRPETLDEGDIEHFEILPDILQEYLLYVRYTAILIDPFSQPDENGHYFDFSAVPFKQVYKNEQDVVQIPRMPSEDYYRTAMIQHIGKMLGIKTPMIDQFLTRYEASCQAYKDMHQDQHLSSQFNTNLFEGDKALVTKFLEINRTLS	2031	433	hypothetical protein	group_20387	28	1	236	11	96.5517	4.45344	1	1.30508	1	99_06 USFL079 USFL078 C1782 SRR5244693 SRR5244782 E1470 C8879 SRR5244817 C1555 BK2561B USFL101 CM167 SRR5244691 C1768 SRR5244686 01_19 SRR5244689 CA15 SRR5110367 SRR5244921 USFL264 HUV05 SRR497495 99_48 C1410 ERR743109 SA_210	ERR573128	ERR134761 ERR731099 SRR4195752 C1407 MRSA_S9 SRR5244801 ERR234953 C1543 ERR554599 C2403 SRR5244716 SRR5244859 ERR134796 CA12 E396 MRSA_S7 SRR3194889 SRR5244711 MRSA_S14 SRR5244954 ERR554567 C679 ERR702179 SRR4195760 SRR5244733 SRR5244795 SRR5244792 ERR134844 MRSA_S13 ERR1589247 SRR4195757 65_669 ERR1535343 C329 ERR1715399 MRSA_S11 ERR1753505 ERR1597906 ERR554530 ERR1715363 ERR249328 SRR5244867 ERR554598 ERR237716 ERR2072360 C123 C2304 ERR237719 SRR5244811 SRR5110365 SRR5244712 ERR554244 ERR1040909 SRR5244734 MRSA131 PE001 M120 SRR4195758 ERR573168 05_25 SRR5244917 ERR714858 CM94 ERR554747 ERR237668 C1058 ERR1712339 SRR4195756 ERR1715362 SRR5244837 ERR1589255 SRR5244832 MRSA_S15 ERR1535358 SRR5244902 ERR554559 ERR1712341 ERR2072503 ERR554544 SRR5244848 ERR554614 07_15 ERR554729 ERR332190 ERR554582 ERR230349 SRR5244869 SRR5244794 SRR5244799 SRR5244721 SRR5244862 ERR422886 HUV07 RH238 ERR554583 SRR5244783 ERR1595731 2m-n ERR237718 ERR134781 C1762 SRR4195754 UV1151 SRR5244715 ERR234916 ERR1197492 ERR554552 SRR5244899 01_41 UV699 STV600L ERR137331 SRR1178244 ERR134678 SRR5244676 ERR554746 ERR1589254 SRR5244871 ERR134820 SRR5244828 ERR593830 SRR5244819 ERR1040793 ERR716971 ERR1595729 49-715 ERR1715412 SRR5244951 ERR1753504 C1667 UC334 ERR737279 P210213_110 ERR1589245 ERR554574 ERR230292 ERR302773 SRR5244880 ERR1041111 USA500 V2200 ERR134669 ERR230313 ERR137917 ERR554526 ERR554730 SRR5244841 ERR249311 SRR5244836 UV695 ERR1589252 MRSA_S17 ERR163516 BK2448 SRR5244912 ERR1723877 ERR163470 ERR554786 MRSA_S1 SRR3194890 ERR554728 Col52_A5 SRR5244701 SRR5244945 ERR554558 SRR4195759 MRSA_S26 ERR422946 18-432 SRR5244798 CA17 SRR5244704 CA14 ERR422959 SRR5244839 SRR5244722 ERR2072490 SRR1014714 ERR554356 HUV01 PP1259 SRR5244947 ERR1589243 MRSA_S24 SRR5244702 C1979 M121 C1504 E404 ERR1535380 SRR5244900 C1675 C1440 ERR376894 SRR5244695 C2485 C1396 ERR134838 ERR743203 ERR1535377 ERR554615 SRR5244784 C1427 ERR1589244 PE009 ERR1040960 ERR237657 C2191 ERR554290 SRR5244786 STV073L ERR134842 SRR5244717 ERR1195835 ERR554744 V1859 SRR5244827 ERR742992 ERR137947 ERR439277 UE201 UV170 MRSA_S2 M109 HUV03 SRR4195761 MRSA_S19 SRR5244946 SRR5244818 C2701 ERR302841 ERR829988 ERR743210 ERR554428 C1378 C186	ERR256875 H2 ERR1535344 SRR5244854 ERR137937 87-950 ERR715146 ERR137923 ERR134840 ERR134773 ERR256877	ERR1040793_00490 Staphylopine synthase UC334_05220 Staphylopine synthase SRR5244867_02780 Staphylopine synthase ERR1589252_02045 Staphylopine synthase SRR5244836_18720 Staphylopine synthase ERR134761_00159 Staphylopine synthase SRR5244837_02910 Staphylopine synthase SRR497495_14930 Staphylopine synthase USFL101_14310 Staphylopine synthase C679_25990 Staphylopine synthase ERR1197492_02653 Staphylopine synthase Col52_A5_24350 Staphylopine synthase ERR249311_02169 Staphylopine synthase V2200_24470 Staphylopine synthase 99_06_15690 Staphylopine synthase ERR1597906_02653 Staphylopine synthase SRR5244912_12310 Staphylopine synthase SRR5244704_05080 Staphylopine synthase ERR237716_01442 Staphylopine synthase MRSA_S9_11340 Staphylopine synthase UV695_18970 Staphylopine synthase MRSA131_24860 Staphylopine synthase ERR573168_00602 Staphylopine synthase C1762_07950 Staphylopine synthase ERR2072490_10380 Staphylopine synthase ERR731099_00588 Staphylopine synthase ERR1195835_00974 Staphylopine synthase UE201_19690 Staphylopine synthase SRR5244862_16230 Staphylopine synthase C1440_27350 Staphylopine synthase ERR554552_01055 Staphylopine synthase ERR134796_00198 Staphylopine synthase ERR737279_01053 Staphylopine synthase SRR5244832_15480 Staphylopine synthase SRR5244702_02790 Staphylopine synthase C1410_25430 Staphylopine synthase SRR5244686_17990 Staphylopine synthase SRR5244945_08770 Staphylopine synthase ERR1715362_00558 Staphylopine synthase SRR5244917_05910 Staphylopine synthase SRR5244946_16820 Staphylopine synthase SRR5244676_09270 Staphylopine synthase ERR422886_01071 Staphylopine synthase 99_48_16310 Staphylopine synthase ERR1589255_01155 Staphylopine synthase SRR5244701_02810 Staphylopine synthase ERR234953_01703 Staphylopine synthase SRR5244828_14700 Staphylopine synthase SRR4195761_01510 Staphylopine synthase ERR230349_00807 Staphylopine synthase ERR1589254_01769 Staphylopine synthase SRR5244947_09380 Staphylopine synthase E1470_23830 Staphylopine synthase UV1151_10490 Staphylopine synthase MRSA_S19_16930 Staphylopine synthase ERR1715363_00727 Staphylopine synthase ERR554290_01701 Staphylopine synthase ERR163516_01220 Staphylopine synthase BK2448_16890 Staphylopine synthase 05_25_17640 Staphylopine synthase SA_210_12250 Staphylopine synthase SRR4195760_00554 Staphylopine synthase P210213_110_01810 Staphylopine synthase C1396_19970 Staphylopine synthase ERR422946_01125 Staphylopine synthase SRR5244902_03400 Staphylopine synthase ERR237668_01471 Staphylopine synthase ERR2072503_21180 Staphylopine synthase SRR5244689_13050 Staphylopine synthase MRSA_S14_14710 Staphylopine synthase SRR5244715_16950 Staphylopine synthase C1407_18060 Staphylopine synthase SRR5244691_06310 Staphylopine synthase ERR743109_01660 Staphylopine synthase ERR554544_00744 Staphylopine synthase MRSA_S15_17280 Staphylopine synthase ERR714858_00784 Staphylopine synthase MRSA_S1_16490 Staphylopine synthase ERR234916_00592 Staphylopine synthase ERR134842_00845 Staphylopine synthase ERR134781_01764 Staphylopine synthase MRSA_S2_13620 Staphylopine synthase ERR1535377_01008 Staphylopine synthase C2403_07760 Staphylopine synthase 49-715_10970 Staphylopine synthase SRR5244716_02790 Staphylopine synthase SRR5244900_06580 Staphylopine synthase SRR5244951_17470 Staphylopine synthase CM167_11510 Staphylopine synthase ERR230292_01291 Staphylopine synthase MRSA_S17_15420 Staphylopine synthase ERR554428_00990 Staphylopine synthase C1979_17440 Staphylopine synthase V1859_13700 Staphylopine synthase PP1259_16070 Staphylopine synthase SRR5244693_17480 Staphylopine synthase ERR1589243_02038 Staphylopine synthase SRR5244717_18110 Staphylopine synthase SRR5244827_11410 Staphylopine synthase M109_23260 Staphylopine synthase ERR554559_00643 Staphylopine synthase ERR163470_01960 Staphylopine synthase USFL079_14290 Staphylopine synthase MRSA_S11_16430 Staphylopine synthase USFL264_14170 Staphylopine synthase SRR5244869_00280 Staphylopine synthase ERR554744_01173 Staphylopine synthase SRR5244695_15690 Staphylopine synthase SRR5244711_00280 Staphylopine synthase ERR1589245_01648 Staphylopine synthase SRR5244839_19560 Staphylopine synthase C1378_02610 Staphylopine synthase ERR137331_01664 Staphylopine synthase USFL078_20570 Staphylopine synthase ERR1715399_01336 Staphylopine synthase C1782_18670 Staphylopine synthase ERR554558_01797 Staphylopine synthase ERR1712339_00601 Staphylopine synthase ERR716971_01323 Staphylopine synthase ERR1040960_13110 Staphylopine synthase C2191_21500 Staphylopine synthase C1768_07900 Staphylopine synthase SRR5244871_13320 Staphylopine synthase UV699_19820 Staphylopine synthase ERR1589244_01849 Staphylopine synthase ERR230313_01462 Staphylopine synthase ERR554356_01391 Staphylopine synthase ERR1589247_01305 Staphylopine synthase SRR5244954_19390 Staphylopine synthase CM94_10640 Staphylopine synthase ERR554746_01517 Staphylopine synthase ERR237718_00835 Staphylopine synthase ERR134844_00529 Staphylopine synthase MRSA_S7_11360 Staphylopine synthase MRSA_S13_24150 Staphylopine synthase SRR5244880_14970 Staphylopine synthase SRR5244712_05910 Staphylopine synthase C1058_02610 Staphylopine synthase ERR376894_01664 Staphylopine synthase ERR1715412_01518 Staphylopine synthase ERR1535380_01056 Staphylopine synthase ERR237719_01706 Staphylopine synthase ERR554747_00340 Staphylopine synthase ERR593830_09220 Staphylopine synthase SRR5244899_11170 Staphylopine synthase ERR422959_00584 Staphylopine synthase SRR5244722_05200 Staphylopine synthase E396_15780 Staphylopine synthase CA15_24510 Staphylopine synthase ERR1535343_01228 Staphylopine synthase ERR554599_01513 Staphylopine synthase SRR5244799_15420 Staphylopine synthase ERR302773_02196 Staphylopine synthase ERR742992_04100 Staphylopine synthase 65_669_13970 Staphylopine synthase CA14_24500 Staphylopine synthase C2304_05490 Staphylopine synthase 07_15_21210 Staphylopine synthase SRR5244798_02660 Staphylopine synthase SRR1014714_15690 Staphylopine synthase ERR554598_01712 Staphylopine synthase ERR554786_01630 Staphylopine synthase ERR302841_02088 Staphylopine synthase C186_22120 Staphylopine synthase C1667_03840 Staphylopine synthase ERR1712341_00656 Staphylopine synthase ERR554582_00805 Staphylopine synthase CA17_16880 Staphylopine synthase ERR1535358_02019 Staphylopine synthase M121_25480 Staphylopine synthase SRR5244841_02790 Staphylopine synthase 01_19_17650 Staphylopine synthase ERR134678_00924 Staphylopine synthase SRR4195759_16630 Staphylopine synthase SRR5244782_06980 Staphylopine synthase E404_23100 Staphylopine synthase SRR3194890_09490 Staphylopine synthase PE001_13400 Staphylopine synthase SRR5244859_00910 Staphylopine synthase UV170_11480 Staphylopine synthase SRR5244783_02870 Staphylopine synthase SRR4195758_09040 Staphylopine synthase SRR5244811_06080 Staphylopine synthase SRR5244721_13640 Staphylopine synthase M120_08340 Staphylopine synthase SRR3194889_07020 Staphylopine synthase ERR554583_01303 Staphylopine synthase SRR1178244_11710 Staphylopine synthase C123_13400 Staphylopine synthase ERR554244_01828 Staphylopine synthase ERR134838_00953 Staphylopine synthase SRR5244817_12490 Staphylopine synthase ERR829988_08970 Staphylopine synthase ERR249328_00876 Staphylopine synthase 18-432_03260 Staphylopine synthase SRR5110367_17360 Staphylopine synthase MRSA_S26_16400 Staphylopine synthase ERR1041111_15920 Staphylopine synthase ERR134820_01371 Staphylopine synthase C1543_09380 Staphylopine synthase SRR5244784_02790 Staphylopine synthase ERR554526_00693 Staphylopine synthase ERR554574_00340 Staphylopine synthase CA12_24560 Staphylopine synthase ERR702179_01463 Staphylopine synthase SRR5244786_10520 Staphylopine synthase ERR743203_12610 Staphylopine synthase STV600L_19200 Staphylopine synthase USA500_26090 Staphylopine synthase MRSA_S24_16290 Staphylopine synthase SRR5110365_14570 Staphylopine synthase C1504_26110 Staphylopine synthase C1555_09580 Staphylopine synthase SRR5244792_06260 Staphylopine synthase ERR137917_00392 Staphylopine synthase PE009_07380 Staphylopine synthase RH238_07140 Staphylopine synthase ERR554530_00853 Staphylopine synthase ERR1753504_02462 Staphylopine synthase SRR5244848_19450 Staphylopine synthase SRR5244819_02780 Staphylopine synthase C329_13510 Staphylopine synthase HUV07_22730 Staphylopine synthase 01_41_16550 Staphylopine synthase STV073L_17360 Staphylopine synthase ERR137947_00490 Staphylopine synthase SRR5244801_08300 Staphylopine synthase ERR134669_00672 Staphylopine synthase SRR5244818_18060 Staphylopine synthase ERR1753505_00753 Staphylopine synthase ERR1040909_01987 Staphylopine synthase C2485_06990 Staphylopine synthase ERR2072360_22880 Staphylopine synthase SRR4195752_11300 Staphylopine synthase HUV05_24570 Staphylopine synthase C1675_21070 Staphylopine synthase ERR237657_01602 Staphylopine synthase ERR332190_00866 Staphylopine synthase SRR5244733_15350 Staphylopine synthase ERR439277_00584 Staphylopine synthase BK2561B_21980 Staphylopine synthase 2m-n_07720 Staphylopine synthase C1427_21850 Staphylopine synthase ERR554728_00678 Staphylopine synthase SRR4195754_12000 Staphylopine synthase HUV03_10890 Staphylopine synthase ERR554730_00895 Staphylopine synthase SRR5244734_15270 Staphylopine synthase ERR554729_00895 Staphylopine synthase SRR5244921_16150 Staphylopine synthase ERR743210_10550 Staphylopine synthase SRR5244795_06960 Staphylopine synthase ERR1595729_01465 Staphylopine synthase ERR1723877_00805 Staphylopine synthase ERR554615_00091 Staphylopine synthase SRR4195757_15160 Staphylopine synthase C8879_24470 Staphylopine synthase ERR554567_01104 Staphylopine synthase C2701_25950 Staphylopine synthase SRR5244794_18800 Staphylopine synthase HUV01_22380 Staphylopine synthase SRR4195756_15290 Staphylopine synthase ERR554614_00896 Staphylopine synthase ERR1595731_00886 Staphylopine synthase
MRKLTKMSAMLLASGLILTGCGGNKGLEEKKENKQLTYTTVKDIGDMNPHVYGGSMSAESMIYEPLVRNTKDGIKPLLAKKWDVSEDGKTYTFHLRDDVKFHDGTPFDADAVKKNIDAVQENKKLHSWLKISTLIDNVKVKDKYTVELNLKEAYQPALAELAMPRPYVFVSPKDFKNGTTKDGVKKFDGTGPFKLGEHKKDESADFNKNDQYWGEKSKLNKVQAKVMPAGETAFLSMKKGETNFAFTDDRGTDSLDKDSLKQLKDTGDYQVKRSQPMNTKMLVVNSGKKDNAVSDKTVRQAIGHMVNRDKIAKEILDGQEKPATQLFAKNVTDINFDMPTRKYDLKKAESLLDEAGWKKGKDSDVRQKDGKNLEMAMYYDKGSSSQKEQAEYLQAEFKKMGIKLNINGETSDKIAERRTSGDYDLMFNQTWGLLYDPQSTIAAFKAKNGYESATSGIENKDKIYNSIDDAFKIQNGKERSDAYKNILKQIDDEGIFIPISHGSMTVVAPKDLEKVSFTQSQYELPFNEMQYK	3429	532	Nickel-binding periplasmic protein	group_14781	29	0	236	11	100	4.45344	0.612505	inf	1	99_06 USFL079 USFL078 C1782 SRR5244693 SRR5244782 E1470 C8879 SRR5244817 C1555 BK2561B USFL101 CM167 SRR5244691 C1768 SRR5244686 01_19 SRR5244689 CA15 SRR5110367 SRR5244921 USFL264 HUV05 SRR497495 99_48 C1410 ERR573128 ERR743109 SA_210		ERR731099 SRR4195752 C1407 MRSA_S9 87-950 SRR5244801 ERR234953 C1543 ERR554599 C2403 SRR5244716 SRR5244859 ERR134796 CA12 E396 MRSA_S7 SRR3194889 SRR5244711 MRSA_S14 SRR5244954 ERR554567 C679 ERR702179 SRR4195760 SRR5244733 SRR5244795 SRR5244792 ERR134844 MRSA_S13 ERR1589247 SRR4195757 65_669 ERR256875 ERR1535343 C329 ERR1715399 MRSA_S11 ERR1753505 ERR554530 ERR1715363 ERR249328 SRR5244867 ERR554598 ERR237716 C123 C2304 ERR237719 SRR5244811 SRR5110365 SRR5244712 ERR554244 ERR1040909 SRR5244734 MRSA131 M120 SRR4195758 ERR573168 05_25 SRR5244917 ERR714858 CM94 ERR554747 ERR237668 C1058 ERR1712339 SRR4195756 ERR1715362 SRR5244837 ERR1589255 SRR5244832 MRSA_S15 ERR1535358 SRR5244902 ERR554559 ERR1712341 ERR2072503 ERR554544 SRR5244848 ERR554614 07_15 ERR554729 ERR332190 ERR554582 ERR230349 SRR5244869 SRR5244794 SRR5244799 SRR5244721 SRR5244862 ERR422886 HUV07 RH238 ERR554583 SRR5244783 ERR1595731 2m-n ERR237718 ERR134781 C1762 SRR4195754 UV1151 SRR5244715 ERR234916 ERR554552 SRR5244899 01_41 UV699 STV600L ERR137331 SRR1178244 ERR134678 SRR5244676 ERR554746 ERR1589254 ERR1535344 SRR5244871 ERR134820 SRR5244828 ERR593830 SRR5244819 ERR1040793 ERR716971 ERR1595729 49-715 ERR1715412 SRR5244951 C1667 UC334 ERR737279 P210213_110 ERR1589245 ERR554574 ERR230292 ERR302773 SRR5244880 ERR1041111 USA500 V2200 ERR134669 ERR230313 ERR137917 ERR554526 ERR554730 SRR5244841 ERR249311 SRR5244836 UV695 ERR1589252 MRSA_S17 ERR163516 BK2448 SRR5244912 ERR1723877 ERR163470 ERR554786 MRSA_S1 SRR3194890 ERR554728 Col52_A5 SRR5244701 SRR5244945 ERR554558 SRR4195759 MRSA_S26 ERR422946 18-432 SRR5244798 CA17 SRR5244704 CA14 ERR422959 SRR5244839 SRR5244722 ERR2072490 SRR1014714 ERR554356 HUV01 PP1259 SRR5244947 ERR1589243 MRSA_S24 SRR5244702 C1979 M121 C1504 E404 ERR1535380 SRR5244900 C1675 C1440 ERR376894 SRR5244695 ERR256877 C2485 C1396 SRR5244854 ERR137937 ERR134838 ERR743203 ERR1535377 ERR554615 SRR5244784 C1427 ERR1589244 ERR1040960 ERR237657 C2191 ERR554290 SRR5244786 STV073L ERR134842 SRR5244717 ERR1195835 ERR554744 V1859 SRR5244827 ERR742992 ERR137947 ERR439277 UE201 UV170 MRSA_S2 M109 HUV03 SRR4195761 ERR134773 MRSA_S19 SRR5244946 SRR5244818 C2701 ERR302841 ERR829988 ERR743210 ERR554428 C1378 C186	H2 ERR134761 ERR2072360 PE001 ERR1753504 ERR1597906 PE009 ERR1197492 ERR715146 ERR137923 ERR134840	ERR1040793_00491 Metal-staphylopine-binding protein CntA UC334_05230 Metal-staphylopine-binding protein CntA SRR5244867_02770 Metal-staphylopine-binding protein CntA ERR1589252_02044 Metal-staphylopine-binding protein CntA SRR5244836_18710 Metal-staphylopine-binding protein CntA SRR5244837_02920 Metal-staphylopine-binding protein CntA SRR497495_14920 Metal-staphylopine-binding protein CntA USFL101_14300 Metal-staphylopine-binding protein CntA C679_26000 Metal-staphylopine-binding protein CntA Col52_A5_24340 Metal-staphylopine-binding protein CntA ERR249311_02168 Metal-staphylopine-binding protein CntA V2200_24460 Metal-staphylopine-binding protein CntA 99_06_15680 Metal-staphylopine-binding protein CntA SRR5244912_12300 Metal-staphylopine-binding protein CntA SRR5244704_05090 Metal-staphylopine-binding protein CntA ERR237716_01443 Metal-staphylopine-binding protein CntA MRSA_S9_11350 Metal-staphylopine-binding protein CntA UV695_18980 Metal-staphylopine-binding protein CntA MRSA131_24850 Metal-staphylopine-binding protein CntA ERR573168_00601 Metal-staphylopine-binding protein CntA C1762_07940 Metal-staphylopine-binding protein CntA ERR2072490_10390 Metal-staphylopine-binding protein CntA ERR731099_00589 Metal-staphylopine-binding protein CntA ERR1195835_00973 Metal-staphylopine-binding protein CntA UE201_19680 Metal-staphylopine-binding protein CntA SRR5244862_16220 Metal-staphylopine-binding protein CntA C1440_27360 Metal-staphylopine-binding protein CntA ERR554552_01054 Metal-staphylopine-binding protein CntA ERR134796_00199 Metal-staphylopine-binding protein CntA ERR737279_01052 Metal-staphylopine-binding protein CntA SRR5244832_15470 Metal-staphylopine-binding protein CntA SRR5244702_02780 Metal-staphylopine-binding protein CntA C1410_25420 Metal-staphylopine-binding protein CntA SRR5244686_17980 Metal-staphylopine-binding protein CntA SRR5244945_08780 Metal-staphylopine-binding protein CntA ERR1715362_00559 Metal-staphylopine-binding protein CntA SRR5244917_05900 Metal-staphylopine-binding protein CntA SRR5244946_16830 Metal-staphylopine-binding protein CntA SRR5244676_09260 Metal-staphylopine-binding protein CntA ERR422886_01070 Metal-staphylopine-binding protein CntA 99_48_16300 Metal-staphylopine-binding protein CntA ERR1589255_01154 Metal-staphylopine-binding protein CntA SRR5244701_02800 Metal-staphylopine-binding protein CntA ERR234953_01702 Metal-staphylopine-binding protein CntA SRR5244828_14710 Metal-staphylopine-binding protein CntA SRR4195761_01509 Metal-staphylopine-binding protein CntA ERR230349_00808 Metal-staphylopine-binding protein CntA ERR1589254_01768 Metal-staphylopine-binding protein CntA SRR5244947_09370 Metal-staphylopine-binding protein CntA E1470_23820 Metal-staphylopine-binding protein CntA UV1151_10480 Metal-staphylopine-binding protein CntA MRSA_S19_16920 Metal-staphylopine-binding protein CntA ERR1715363_00726 Metal-staphylopine-binding protein CntA ERR554290_01700 Metal-staphylopine-binding protein CntA ERR163516_01221 Metal-staphylopine-binding protein CntA BK2448_16900 Metal-staphylopine-binding protein CntA 05_25_17630 Metal-staphylopine-binding protein CntA SA_210_12260 Metal-staphylopine-binding protein CntA SRR4195760_00555 Metal-staphylopine-binding protein CntA ERR573128_01577 Metal-staphylopine-binding protein CntA P210213_110_01820 Metal-staphylopine-binding protein CntA C1396_19960 Metal-staphylopine-binding protein CntA ERR422946_01124 Metal-staphylopine-binding protein CntA SRR5244902_03410 Metal-staphylopine-binding protein CntA ERR237668_01472 Metal-staphylopine-binding protein CntA ERR2072503_21190 Metal-staphylopine-binding protein CntA SRR5244689_13060 Metal-staphylopine-binding protein CntA ERR134773_01090 Metal-staphylopine-binding protein CntA MRSA_S14_14720 Metal-staphylopine-binding protein CntA SRR5244715_16940 Metal-staphylopine-binding protein CntA C1407_18070 Metal-staphylopine-binding protein CntA SRR5244691_06300 Metal-staphylopine-binding protein CntA ERR743109_01661 Metal-staphylopine-binding protein CntA ERR554544_00743 Metal-staphylopine-binding protein CntA MRSA_S15_17270 Metal-staphylopine-binding protein CntA ERR714858_00785 Metal-staphylopine-binding protein CntA MRSA_S1_16480 Metal-staphylopine-binding protein CntA ERR234916_00591 Metal-staphylopine-binding protein CntA ERR134842_00844 Metal-staphylopine-binding protein CntA ERR134781_01765 Metal-staphylopine-binding protein CntA MRSA_S2_13630 Metal-staphylopine-binding protein CntA ERR1535377_01007 Metal-staphylopine-binding protein CntA C2403_07770 Metal-staphylopine-binding protein CntA 49-715_10960 Metal-staphylopine-binding protein CntA SRR5244716_02780 Metal-staphylopine-binding protein CntA SRR5244900_06570 Metal-staphylopine-binding protein CntA SRR5244951_17480 Metal-staphylopine-binding protein CntA CM167_11520 Metal-staphylopine-binding protein CntA ERR230292_01292 Metal-staphylopine-binding protein CntA MRSA_S17_15410 Metal-staphylopine-binding protein CntA ERR554428_00989 Metal-staphylopine-binding protein CntA C1979_17430 Metal-staphylopine-binding protein CntA V1859_13710 Metal-staphylopine-binding protein CntA PP1259_16060 Metal-staphylopine-binding protein CntA SRR5244693_17470 Metal-staphylopine-binding protein CntA ERR1589243_02039 Metal-staphylopine-binding protein CntA SRR5244717_18120 Metal-staphylopine-binding protein CntA SRR5244827_11420 Metal-staphylopine-binding protein CntA M109_23250 Metal-staphylopine-binding protein CntA ERR554559_00644 Metal-staphylopine-binding protein CntA ERR163470_01961 Metal-staphylopine-binding protein CntA USFL079_14280 Metal-staphylopine-binding protein CntA MRSA_S11_16420 Metal-staphylopine-binding protein CntA USFL264_14160 Metal-staphylopine-binding protein CntA SRR5244869_00290 Metal-staphylopine-binding protein CntA ERR554744_01172 Metal-staphylopine-binding protein CntA SRR5244695_15680 Metal-staphylopine-binding protein CntA SRR5244711_00290 Metal-staphylopine-binding protein CntA ERR1589245_01647 Metal-staphylopine-binding protein CntA SRR5244839_19550 Metal-staphylopine-binding protein CntA C1378_02620 Metal-staphylopine-binding protein CntA ERR137331_01665 Metal-staphylopine-binding protein CntA USFL078_20580 Metal-staphylopine-binding protein CntA ERR1715399_01337 Metal-staphylopine-binding protein CntA C1782_18660 Metal-staphylopine-binding protein CntA ERR554558_01796 Metal-staphylopine-binding protein CntA ERR1712339_00600 Metal-staphylopine-binding protein CntA ERR716971_01322 Metal-staphylopine-binding protein CntA ERR1040960_13100 Metal-staphylopine-binding protein CntA C2191_21490 Metal-staphylopine-binding protein CntA C1768_07890 Metal-staphylopine-binding protein CntA SRR5244871_13310 Metal-staphylopine-binding protein CntA UV699_19830 Metal-staphylopine-binding protein CntA ERR1589244_01848 Metal-staphylopine-binding protein CntA ERR137937_00402 Metal-staphylopine-binding protein CntA ERR230313_01461 Metal-staphylopine-binding protein CntA ERR554356_01390 Metal-staphylopine-binding protein CntA ERR1589247_01304 Metal-staphylopine-binding protein CntA SRR5244954_19380 Metal-staphylopine-binding protein CntA CM94_10650 Metal-staphylopine-binding protein CntA ERR554746_01518 Metal-staphylopine-binding protein CntA ERR237718_00836 Metal-staphylopine-binding protein CntA ERR134844_00530 Metal-staphylopine-binding protein CntA MRSA_S7_11370 Metal-staphylopine-binding protein CntA MRSA_S13_24160 Metal-staphylopine-binding protein CntA SRR5244880_14980 Metal-staphylopine-binding protein CntA SRR5244712_05900 Metal-staphylopine-binding protein CntA C1058_02620 Metal-staphylopine-binding protein CntA ERR376894_01665 Metal-staphylopine-binding protein CntA ERR1715412_01517 Metal-staphylopine-binding protein CntA ERR1535380_01057 Metal-staphylopine-binding protein CntA ERR237719_01705 Metal-staphylopine-binding protein CntA ERR554747_00341 Metal-staphylopine-binding protein CntA ERR593830_09230 Metal-staphylopine-binding protein CntA SRR5244899_11160 Metal-staphylopine-binding protein CntA ERR422959_00583 Metal-staphylopine-binding protein CntA SRR5244722_05190 Metal-staphylopine-binding protein CntA E396_15790 Metal-staphylopine-binding protein CntA CA15_24500 Metal-staphylopine-binding protein CntA ERR1535343_01227 Metal-staphylopine-binding protein CntA ERR554599_01512 Metal-staphylopine-binding protein CntA SRR5244799_15410 Metal-staphylopine-binding protein CntA ERR302773_02195 Metal-staphylopine-binding protein CntA ERR742992_04110 Metal-staphylopine-binding protein CntA 65_669_13960 Metal-staphylopine-binding protein CntA CA14_24510 Metal-staphylopine-binding protein CntA C2304_05480 Metal-staphylopine-binding protein CntA 07_15_21220 Metal-staphylopine-binding protein CntA SRR5244798_02670 Metal-staphylopine-binding protein CntA SRR1014714_15680 Metal-staphylopine-binding protein CntA ERR256877_01985 Metal-staphylopine-binding protein CntA ERR554598_01711 Metal-staphylopine-binding protein CntA ERR554786_01631 Metal-staphylopine-binding protein CntA ERR302841_02087 Metal-staphylopine-binding protein CntA C186_22130 Metal-staphylopine-binding protein CntA C1667_03850 Metal-staphylopine-binding protein CntA ERR1712341_00655 Metal-staphylopine-binding protein CntA ERR554582_00806 Metal-staphylopine-binding protein CntA CA17_16870 Metal-staphylopine-binding protein CntA ERR1535358_02018 Metal-staphylopine-binding protein CntA M121_25470 Metal-staphylopine-binding protein CntA SRR5244841_02780 Metal-staphylopine-binding protein CntA 01_19_17640 Metal-staphylopine-binding protein CntA ERR134678_00923 Metal-staphylopine-binding protein CntA SRR4195759_16640 Metal-staphylopine-binding protein CntA SRR5244782_06970 Metal-staphylopine-binding protein CntA E404_23090 Metal-staphylopine-binding protein CntA SRR3194890_09480 Metal-staphylopine-binding protein CntA ERR256875_01836 Metal-staphylopine-binding protein CntA SRR5244859_00920 Metal-staphylopine-binding protein CntA UV170_11490 Metal-staphylopine-binding protein CntA SRR5244783_02860 Metal-staphylopine-binding protein CntA SRR4195758_09050 Metal-staphylopine-binding protein CntA SRR5244811_06070 Metal-staphylopine-binding protein CntA SRR5244721_13650 Metal-staphylopine-binding protein CntA M120_08330 Metal-staphylopine-binding protein CntA SRR3194889_07030 Metal-staphylopine-binding protein CntA ERR554583_01302 Metal-staphylopine-binding protein CntA SRR1178244_11700 Metal-staphylopine-binding protein CntA C123_13390 Metal-staphylopine-binding protein CntA ERR554244_01829 Metal-staphylopine-binding protein CntA ERR134838_00954 Metal-staphylopine-binding protein CntA SRR5244817_12500 Metal-staphylopine-binding protein CntA ERR829988_08980 Metal-staphylopine-binding protein CntA ERR249328_00877 Metal-staphylopine-binding protein CntA 18-432_03270 Metal-staphylopine-binding protein CntA SRR5110367_17370 Metal-staphylopine-binding protein CntA MRSA_S26_16390 Metal-staphylopine-binding protein CntA ERR1041111_15930 Metal-staphylopine-binding protein CntA ERR134820_01370 Metal-staphylopine-binding protein CntA C1543_09370 Metal-staphylopine-binding protein CntA SRR5244784_02780 Metal-staphylopine-binding protein CntA ERR554526_00694 Metal-staphylopine-binding protein CntA ERR554574_00341 Metal-staphylopine-binding protein CntA CA12_24550 Metal-staphylopine-binding protein CntA ERR1535344_01623 Metal-staphylopine-binding protein CntA ERR702179_01464 Metal-staphylopine-binding protein CntA SRR5244786_10510 Metal-staphylopine-binding protein CntA ERR743203_12600 Metal-staphylopine-binding protein CntA STV600L_19210 Metal-staphylopine-binding protein CntA USA500_26080 Metal-staphylopine-binding protein CntA MRSA_S24_16280 Metal-staphylopine-binding protein CntA SRR5110365_14560 Metal-staphylopine-binding protein CntA C1504_26120 Metal-staphylopine-binding protein CntA C1555_09570 Metal-staphylopine-binding protein CntA SRR5244792_06270 Metal-staphylopine-binding protein CntA ERR137917_00393 Metal-staphylopine-binding protein CntA RH238_07150 Metal-staphylopine-binding protein CntA ERR554530_00854 Metal-staphylopine-binding protein CntA SRR5244848_19440 Metal-staphylopine-binding protein CntA SRR5244819_02770 Metal-staphylopine-binding protein CntA C329_13500 Metal-staphylopine-binding protein CntA HUV07_22740 Metal-staphylopine-binding protein CntA 01_41_16560 Metal-staphylopine-binding protein CntA STV073L_17350 Metal-staphylopine-binding protein CntA ERR137947_00491 Metal-staphylopine-binding protein CntA SRR5244801_08290 Metal-staphylopine-binding protein CntA ERR134669_00673 Metal-staphylopine-binding protein CntA SRR5244818_18050 Metal-staphylopine-binding protein CntA ERR1753505_00754 Metal-staphylopine-binding protein CntA ERR1040909_01988 Metal-staphylopine-binding protein CntA C2485_06980 Metal-staphylopine-binding protein CntA SRR4195752_11290 Metal-staphylopine-binding protein CntA HUV05_24560 Metal-staphylopine-binding protein CntA C1675_21080 Metal-staphylopine-binding protein CntA ERR237657_01603 Metal-staphylopine-binding protein CntA ERR332190_00865 Metal-staphylopine-binding protein CntA SRR5244733_15340 Metal-staphylopine-binding protein CntA ERR439277_00583 Metal-staphylopine-binding protein CntA BK2561B_21990 Metal-staphylopine-binding protein CntA 2m-n_07730 Metal-staphylopine-binding protein CntA C1427_21860 Metal-staphylopine-binding protein CntA ERR554728_00679 Metal-staphylopine-binding protein CntA SRR5244854_11100 Metal-staphylopine-binding protein CntA SRR4195754_11990 Metal-staphylopine-binding protein CntA HUV03_10880 Metal-staphylopine-binding protein CntA ERR554730_00894 Metal-staphylopine-binding protein CntA SRR5244734_15280 Metal-staphylopine-binding protein CntA ERR554729_00894 Metal-staphylopine-binding protein CntA 87-950_09820 Metal-staphylopine-binding protein CntA SRR5244921_16140 Metal-staphylopine-binding protein CntA ERR743210_10560 Metal-staphylopine-binding protein CntA SRR5244795_06950 Metal-staphylopine-binding protein CntA ERR1595729_01464 Metal-staphylopine-binding protein CntA ERR1723877_00806 Metal-staphylopine-binding protein CntA ERR554615_00092 Metal-staphylopine-binding protein CntA SRR4195757_15170 Metal-staphylopine-binding protein CntA C8879_24460 Metal-staphylopine-binding protein CntA ERR554567_01103 Metal-staphylopine-binding protein CntA C2701_25940 Metal-staphylopine-binding protein CntA SRR5244794_18790 Metal-staphylopine-binding protein CntA HUV01_22390 Metal-staphylopine-binding protein CntA SRR4195756_15280 Metal-staphylopine-binding protein CntA ERR554614_00895 Metal-staphylopine-binding protein CntA ERR1595731_00887 Metal-staphylopine-binding protein CntA
MFKFILKRIALMFPLMIVVSFMTFLLTYITNENPAVTILHAQGTPNVTPELIAETNEKYGFNDPLLIQYKNWLLEAMQFNFGTSYITGDPVAERIGPAFMNTLKLTIISSVMVMITSIILGVVSALKRGKFTDRAIRSVAFFLTALPSYWIASILIIYVSVKLNILPTSGLTGPESYILPVIVITIAYAGIYFRNVRRSMVEQLNEDYVLYLRASGVKSITLMLHVLRNALQVAVSIFCMSIPMIMGGLVVIEYIFAWPGLGQLSLKAILEHDFPVIQAYVLIVAVLFIVFNTLADIINALLNPRLREGAR	4065	311	Nickel transport system permease protein NikB	nikB	29	0	241	6	100	2.42915	1	inf	1	99_06 USFL079 USFL078 C1782 SRR5244693 SRR5244782 E1470 C8879 SRR5244817 C1555 BK2561B USFL101 CM167 SRR5244691 C1768 SRR5244686 01_19 SRR5244689 CA15 SRR5110367 SRR5244921 USFL264 HUV05 SRR497495 99_48 C1410 ERR573128 ERR743109 SA_210		ERR731099 SRR4195752 C1407 MRSA_S9 87-950 SRR5244801 ERR234953 C1543 ERR554599 C2403 SRR5244716 SRR5244859 ERR134796 CA12 E396 MRSA_S7 SRR3194889 SRR5244711 MRSA_S14 SRR5244954 ERR554567 C679 ERR702179 SRR4195760 SRR5244733 SRR5244795 SRR5244792 ERR134844 MRSA_S13 ERR1589247 SRR4195757 65_669 ERR256875 ERR1535343 C329 ERR1715399 MRSA_S11 ERR1753505 ERR1597906 ERR554530 ERR1715363 ERR249328 SRR5244867 ERR554598 ERR237716 ERR2072360 C123 C2304 ERR237719 SRR5244811 SRR5110365 SRR5244712 ERR554244 ERR1040909 SRR5244734 ERR137923 MRSA131 PE001 M120 SRR4195758 ERR573168 05_25 SRR5244917 ERR714858 CM94 ERR554747 ERR237668 C1058 ERR1712339 SRR4195756 ERR1715362 SRR5244837 ERR1589255 SRR5244832 MRSA_S15 ERR1535358 SRR5244902 ERR554559 ERR1712341 ERR2072503 ERR554544 SRR5244848 ERR554614 07_15 ERR554729 ERR332190 ERR554582 ERR230349 SRR5244869 SRR5244794 SRR5244799 SRR5244721 SRR5244862 ERR422886 HUV07 RH238 ERR554583 SRR5244783 ERR1595731 2m-n ERR237718 ERR134781 C1762 SRR4195754 UV1151 SRR5244715 ERR234916 ERR1197492 ERR554552 SRR5244899 01_41 UV699 STV600L ERR137331 SRR1178244 ERR134678 SRR5244676 ERR554746 ERR1535344 SRR5244871 ERR134820 SRR5244828 ERR593830 SRR5244819 ERR1040793 ERR716971 ERR1595729 49-715 ERR1715412 SRR5244951 ERR1753504 C1667 UC334 ERR737279 P210213_110 ERR1589245 ERR554574 ERR230292 ERR302773 SRR5244880 ERR1041111 USA500 V2200 ERR134669 ERR230313 ERR137917 ERR554526 ERR554730 SRR5244841 ERR249311 SRR5244836 UV695 ERR1589252 MRSA_S17 ERR163516 BK2448 SRR5244912 ERR1723877 ERR163470 ERR554786 MRSA_S1 SRR3194890 ERR554728 Col52_A5 SRR5244701 SRR5244945 ERR554558 SRR4195759 MRSA_S26 ERR422946 18-432 SRR5244798 CA17 SRR5244704 CA14 ERR422959 SRR5244839 SRR5244722 ERR2072490 SRR1014714 ERR554356 HUV01 PP1259 SRR5244947 ERR1589243 MRSA_S24 SRR5244702 C1979 M121 C1504 E404 ERR1535380 SRR5244900 C1675 C1440 ERR376894 SRR5244695 ERR256877 C2485 C1396 SRR5244854 ERR137937 ERR134838 ERR743203 ERR1535377 ERR554615 SRR5244784 C1427 ERR1589244 PE009 ERR1040960 ERR237657 C2191 ERR554290 SRR5244786 STV073L ERR134842 SRR5244717 ERR1195835 ERR554744 V1859 SRR5244827 ERR742992 ERR137947 ERR439277 UE201 UV170 MRSA_S2 M109 HUV03 SRR4195761 ERR134773 MRSA_S19 SRR5244946 SRR5244818 C2701 ERR302841 ERR829988 ERR743210 ERR554428 C186	H2 ERR1589254 ERR134761 C1378 ERR715146 ERR134840	ERR1040793_00492 Metal-staphylopine import system permease protein CntB UC334_05240 Metal-staphylopine import system permease protein CntB SRR5244867_02760 Metal-staphylopine import system permease protein CntB ERR1589252_02043 Metal-staphylopine import system permease protein CntB SRR5244836_18700 Metal-staphylopine import system permease protein CntB SRR5244837_02930 Metal-staphylopine import system permease protein CntB SRR497495_14910 Metal-staphylopine import system permease protein CntB USFL101_14290 Metal-staphylopine import system permease protein CntB C679_26010 Metal-staphylopine import system permease protein CntB ERR1197492_00251 Metal-staphylopine import system permease protein CntB Col52_A5_24330 Metal-staphylopine import system permease protein CntB ERR249311_02167 Metal-staphylopine import system permease protein CntB V2200_24450 Metal-staphylopine import system permease protein CntB 99_06_15670 Metal-staphylopine import system permease protein CntB ERR1597906_00251 Metal-staphylopine import system permease protein CntB SRR5244912_12290 Metal-staphylopine import system permease protein CntB SRR5244704_05100 Metal-staphylopine import system permease protein CntB ERR137923_00162 Metal-staphylopine import system permease protein CntB ERR237716_01444 Metal-staphylopine import system permease protein CntB MRSA_S9_11360 Metal-staphylopine import system permease protein CntB UV695_18990 Metal-staphylopine import system permease protein CntB MRSA131_24840 Metal-staphylopine import system permease protein CntB ERR573168_00600 Metal-staphylopine import system permease protein CntB C1762_07930 Metal-staphylopine import system permease protein CntB ERR2072490_10400 Metal-staphylopine import system permease protein CntB ERR731099_00590 Metal-staphylopine import system permease protein CntB ERR1195835_00972 Metal-staphylopine import system permease protein CntB UE201_19670 Metal-staphylopine import system permease protein CntB SRR5244862_16210 Metal-staphylopine import system permease protein CntB C1440_27370 Metal-staphylopine import system permease protein CntB ERR554552_01053 Metal-staphylopine import system permease protein CntB ERR134796_00200 Metal-staphylopine import system permease protein CntB ERR737279_01051 Metal-staphylopine import system permease protein CntB SRR5244832_15460 Metal-staphylopine import system permease protein CntB SRR5244702_02770 Metal-staphylopine import system permease protein CntB C1410_25410 Metal-staphylopine import system permease protein CntB SRR5244686_17970 Metal-staphylopine import system permease protein CntB SRR5244945_08790 Metal-staphylopine import system permease protein CntB ERR1715362_00560 Metal-staphylopine import system permease protein CntB SRR5244917_05890 Metal-staphylopine import system permease protein CntB SRR5244946_16840 Metal-staphylopine import system permease protein CntB SRR5244676_09250 Metal-staphylopine import system permease protein CntB ERR422886_01069 Metal-staphylopine import system permease protein CntB 99_48_16290 Metal-staphylopine import system permease protein CntB ERR1589255_01153 Metal-staphylopine import system permease protein CntB SRR5244701_02790 Metal-staphylopine import system permease protein CntB ERR234953_01701 Metal-staphylopine import system permease protein CntB SRR5244828_14720 Metal-staphylopine import system permease protein CntB SRR4195761_01508 Metal-staphylopine import system permease protein CntB ERR230349_00809 Metal-staphylopine import system permease protein CntB SRR5244947_09360 Metal-staphylopine import system permease protein CntB E1470_23810 Metal-staphylopine import system permease protein CntB UV1151_10470 Metal-staphylopine import system permease protein CntB MRSA_S19_16910 Metal-staphylopine import system permease protein CntB ERR1715363_00725 Metal-staphylopine import system permease protein CntB ERR554290_01699 Metal-staphylopine import system permease protein CntB ERR163516_01222 Metal-staphylopine import system permease protein CntB BK2448_16910 Metal-staphylopine import system permease protein CntB 05_25_17620 Metal-staphylopine import system permease protein CntB SA_210_12270 Metal-staphylopine import system permease protein CntB SRR4195760_00556 Metal-staphylopine import system permease protein CntB ERR573128_01576 Metal-staphylopine import system permease protein CntB P210213_110_01830 Metal-staphylopine import system permease protein CntB C1396_19950 Metal-staphylopine import system permease protein CntB ERR422946_01123 Metal-staphylopine import system permease protein CntB SRR5244902_03420 Metal-staphylopine import system permease protein CntB ERR237668_01473 Metal-staphylopine import system permease protein CntB ERR2072503_21200 Metal-staphylopine import system permease protein CntB SRR5244689_13070 Metal-staphylopine import system permease protein CntB ERR134773_01091 Metal-staphylopine import system permease protein CntB MRSA_S14_14730 Metal-staphylopine import system permease protein CntB SRR5244715_16930 Metal-staphylopine import system permease protein CntB C1407_18080 Metal-staphylopine import system permease protein CntB SRR5244691_06290 Metal-staphylopine import system permease protein CntB ERR743109_01662 Metal-staphylopine import system permease protein CntB ERR554544_00742 Metal-staphylopine import system permease protein CntB MRSA_S15_17260 Metal-staphylopine import system permease protein CntB ERR714858_00786 Metal-staphylopine import system permease protein CntB MRSA_S1_16470 Metal-staphylopine import system permease protein CntB ERR234916_00590 Metal-staphylopine import system permease protein CntB ERR134842_00843 Metal-staphylopine import system permease protein CntB ERR134781_01766 Metal-staphylopine import system permease protein CntB MRSA_S2_13640 Metal-staphylopine import system permease protein CntB ERR1535377_01006 Metal-staphylopine import system permease protein CntB C2403_07780 Metal-staphylopine import system permease protein CntB 49-715_10950 Metal-staphylopine import system permease protein CntB SRR5244716_02770 Metal-staphylopine import system permease protein CntB SRR5244900_06560 Metal-staphylopine import system permease protein CntB SRR5244951_17490 Metal-staphylopine import system permease protein CntB CM167_11530 Metal-staphylopine import system permease protein CntB ERR230292_01293 Metal-staphylopine import system permease protein CntB MRSA_S17_15400 Metal-staphylopine import system permease protein CntB ERR554428_00988 Metal-staphylopine import system permease protein CntB C1979_17420 Metal-staphylopine import system permease protein CntB V1859_13720 Metal-staphylopine import system permease protein CntB PP1259_16050 Metal-staphylopine import system permease protein CntB SRR5244693_17460 Metal-staphylopine import system permease protein CntB ERR1589243_02040 Metal-staphylopine import system permease protein CntB SRR5244717_18130 Metal-staphylopine import system permease protein CntB SRR5244827_11430 Metal-staphylopine import system permease protein CntB M109_23240 Metal-staphylopine import system permease protein CntB ERR554559_00645 Metal-staphylopine import system permease protein CntB ERR163470_01962 Metal-staphylopine import system permease protein CntB USFL079_14270 Metal-staphylopine import system permease protein CntB MRSA_S11_16410 Metal-staphylopine import system permease protein CntB USFL264_14150 Metal-staphylopine import system permease protein CntB SRR5244869_00300 Metal-staphylopine import system permease protein CntB ERR554744_01171 Metal-staphylopine import system permease protein CntB SRR5244695_15670 Metal-staphylopine import system permease protein CntB SRR5244711_00300 Metal-staphylopine import system permease protein CntB ERR1589245_01646 Metal-staphylopine import system permease protein CntB SRR5244839_19540 Metal-staphylopine import system permease protein CntB ERR137331_01666 Metal-staphylopine import system permease protein CntB USFL078_20590 Metal-staphylopine import system permease protein CntB ERR1715399_01338 Metal-staphylopine import system permease protein CntB C1782_18650 Metal-staphylopine import system permease protein CntB ERR554558_01795 Metal-staphylopine import system permease protein CntB ERR1712339_00599 Metal-staphylopine import system permease protein CntB ERR716971_01321 Metal-staphylopine import system permease protein CntB ERR1040960_13090 Metal-staphylopine import system permease protein CntB C2191_21480 Metal-staphylopine import system permease protein CntB C1768_07880 Metal-staphylopine import system permease protein CntB SRR5244871_13300 Metal-staphylopine import system permease protein CntB UV699_19840 Metal-staphylopine import system permease protein CntB ERR1589244_01847 Metal-staphylopine import system permease protein CntB ERR137937_00401 Metal-staphylopine import system permease protein CntB ERR230313_01460 Metal-staphylopine import system permease protein CntB ERR554356_01389 Metal-staphylopine import system permease protein CntB ERR1589247_01303 Metal-staphylopine import system permease protein CntB SRR5244954_19370 Metal-staphylopine import system permease protein CntB CM94_10660 Metal-staphylopine import system permease protein CntB ERR554746_01519 Metal-staphylopine import system permease protein CntB ERR237718_00837 Metal-staphylopine import system permease protein CntB ERR134844_00531 Metal-staphylopine import system permease protein CntB MRSA_S7_11380 Metal-staphylopine import system permease protein CntB MRSA_S13_24170 Metal-staphylopine import system permease protein CntB SRR5244880_14990 Metal-staphylopine import system permease protein CntB SRR5244712_05890 Metal-staphylopine import system permease protein CntB C1058_02630 Metal-staphylopine import system permease protein CntB ERR376894_01666 Metal-staphylopine import system permease protein CntB ERR1715412_01516 Metal-staphylopine import system permease protein CntB ERR1535380_01058 Metal-staphylopine import system permease protein CntB ERR237719_01704 Metal-staphylopine import system permease protein CntB ERR554747_00342 Metal-staphylopine import system permease protein CntB ERR593830_09240 Metal-staphylopine import system permease protein CntB SRR5244899_11150 Metal-staphylopine import system permease protein CntB ERR422959_00582 Metal-staphylopine import system permease protein CntB SRR5244722_05180 Metal-staphylopine import system permease protein CntB E396_15800 Metal-staphylopine import system permease protein CntB CA15_24490 Metal-staphylopine import system permease protein CntB ERR1535343_01226 Metal-staphylopine import system permease protein CntB ERR554599_01511 Metal-staphylopine import system permease protein CntB SRR5244799_15400 Metal-staphylopine import system permease protein CntB ERR302773_02194 Metal-staphylopine import system permease protein CntB ERR742992_04120 Metal-staphylopine import system permease protein CntB 65_669_13950 Metal-staphylopine import system permease protein CntB CA14_24520 Metal-staphylopine import system permease protein CntB C2304_05470 Metal-staphylopine import system permease protein CntB 07_15_21230 Metal-staphylopine import system permease protein CntB SRR5244798_02680 Metal-staphylopine import system permease protein CntB SRR1014714_15670 Metal-staphylopine import system permease protein CntB ERR256877_01984 Metal-staphylopine import system permease protein CntB ERR554598_01710 Metal-staphylopine import system permease protein CntB ERR554786_01632 Metal-staphylopine import system permease protein CntB ERR302841_02086 Metal-staphylopine import system permease protein CntB C186_22140 Metal-staphylopine import system permease protein CntB C1667_03860 Metal-staphylopine import system permease protein CntB ERR1712341_00654 Metal-staphylopine import system permease protein CntB ERR554582_00807 Metal-staphylopine import system permease protein CntB CA17_16860 Metal-staphylopine import system permease protein CntB ERR1535358_02017 Metal-staphylopine import system permease protein CntB M121_25460 Metal-staphylopine import system permease protein CntB SRR5244841_02770 Metal-staphylopine import system permease protein CntB 01_19_17630 Metal-staphylopine import system permease protein CntB ERR134678_00922 Metal-staphylopine import system permease protein CntB SRR4195759_16650 Metal-staphylopine import system permease protein CntB SRR5244782_06960 Metal-staphylopine import system permease protein CntB E404_23080 Metal-staphylopine import system permease protein CntB SRR3194890_09470 Metal-staphylopine import system permease protein CntB ERR256875_01837 Metal-staphylopine import system permease protein CntB PE001_23800 Metal-staphylopine import system permease protein CntB SRR5244859_00930 Metal-staphylopine import system permease protein CntB UV170_11500 Metal-staphylopine import system permease protein CntB SRR5244783_02850 Metal-staphylopine import system permease protein CntB SRR4195758_09060 Metal-staphylopine import system permease protein CntB SRR5244811_06060 Metal-staphylopine import system permease protein CntB SRR5244721_13660 Metal-staphylopine import system permease protein CntB M120_08320 Metal-staphylopine import system permease protein CntB SRR3194889_07040 Metal-staphylopine import system permease protein CntB ERR554583_01301 Metal-staphylopine import system permease protein CntB SRR1178244_11690 Metal-staphylopine import system permease protein CntB C123_13380 Metal-staphylopine import system permease protein CntB ERR554244_01830 Metal-staphylopine import system permease protein CntB ERR134838_00955 Metal-staphylopine import system permease protein CntB SRR5244817_12510 Metal-staphylopine import system permease protein CntB ERR829988_08990 Metal-staphylopine import system permease protein CntB ERR249328_00878 Metal-staphylopine import system permease protein CntB 18-432_03280 Metal-staphylopine import system permease protein CntB SRR5110367_17380 Metal-staphylopine import system permease protein CntB MRSA_S26_16380 Metal-staphylopine import system permease protein CntB ERR1041111_15940 Metal-staphylopine import system permease protein CntB ERR134820_01369 Metal-staphylopine import system permease protein CntB C1543_09360 Metal-staphylopine import system permease protein CntB SRR5244784_02770 Metal-staphylopine import system permease protein CntB ERR554526_00695 Metal-staphylopine import system permease protein CntB ERR554574_00342 Metal-staphylopine import system permease protein CntB CA12_24540 Metal-staphylopine import system permease protein CntB ERR1535344_01622 Metal-staphylopine import system permease protein CntB ERR702179_01465 Metal-staphylopine import system permease protein CntB SRR5244786_10500 Metal-staphylopine import system permease protein CntB ERR743203_12590 Metal-staphylopine import system permease protein CntB STV600L_19220 Metal-staphylopine import system permease protein CntB USA500_26070 Metal-staphylopine import system permease protein CntB MRSA_S24_16270 Metal-staphylopine import system permease protein CntB SRR5110365_14550 Metal-staphylopine import system permease protein CntB C1504_26130 Metal-staphylopine import system permease protein CntB C1555_09560 Metal-staphylopine import system permease protein CntB SRR5244792_06280 Metal-staphylopine import system permease protein CntB ERR137917_00394 Metal-staphylopine import system permease protein CntB PE009_07400 Metal-staphylopine import system permease protein CntB RH238_07160 Metal-staphylopine import system permease protein CntB ERR554530_00855 Metal-staphylopine import system permease protein CntB ERR1753504_00513 Metal-staphylopine import system permease protein CntB SRR5244848_19430 Metal-staphylopine import system permease protein CntB SRR5244819_02760 Metal-staphylopine import system permease protein CntB C329_13490 Metal-staphylopine import system permease protein CntB HUV07_22750 Metal-staphylopine import system permease protein CntB 01_41_16570 Metal-staphylopine import system permease protein CntB STV073L_17340 Metal-staphylopine import system permease protein CntB ERR137947_00492 Metal-staphylopine import system permease protein CntB SRR5244801_08280 Metal-staphylopine import system permease protein CntB ERR134669_00674 Metal-staphylopine import system permease protein CntB SRR5244818_18040 Metal-staphylopine import system permease protein CntB ERR1753505_00755 Metal-staphylopine import system permease protein CntB ERR1040909_01989 Metal-staphylopine import system permease protein CntB C2485_06970 Metal-staphylopine import system permease protein CntB ERR2072360_25140 Metal-staphylopine import system permease protein CntB SRR4195752_11280 Metal-staphylopine import system permease protein CntB HUV05_24550 Metal-staphylopine import system permease protein CntB C1675_21090 Metal-staphylopine import system permease protein CntB ERR237657_01604 Metal-staphylopine import system permease protein CntB ERR332190_00864 Metal-staphylopine import system permease protein CntB SRR5244733_15330 Metal-staphylopine import system permease protein CntB ERR439277_00582 Metal-staphylopine import system permease protein CntB BK2561B_22000 Metal-staphylopine import system permease protein CntB 2m-n_07740 Metal-staphylopine import system permease protein CntB C1427_21870 Metal-staphylopine import system permease protein CntB ERR554728_00680 Metal-staphylopine import system permease protein CntB SRR5244854_11110 Metal-staphylopine import system permease protein CntB SRR4195754_11980 Metal-staphylopine import system permease protein CntB HUV03_10870 Metal-staphylopine import system permease protein CntB ERR554730_00893 Metal-staphylopine import system permease protein CntB SRR5244734_15290 Metal-staphylopine import system permease protein CntB ERR554729_00893 Metal-staphylopine import system permease protein CntB 87-950_09810 Metal-staphylopine import system permease protein CntB SRR5244921_16130 Metal-staphylopine import system permease protein CntB ERR743210_10570 Metal-staphylopine import system permease protein CntB SRR5244795_06940 Metal-staphylopine import system permease protein CntB ERR1595729_01463 Metal-staphylopine import system permease protein CntB ERR1723877_00807 Metal-staphylopine import system permease protein CntB ERR554615_00093 Metal-staphylopine import system permease protein CntB SRR4195757_15180 Metal-staphylopine import system permease protein CntB C8879_24450 Metal-staphylopine import system permease protein CntB ERR554567_01102 Metal-staphylopine import system permease protein CntB C2701_25930 Metal-staphylopine import system permease protein CntB SRR5244794_18780 Metal-staphylopine import system permease protein CntB HUV01_22400 Metal-staphylopine import system permease protein CntB SRR4195756_15270 Metal-staphylopine import system permease protein CntB ERR554614_00894 Metal-staphylopine import system permease protein CntB ERR1595731_00888 Metal-staphylopine import system permease protein CntB
MIILKRLLQDKGAVIALGIIVLYVFLGLAAPLVTFYDPNHIDTANKFAGMSFQHLLGTDHLGRDILTRLIYAIRPSLLYVFVALFVSVLIGSILGFLSGYFQGFVDALIMRACDVMLAFPSYVVTLALIALFGMGAENIIMAFILTRWAWFCRVIRTSVMQYTASDHVRFAKTIGMNDMKIIHKHIMPLTLADIAIISSSSMCSMILQISGFSFLGLGVKAPTAEWGMMLNEARKVMFTHPEMMFAPGIAIVIIVMAFNFLSDALQIAIDPRISSKDKLRSVKKGVVQS	4215	289	Glutathione transport system permease protein GsiD	gsiD	29	0	243	4	100	1.61943	1	inf	1	99_06 USFL079 USFL078 C1782 SRR5244693 SRR5244782 E1470 C8879 SRR5244817 C1555 BK2561B USFL101 CM167 SRR5244691 C1768 SRR5244686 01_19 SRR5244689 CA15 SRR5110367 SRR5244921 USFL264 HUV05 SRR497495 99_48 C1410 ERR573128 ERR743109 SA_210		ERR134761 ERR731099 SRR4195752 C1407 MRSA_S9 87-950 SRR5244801 ERR234953 C1543 ERR554599 C2403 SRR5244716 SRR5244859 ERR134796 CA12 E396 MRSA_S7 SRR3194889 SRR5244711 MRSA_S14 SRR5244954 ERR554567 C679 ERR702179 SRR4195760 SRR5244733 SRR5244795 SRR5244792 ERR134844 MRSA_S13 ERR1589247 SRR4195757 65_669 ERR256875 ERR1535343 C329 ERR1715399 MRSA_S11 ERR1753505 ERR1597906 ERR554530 ERR1715363 ERR249328 SRR5244867 ERR554598 ERR237716 ERR2072360 C123 C2304 ERR237719 SRR5244811 SRR5110365 SRR5244712 ERR554244 ERR1040909 SRR5244734 ERR137923 MRSA131 PE001 M120 SRR4195758 ERR573168 05_25 SRR5244917 ERR714858 CM94 ERR554747 ERR237668 C1058 ERR1712339 SRR4195756 ERR1715362 SRR5244837 ERR1589255 SRR5244832 MRSA_S15 ERR1535358 SRR5244902 ERR554559 ERR1712341 ERR2072503 ERR554544 SRR5244848 ERR554614 07_15 ERR554729 ERR332190 ERR554582 ERR230349 SRR5244869 SRR5244794 SRR5244799 SRR5244721 SRR5244862 ERR422886 HUV07 RH238 ERR554583 SRR5244783 ERR1595731 2m-n ERR237718 ERR134781 C1762 SRR4195754 UV1151 SRR5244715 ERR234916 ERR1197492 ERR554552 SRR5244899 01_41 UV699 STV600L ERR137331 SRR1178244 ERR134678 SRR5244676 ERR554746 ERR1589254 ERR1535344 SRR5244871 ERR134820 SRR5244828 ERR593830 SRR5244819 ERR1040793 ERR716971 ERR1595729 49-715 ERR1715412 SRR5244951 ERR1753504 C1667 UC334 ERR737279 P210213_110 ERR1589245 ERR554574 ERR230292 ERR302773 SRR5244880 ERR1041111 USA500 V2200 ERR134669 ERR230313 ERR137917 ERR554526 ERR554730 SRR5244841 ERR249311 SRR5244836 UV695 ERR1589252 MRSA_S17 ERR163516 BK2448 SRR5244912 ERR1723877 ERR163470 ERR554786 MRSA_S1 SRR3194890 ERR554728 Col52_A5 SRR5244701 SRR5244945 ERR554558 SRR4195759 MRSA_S26 ERR422946 18-432 SRR5244798 CA17 SRR5244704 CA14 ERR422959 SRR5244839 SRR5244722 ERR2072490 SRR1014714 HUV01 PP1259 SRR5244947 ERR1589243 MRSA_S24 SRR5244702 C1979 M121 C1504 E404 ERR1535380 SRR5244900 C1675 C1440 ERR376894 SRR5244695 ERR256877 C2485 C1396 SRR5244854 ERR137937 ERR134838 ERR743203 ERR1535377 ERR554615 SRR5244784 C1427 ERR1589244 PE009 ERR1040960 ERR237657 C2191 ERR554290 SRR5244786 STV073L ERR134842 SRR5244717 ERR1195835 ERR554744 V1859 SRR5244827 ERR742992 ERR137947 ERR439277 UE201 UV170 MRSA_S2 M109 HUV03 SRR4195761 ERR134773 MRSA_S19 SRR5244946 SRR5244818 C2701 ERR302841 ERR829988 ERR743210 ERR554428 C1378 C186	ERR715146 H2 ERR554356 ERR134840	ERR1040793_00493 Metal-staphylopine import system permease protein CntC UC334_05250 Metal-staphylopine import system permease protein CntC SRR5244867_02750 Metal-staphylopine import system permease protein CntC ERR1589252_02042 Metal-staphylopine import system permease protein CntC SRR5244836_18690 Metal-staphylopine import system permease protein CntC ERR134761_00566 Metal-staphylopine import system permease protein CntC SRR5244837_02940 Metal-staphylopine import system permease protein CntC SRR497495_14900 Metal-staphylopine import system permease protein CntC USFL101_14280 Metal-staphylopine import system permease protein CntC C679_26020 Metal-staphylopine import system permease protein CntC ERR1197492_00252 Metal-staphylopine import system permease protein CntC Col52_A5_24320 Metal-staphylopine import system permease protein CntC ERR249311_02166 Metal-staphylopine import system permease protein CntC V2200_24440 Metal-staphylopine import system permease protein CntC 99_06_15660 Metal-staphylopine import system permease protein CntC ERR1597906_00252 Metal-staphylopine import system permease protein CntC SRR5244912_12280 Metal-staphylopine import system permease protein CntC SRR5244704_05110 Metal-staphylopine import system permease protein CntC ERR137923_00163 Metal-staphylopine import system permease protein CntC ERR237716_01445 Metal-staphylopine import system permease protein CntC MRSA_S9_11370 Metal-staphylopine import system permease protein CntC UV695_19000 Metal-staphylopine import system permease protein CntC MRSA131_24830 Metal-staphylopine import system permease protein CntC ERR573168_00599 Metal-staphylopine import system permease protein CntC C1762_07920 Metal-staphylopine import system permease protein CntC ERR2072490_10410 Metal-staphylopine import system permease protein CntC ERR731099_00591 Metal-staphylopine import system permease protein CntC ERR1195835_00971 Metal-staphylopine import system permease protein CntC UE201_19660 Metal-staphylopine import system permease protein CntC SRR5244862_16200 Metal-staphylopine import system permease protein CntC C1440_27380 Metal-staphylopine import system permease protein CntC ERR554552_01052 Metal-staphylopine import system permease protein CntC ERR134796_00201 Metal-staphylopine import system permease protein CntC ERR737279_01050 Metal-staphylopine import system permease protein CntC SRR5244832_15450 Metal-staphylopine import system permease protein CntC SRR5244702_02760 Metal-staphylopine import system permease protein CntC C1410_25400 Metal-staphylopine import system permease protein CntC SRR5244686_17960 Metal-staphylopine import system permease protein CntC SRR5244945_08800 Metal-staphylopine import system permease protein CntC ERR1715362_00561 Metal-staphylopine import system permease protein CntC SRR5244917_05880 Metal-staphylopine import system permease protein CntC SRR5244946_16850 Metal-staphylopine import system permease protein CntC SRR5244676_09240 Metal-staphylopine import system permease protein CntC ERR422886_01068 Metal-staphylopine import system permease protein CntC 99_48_16280 Metal-staphylopine import system permease protein CntC ERR1589255_01152 Metal-staphylopine import system permease protein CntC SRR5244701_02780 Metal-staphylopine import system permease protein CntC ERR234953_01700 Metal-staphylopine import system permease protein CntC SRR5244828_14730 Metal-staphylopine import system permease protein CntC SRR4195761_01507 Metal-staphylopine import system permease protein CntC ERR230349_00810 Metal-staphylopine import system permease protein CntC ERR1589254_01766 Metal-staphylopine import system permease protein CntC SRR5244947_09350 Metal-staphylopine import system permease protein CntC E1470_23800 Metal-staphylopine import system permease protein CntC UV1151_10460 Metal-staphylopine import system permease protein CntC MRSA_S19_16900 Metal-staphylopine import system permease protein CntC ERR1715363_00724 Metal-staphylopine import system permease protein CntC ERR554290_01698 Metal-staphylopine import system permease protein CntC ERR163516_01223 Metal-staphylopine import system permease protein CntC BK2448_16920 Metal-staphylopine import system permease protein CntC 05_25_17610 Metal-staphylopine import system permease protein CntC SA_210_12280 Metal-staphylopine import system permease protein CntC SRR4195760_00557 Metal-staphylopine import system permease protein CntC ERR573128_01575 Metal-staphylopine import system permease protein CntC P210213_110_01840 Metal-staphylopine import system permease protein CntC C1396_19940 Metal-staphylopine import system permease protein CntC ERR422946_01122 Metal-staphylopine import system permease protein CntC SRR5244902_03430 Metal-staphylopine import system permease protein CntC ERR237668_01474 Metal-staphylopine import system permease protein CntC ERR2072503_21210 Metal-staphylopine import system permease protein CntC SRR5244689_13080 Metal-staphylopine import system permease protein CntC ERR134773_01092 Metal-staphylopine import system permease protein CntC MRSA_S14_14740 Metal-staphylopine import system permease protein CntC SRR5244715_16920 Metal-staphylopine import system permease protein CntC C1407_18090 Metal-staphylopine import system permease protein CntC SRR5244691_06280 Metal-staphylopine import system permease protein CntC ERR743109_01663 Metal-staphylopine import system permease protein CntC ERR554544_00741 Metal-staphylopine import system permease protein CntC MRSA_S15_17250 Metal-staphylopine import system permease protein CntC ERR714858_00787 Metal-staphylopine import system permease protein CntC MRSA_S1_16460 Metal-staphylopine import system permease protein CntC ERR234916_00589 Metal-staphylopine import system permease protein CntC ERR134842_00842 Metal-staphylopine import system permease protein CntC ERR134781_01767 Metal-staphylopine import system permease protein CntC MRSA_S2_13650 Metal-staphylopine import system permease protein CntC ERR1535377_01005 Metal-staphylopine import system permease protein CntC C2403_07790 Metal-staphylopine import system permease protein CntC 49-715_10940 Metal-staphylopine import system permease protein CntC SRR5244716_02760 Metal-staphylopine import system permease protein CntC SRR5244900_06550 Metal-staphylopine import system permease protein CntC SRR5244951_17500 Metal-staphylopine import system permease protein CntC CM167_11540 Metal-staphylopine import system permease protein CntC ERR230292_01294 Metal-staphylopine import system permease protein CntC MRSA_S17_15390 Metal-staphylopine import system permease protein CntC ERR554428_00987 Metal-staphylopine import system permease protein CntC C1979_17410 Metal-staphylopine import system permease protein CntC V1859_13730 Metal-staphylopine import system permease protein CntC PP1259_16040 Metal-staphylopine import system permease protein CntC SRR5244693_17450 Metal-staphylopine import system permease protein CntC ERR1589243_02041 Metal-staphylopine import system permease protein CntC SRR5244717_18140 Metal-staphylopine import system permease protein CntC SRR5244827_11440 Metal-staphylopine import system permease protein CntC M109_23230 Metal-staphylopine import system permease protein CntC ERR554559_00646 Metal-staphylopine import system permease protein CntC ERR163470_01963 Metal-staphylopine import system permease protein CntC USFL079_14260 Metal-staphylopine import system permease protein CntC MRSA_S11_16400 Metal-staphylopine import system permease protein CntC USFL264_14140 Metal-staphylopine import system permease protein CntC SRR5244869_00310 Metal-staphylopine import system permease protein CntC ERR554744_01170 Metal-staphylopine import system permease protein CntC SRR5244695_15660 Metal-staphylopine import system permease protein CntC SRR5244711_00310 Metal-staphylopine import system permease protein CntC ERR1589245_01645 Metal-staphylopine import system permease protein CntC SRR5244839_19530 Metal-staphylopine import system permease protein CntC C1378_02640 Metal-staphylopine import system permease protein CntC ERR137331_01667 Metal-staphylopine import system permease protein CntC USFL078_20600 Metal-staphylopine import system permease protein CntC ERR1715399_01339 Metal-staphylopine import system permease protein CntC C1782_18640 Metal-staphylopine import system permease protein CntC ERR554558_01794 Metal-staphylopine import system permease protein CntC ERR1712339_00598 Metal-staphylopine import system permease protein CntC ERR716971_01320 Metal-staphylopine import system permease protein CntC ERR1040960_13080 Metal-staphylopine import system permease protein CntC C2191_21470 Metal-staphylopine import system permease protein CntC C1768_07870 Metal-staphylopine import system permease protein CntC SRR5244871_13290 Metal-staphylopine import system permease protein CntC UV699_19850 Metal-staphylopine import system permease protein CntC ERR1589244_01846 Metal-staphylopine import system permease protein CntC ERR137937_00400 Metal-staphylopine import system permease protein CntC ERR230313_01459 Metal-staphylopine import system permease protein CntC ERR1589247_01302 Metal-staphylopine import system permease protein CntC SRR5244954_19360 Metal-staphylopine import system permease protein CntC CM94_10670 Metal-staphylopine import system permease protein CntC ERR554746_01520 Metal-staphylopine import system permease protein CntC ERR237718_00838 Metal-staphylopine import system permease protein CntC ERR134844_00532 Metal-staphylopine import system permease protein CntC MRSA_S7_11390 Metal-staphylopine import system permease protein CntC MRSA_S13_24180 Metal-staphylopine import system permease protein CntC SRR5244880_15000 Metal-staphylopine import system permease protein CntC SRR5244712_05880 Metal-staphylopine import system permease protein CntC C1058_02640 Metal-staphylopine import system permease protein CntC ERR376894_01667 Metal-staphylopine import system permease protein CntC ERR1715412_01515 Metal-staphylopine import system permease protein CntC ERR1535380_01059 Metal-staphylopine import system permease protein CntC ERR237719_01703 Metal-staphylopine import system permease protein CntC ERR554747_00343 Metal-staphylopine import system permease protein CntC ERR593830_09250 Metal-staphylopine import system permease protein CntC SRR5244899_11140 Metal-staphylopine import system permease protein CntC ERR422959_00581 Metal-staphylopine import system permease protein CntC SRR5244722_05170 Metal-staphylopine import system permease protein CntC E396_15810 Metal-staphylopine import system permease protein CntC CA15_24480 Metal-staphylopine import system permease protein CntC ERR1535343_01225 Metal-staphylopine import system permease protein CntC ERR554599_01510 Metal-staphylopine import system permease protein CntC SRR5244799_15390 Metal-staphylopine import system permease protein CntC ERR302773_02193 Metal-staphylopine import system permease protein CntC ERR742992_04130 Metal-staphylopine import system permease protein CntC 65_669_13940 Metal-staphylopine import system permease protein CntC CA14_24530 Metal-staphylopine import system permease protein CntC C2304_05460 Metal-staphylopine import system permease protein CntC 07_15_21240 Metal-staphylopine import system permease protein CntC SRR5244798_02690 Metal-staphylopine import system permease protein CntC SRR1014714_15660 Metal-staphylopine import system permease protein CntC ERR256877_01983 Metal-staphylopine import system permease protein CntC ERR554598_01709 Metal-staphylopine import system permease protein CntC ERR554786_01633 Metal-staphylopine import system permease protein CntC ERR302841_02085 Metal-staphylopine import system permease protein CntC C186_22150 Metal-staphylopine import system permease protein CntC C1667_03870 Metal-staphylopine import system permease protein CntC ERR1712341_00653 Metal-staphylopine import system permease protein CntC ERR554582_00808 Metal-staphylopine import system permease protein CntC CA17_16850 Metal-staphylopine import system permease protein CntC ERR1535358_02016 Metal-staphylopine import system permease protein CntC M121_25450 Metal-staphylopine import system permease protein CntC SRR5244841_02760 Metal-staphylopine import system permease protein CntC 01_19_17620 Metal-staphylopine import system permease protein CntC ERR134678_00921 Metal-staphylopine import system permease protein CntC SRR4195759_16660 Metal-staphylopine import system permease protein CntC SRR5244782_06950 Metal-staphylopine import system permease protein CntC E404_23070 Metal-staphylopine import system permease protein CntC SRR3194890_09460 Metal-staphylopine import system permease protein CntC ERR256875_01838 Metal-staphylopine import system permease protein CntC PE001_23810 Metal-staphylopine import system permease protein CntC SRR5244859_00940 Metal-staphylopine import system permease protein CntC UV170_11510 Metal-staphylopine import system permease protein CntC SRR5244783_02840 Metal-staphylopine import system permease protein CntC SRR4195758_09070 Metal-staphylopine import system permease protein CntC SRR5244811_06050 Metal-staphylopine import system permease protein CntC SRR5244721_13670 Metal-staphylopine import system permease protein CntC M120_08310 Metal-staphylopine import system permease protein CntC SRR3194889_07050 Metal-staphylopine import system permease protein CntC ERR554583_01300 Metal-staphylopine import system permease protein CntC SRR1178244_11680 Metal-staphylopine import system permease protein CntC C123_13370 Metal-staphylopine import system permease protein CntC ERR554244_01831 Metal-staphylopine import system permease protein CntC ERR134838_00956 Metal-staphylopine import system permease protein CntC SRR5244817_12520 Metal-staphylopine import system permease protein CntC ERR829988_09000 Metal-staphylopine import system permease protein CntC ERR249328_00879 Metal-staphylopine import system permease protein CntC 18-432_03290 Metal-staphylopine import system permease protein CntC SRR5110367_17390 Metal-staphylopine import system permease protein CntC MRSA_S26_16370 Metal-staphylopine import system permease protein CntC ERR1041111_15950 Metal-staphylopine import system permease protein CntC ERR134820_01368 Metal-staphylopine import system permease protein CntC C1543_09350 Metal-staphylopine import system permease protein CntC SRR5244784_02760 Metal-staphylopine import system permease protein CntC ERR554526_00696 Metal-staphylopine import system permease protein CntC ERR554574_00343 Metal-staphylopine import system permease protein CntC CA12_24530 Metal-staphylopine import system permease protein CntC ERR1535344_01621 Metal-staphylopine import system permease protein CntC ERR702179_01466 Metal-staphylopine import system permease protein CntC SRR5244786_10490 Metal-staphylopine import system permease protein CntC ERR743203_12580 Metal-staphylopine import system permease protein CntC STV600L_19230 Metal-staphylopine import system permease protein CntC USA500_26060 Metal-staphylopine import system permease protein CntC MRSA_S24_16260 Metal-staphylopine import system permease protein CntC SRR5110365_14540 Metal-staphylopine import system permease protein CntC C1504_26140 Metal-staphylopine import system permease protein CntC C1555_09550 Metal-staphylopine import system permease protein CntC SRR5244792_06290 Metal-staphylopine import system permease protein CntC ERR137917_00395 Metal-staphylopine import system permease protein CntC PE009_07410 Metal-staphylopine import system permease protein CntC RH238_07170 Metal-staphylopine import system permease protein CntC ERR554530_00856 Metal-staphylopine import system permease protein CntC ERR1753504_00512 Metal-staphylopine import system permease protein CntC SRR5244848_19420 Metal-staphylopine import system permease protein CntC SRR5244819_02750 Metal-staphylopine import system permease protein CntC C329_13480 Metal-staphylopine import system permease protein CntC HUV07_22760 Metal-staphylopine import system permease protein CntC 01_41_16580 Metal-staphylopine import system permease protein CntC STV073L_17330 Metal-staphylopine import system permease protein CntC ERR137947_00493 Metal-staphylopine import system permease protein CntC SRR5244801_08270 Metal-staphylopine import system permease protein CntC ERR134669_00675 Metal-staphylopine import system permease protein CntC SRR5244818_18030 Metal-staphylopine import system permease protein CntC ERR1753505_00756 Metal-staphylopine import system permease protein CntC ERR1040909_01990 Metal-staphylopine import system permease protein CntC C2485_06960 Metal-staphylopine import system permease protein CntC ERR2072360_25150 Metal-staphylopine import system permease protein CntC SRR4195752_11270 Metal-staphylopine import system permease protein CntC HUV05_24540 Metal-staphylopine import system permease protein CntC C1675_21100 Metal-staphylopine import system permease protein CntC ERR237657_01605 Metal-staphylopine import system permease protein CntC ERR332190_00863 Metal-staphylopine import system permease protein CntC SRR5244733_15320 Metal-staphylopine import system permease protein CntC ERR439277_00581 Metal-staphylopine import system permease protein CntC BK2561B_22010 Metal-staphylopine import system permease protein CntC 2m-n_07750 Metal-staphylopine import system permease protein CntC C1427_21880 Metal-staphylopine import system permease protein CntC ERR554728_00681 Metal-staphylopine import system permease protein CntC SRR5244854_11120 Metal-staphylopine import system permease protein CntC SRR4195754_11970 Metal-staphylopine import system permease protein CntC HUV03_10860 Metal-staphylopine import system permease protein CntC ERR554730_00892 Metal-staphylopine import system permease protein CntC SRR5244734_15300 Metal-staphylopine import system permease protein CntC ERR554729_00892 Metal-staphylopine import system permease protein CntC 87-950_09800 Metal-staphylopine import system permease protein CntC SRR5244921_16120 Metal-staphylopine import system permease protein CntC ERR743210_10580 Metal-staphylopine import system permease protein CntC SRR5244795_06930 Metal-staphylopine import system permease protein CntC ERR1595729_01462 Metal-staphylopine import system permease protein CntC ERR1723877_00808 Metal-staphylopine import system permease protein CntC ERR554615_00094 Metal-staphylopine import system permease protein CntC SRR4195757_15190 Metal-staphylopine import system permease protein CntC C8879_24440 Metal-staphylopine import system permease protein CntC ERR554567_01101 Metal-staphylopine import system permease protein CntC C2701_25920 Metal-staphylopine import system permease protein CntC SRR5244794_18770 Metal-staphylopine import system permease protein CntC HUV01_22410 Metal-staphylopine import system permease protein CntC SRR4195756_15260 Metal-staphylopine import system permease protein CntC ERR554614_00893 Metal-staphylopine import system permease protein CntC ERR1595731_00889 Metal-staphylopine import system permease protein CntC
MTLLTVKHLTITDTWTDQPLVSDVNFTLTKGETLGVIGESGSGKSITCKSIIGLNPERLGVTGEIIFDGTSMLSLSESQLKKYRGKDIAMVMQQGSRAFDPSTTVGKQMFETMKVHTSMSTQEIEKTLIEYMDYLSLKDPKRILKSYPYMLSGGMLQRLMIALALALKPKLIIADEPTTALDTITQYDVLEAFIDIKKHFDCAMIFISHDLTVINKIADRVVVMKNGQLIEQGTRESVLHHPEHVYTKYLLSTKKKINDHFKHVMRGDVHD	2517	271	Oligopeptide transport ATP-binding protein OppD	oppD_4	29	0	239	8	100	3.23887	1	inf	1	99_06 USFL079 USFL078 C1782 SRR5244693 SRR5244782 E1470 C8879 SRR5244817 C1555 BK2561B USFL101 CM167 SRR5244691 C1768 SRR5244686 01_19 SRR5244689 CA15 SRR5110367 SRR5244921 USFL264 HUV05 SRR497495 99_48 C1410 ERR573128 ERR743109 SA_210		ERR134761 ERR731099 SRR4195752 C1407 MRSA_S9 87-950 SRR5244801 ERR234953 C1543 ERR554599 C2403 SRR5244716 SRR5244859 ERR134796 CA12 E396 MRSA_S7 SRR3194889 SRR5244711 MRSA_S14 SRR5244954 ERR554567 C679 ERR702179 SRR4195760 SRR5244733 SRR5244795 SRR5244792 ERR134844 MRSA_S13 ERR1589247 SRR4195757 65_669 ERR256875 ERR1535343 C329 ERR1715399 MRSA_S11 ERR1753505 ERR1597906 ERR1715363 ERR249328 SRR5244867 ERR554598 ERR237716 ERR2072360 C123 C2304 ERR237719 SRR5244811 SRR5110365 SRR5244712 ERR554244 ERR1040909 SRR5244734 MRSA131 PE001 M120 SRR4195758 ERR573168 05_25 SRR5244917 ERR714858 CM94 ERR554747 ERR237668 C1058 ERR1712339 SRR4195756 ERR1715362 SRR5244837 ERR1589255 SRR5244832 MRSA_S15 ERR1535358 ERR554559 ERR1712341 ERR2072503 ERR554544 SRR5244848 ERR554614 07_15 ERR554729 ERR332190 ERR554582 ERR230349 SRR5244869 SRR5244794 SRR5244799 SRR5244721 SRR5244862 ERR422886 HUV07 RH238 ERR554583 SRR5244783 ERR1595731 ERR237718 ERR134781 C1762 SRR4195754 UV1151 SRR5244715 ERR234916 ERR1197492 ERR554552 SRR5244899 01_41 UV699 STV600L ERR137331 SRR1178244 ERR134678 ERR554746 ERR1589254 ERR1535344 SRR5244871 ERR134820 SRR5244828 ERR593830 SRR5244819 ERR1040793 ERR716971 ERR1595729 49-715 ERR1715412 SRR5244951 ERR1753504 C1667 UC334 ERR737279 P210213_110 ERR1589245 ERR554574 ERR230292 ERR302773 SRR5244880 ERR1041111 USA500 V2200 ERR134669 ERR230313 ERR137917 ERR554526 ERR554730 SRR5244841 ERR249311 SRR5244836 UV695 ERR1589252 MRSA_S17 ERR163516 BK2448 SRR5244912 ERR1723877 ERR163470 ERR554786 MRSA_S1 SRR3194890 ERR554728 Col52_A5 SRR5244701 SRR5244945 ERR554558 SRR4195759 MRSA_S26 ERR422946 18-432 SRR5244798 CA17 SRR5244704 CA14 ERR422959 SRR5244839 SRR5244722 ERR2072490 SRR1014714 ERR554356 HUV01 PP1259 SRR5244947 ERR1589243 MRSA_S24 SRR5244702 C1979 M121 C1504 E404 ERR1535380 SRR5244900 C1675 C1440 ERR376894 SRR5244695 ERR256877 C2485 C1396 SRR5244854 ERR137937 ERR134838 ERR743203 ERR1535377 ERR554615 SRR5244784 C1427 ERR1589244 PE009 ERR1040960 ERR237657 C2191 ERR554290 SRR5244786 STV073L ERR134842 SRR5244717 ERR1195835 ERR554744 V1859 SRR5244827 ERR742992 ERR137947 ERR439277 UE201 UV170 MRSA_S2 M109 HUV03 SRR4195761 ERR134773 MRSA_S19 SRR5244946 SRR5244818 C2701 ERR302841 ERR829988 ERR743210 ERR554428 C1378 C186	H2 2m-n ERR554530 SRR5244902 SRR5244676 ERR715146 ERR137923 ERR134840	ERR1040793_00494 Metal-staphylopine import system ATP-binding protein CntD UC334_05260 Metal-staphylopine import system ATP-binding protein CntD SRR5244867_02740 Metal-staphylopine import system ATP-binding protein CntD ERR1589252_02041 Metal-staphylopine import system ATP-binding protein CntD SRR5244836_18680 Metal-staphylopine import system ATP-binding protein CntD ERR134761_00567 Metal-staphylopine import system ATP-binding protein CntD SRR5244837_02950 Metal-staphylopine import system ATP-binding protein CntD SRR497495_14890 Metal-staphylopine import system ATP-binding protein CntD USFL101_14270 Metal-staphylopine import system ATP-binding protein CntD C679_26030 Metal-staphylopine import system ATP-binding protein CntD ERR1197492_00253 Metal-staphylopine import system ATP-binding protein CntD Col52_A5_24310 Metal-staphylopine import system ATP-binding protein CntD ERR249311_02165 Metal-staphylopine import system ATP-binding protein CntD V2200_24430 Metal-staphylopine import system ATP-binding protein CntD 99_06_15650 Metal-staphylopine import system ATP-binding protein CntD ERR1597906_00253 Metal-staphylopine import system ATP-binding protein CntD SRR5244912_12270 Metal-staphylopine import system ATP-binding protein CntD SRR5244704_05120 Metal-staphylopine import system ATP-binding protein CntD ERR237716_01446 Metal-staphylopine import system ATP-binding protein CntD MRSA_S9_11380 Metal-staphylopine import system ATP-binding protein CntD UV695_19010 Metal-staphylopine import system ATP-binding protein CntD MRSA131_24820 Metal-staphylopine import system ATP-binding protein CntD ERR573168_00598 Metal-staphylopine import system ATP-binding protein CntD C1762_07910 Metal-staphylopine import system ATP-binding protein CntD ERR2072490_10420 Metal-staphylopine import system ATP-binding protein CntD ERR731099_00592 Metal-staphylopine import system ATP-binding protein CntD ERR1195835_00970 Metal-staphylopine import system ATP-binding protein CntD UE201_19650 Metal-staphylopine import system ATP-binding protein CntD SRR5244862_16190 Metal-staphylopine import system ATP-binding protein CntD C1440_27390 Metal-staphylopine import system ATP-binding protein CntD ERR554552_01051 Metal-staphylopine import system ATP-binding protein CntD ERR134796_00202 Metal-staphylopine import system ATP-binding protein CntD ERR737279_01049 Metal-staphylopine import system ATP-binding protein CntD SRR5244832_15440 Metal-staphylopine import system ATP-binding protein CntD SRR5244702_02750 Metal-staphylopine import system ATP-binding protein CntD C1410_25390 Metal-staphylopine import system ATP-binding protein CntD SRR5244686_17950 Metal-staphylopine import system ATP-binding protein CntD SRR5244945_08810 Metal-staphylopine import system ATP-binding protein CntD ERR1715362_00562 Metal-staphylopine import system ATP-binding protein CntD SRR5244917_05870 Metal-staphylopine import system ATP-binding protein CntD SRR5244946_16860 Metal-staphylopine import system ATP-binding protein CntD ERR422886_01067 Metal-staphylopine import system ATP-binding protein CntD 99_48_16270 Metal-staphylopine import system ATP-binding protein CntD ERR1589255_01151 Metal-staphylopine import system ATP-binding protein CntD SRR5244701_02770 Metal-staphylopine import system ATP-binding protein CntD ERR234953_01699 Metal-staphylopine import system ATP-binding protein CntD SRR5244828_14740 Metal-staphylopine import system ATP-binding protein CntD SRR4195761_01506 Metal-staphylopine import system ATP-binding protein CntD ERR230349_00811 Metal-staphylopine import system ATP-binding protein CntD ERR1589254_01765 Metal-staphylopine import system ATP-binding protein CntD SRR5244947_09340 Metal-staphylopine import system ATP-binding protein CntD E1470_23790 Metal-staphylopine import system ATP-binding protein CntD UV1151_10450 Metal-staphylopine import system ATP-binding protein CntD MRSA_S19_16890 Metal-staphylopine import system ATP-binding protein CntD ERR1715363_00723 Metal-staphylopine import system ATP-binding protein CntD ERR554290_01697 Metal-staphylopine import system ATP-binding protein CntD ERR163516_01224 Metal-staphylopine import system ATP-binding protein CntD BK2448_16930 Metal-staphylopine import system ATP-binding protein CntD 05_25_17600 Metal-staphylopine import system ATP-binding protein CntD SA_210_12290 Metal-staphylopine import system ATP-binding protein CntD SRR4195760_00558 Metal-staphylopine import system ATP-binding protein CntD ERR573128_01574 Metal-staphylopine import system ATP-binding protein CntD P210213_110_01850 Metal-staphylopine import system ATP-binding protein CntD C1396_19930 Metal-staphylopine import system ATP-binding protein CntD ERR422946_01121 Metal-staphylopine import system ATP-binding protein CntD ERR237668_01475 Metal-staphylopine import system ATP-binding protein CntD ERR2072503_21220 Metal-staphylopine import system ATP-binding protein CntD SRR5244689_13090 Metal-staphylopine import system ATP-binding protein CntD ERR134773_01093 Metal-staphylopine import system ATP-binding protein CntD MRSA_S14_14750 Metal-staphylopine import system ATP-binding protein CntD SRR5244715_16910 Metal-staphylopine import system ATP-binding protein CntD C1407_18100 Metal-staphylopine import system ATP-binding protein CntD SRR5244691_06270 Metal-staphylopine import system ATP-binding protein CntD ERR743109_01664 Metal-staphylopine import system ATP-binding protein CntD ERR554544_00740 Metal-staphylopine import system ATP-binding protein CntD MRSA_S15_17240 Metal-staphylopine import system ATP-binding protein CntD ERR714858_00788 Metal-staphylopine import system ATP-binding protein CntD MRSA_S1_16450 Metal-staphylopine import system ATP-binding protein CntD ERR234916_00588 Metal-staphylopine import system ATP-binding protein CntD ERR134842_00841 Metal-staphylopine import system ATP-binding protein CntD ERR134781_01768 Metal-staphylopine import system ATP-binding protein CntD MRSA_S2_13660 Metal-staphylopine import system ATP-binding protein CntD ERR1535377_01004 Metal-staphylopine import system ATP-binding protein CntD C2403_07800 Metal-staphylopine import system ATP-binding protein CntD 49-715_10930 Metal-staphylopine import system ATP-binding protein CntD SRR5244716_02750 Metal-staphylopine import system ATP-binding protein CntD SRR5244900_06540 Metal-staphylopine import system ATP-binding protein CntD SRR5244951_17510 Metal-staphylopine import system ATP-binding protein CntD CM167_11550 Metal-staphylopine import system ATP-binding protein CntD ERR230292_01295 Metal-staphylopine import system ATP-binding protein CntD MRSA_S17_15380 Metal-staphylopine import system ATP-binding protein CntD ERR554428_00986 Metal-staphylopine import system ATP-binding protein CntD C1979_17400 Metal-staphylopine import system ATP-binding protein CntD V1859_13740 Metal-staphylopine import system ATP-binding protein CntD PP1259_16030 Metal-staphylopine import system ATP-binding protein CntD SRR5244693_17440 Metal-staphylopine import system ATP-binding protein CntD ERR1589243_02042 Metal-staphylopine import system ATP-binding protein CntD SRR5244717_18150 Metal-staphylopine import system ATP-binding protein CntD SRR5244827_11450 Metal-staphylopine import system ATP-binding protein CntD M109_23220 Metal-staphylopine import system ATP-binding protein CntD ERR554559_00647 Metal-staphylopine import system ATP-binding protein CntD ERR163470_01964 Metal-staphylopine import system ATP-binding protein CntD USFL079_14250 Metal-staphylopine import system ATP-binding protein CntD MRSA_S11_16390 Metal-staphylopine import system ATP-binding protein CntD USFL264_14130 Metal-staphylopine import system ATP-binding protein CntD SRR5244869_00320 Metal-staphylopine import system ATP-binding protein CntD ERR554744_01169 Metal-staphylopine import system ATP-binding protein CntD SRR5244695_15650 Metal-staphylopine import system ATP-binding protein CntD SRR5244711_00320 Metal-staphylopine import system ATP-binding protein CntD ERR1589245_01644 Metal-staphylopine import system ATP-binding protein CntD SRR5244839_19520 Metal-staphylopine import system ATP-binding protein CntD C1378_02650 Metal-staphylopine import system ATP-binding protein CntD ERR137331_01668 Metal-staphylopine import system ATP-binding protein CntD USFL078_20610 Metal-staphylopine import system ATP-binding protein CntD ERR1715399_01340 Metal-staphylopine import system ATP-binding protein CntD C1782_18630 Metal-staphylopine import system ATP-binding protein CntD ERR554558_01793 Metal-staphylopine import system ATP-binding protein CntD ERR1712339_00597 Metal-staphylopine import system ATP-binding protein CntD ERR716971_01319 Metal-staphylopine import system ATP-binding protein CntD ERR1040960_13070 Metal-staphylopine import system ATP-binding protein CntD C2191_21460 Metal-staphylopine import system ATP-binding protein CntD C1768_07860 Metal-staphylopine import system ATP-binding protein CntD SRR5244871_13280 Metal-staphylopine import system ATP-binding protein CntD UV699_19860 Metal-staphylopine import system ATP-binding protein CntD ERR1589244_01845 Metal-staphylopine import system ATP-binding protein CntD ERR137937_00399 Metal-staphylopine import system ATP-binding protein CntD ERR230313_01458 Metal-staphylopine import system ATP-binding protein CntD ERR554356_01387 Metal-staphylopine import system ATP-binding protein CntD ERR1589247_01301 Metal-staphylopine import system ATP-binding protein CntD SRR5244954_19350 Metal-staphylopine import system ATP-binding protein CntD CM94_10680 Metal-staphylopine import system ATP-binding protein CntD ERR554746_01521 Metal-staphylopine import system ATP-binding protein CntD ERR237718_00839 Metal-staphylopine import system ATP-binding protein CntD ERR134844_00533 Metal-staphylopine import system ATP-binding protein CntD MRSA_S7_11400 Metal-staphylopine import system ATP-binding protein CntD MRSA_S13_24190 Metal-staphylopine import system ATP-binding protein CntD SRR5244880_15010 Metal-staphylopine import system ATP-binding protein CntD SRR5244712_05870 Metal-staphylopine import system ATP-binding protein CntD C1058_02650 Metal-staphylopine import system ATP-binding protein CntD ERR376894_01668 Metal-staphylopine import system ATP-binding protein CntD ERR1715412_01514 Metal-staphylopine import system ATP-binding protein CntD ERR1535380_01060 Metal-staphylopine import system ATP-binding protein CntD ERR237719_01702 Metal-staphylopine import system ATP-binding protein CntD ERR554747_00344 Metal-staphylopine import system ATP-binding protein CntD ERR593830_09260 Metal-staphylopine import system ATP-binding protein CntD SRR5244899_11130 Metal-staphylopine import system ATP-binding protein CntD ERR422959_00580 Metal-staphylopine import system ATP-binding protein CntD SRR5244722_05160 Metal-staphylopine import system ATP-binding protein CntD E396_15820 Metal-staphylopine import system ATP-binding protein CntD CA15_24470 Metal-staphylopine import system ATP-binding protein CntD ERR1535343_01224 Metal-staphylopine import system ATP-binding protein CntD ERR554599_01509 Metal-staphylopine import system ATP-binding protein CntD SRR5244799_15380 Metal-staphylopine import system ATP-binding protein CntD ERR302773_02192 Metal-staphylopine import system ATP-binding protein CntD ERR742992_04140 Metal-staphylopine import system ATP-binding protein CntD 65_669_13930 Metal-staphylopine import system ATP-binding protein CntD CA14_24540 Metal-staphylopine import system ATP-binding protein CntD C2304_05450 Metal-staphylopine import system ATP-binding protein CntD 07_15_21250 Metal-staphylopine import system ATP-binding protein CntD SRR5244798_02700 Metal-staphylopine import system ATP-binding protein CntD SRR1014714_15650 Metal-staphylopine import system ATP-binding protein CntD ERR256877_01982 Metal-staphylopine import system ATP-binding protein CntD ERR554598_01708 Metal-staphylopine import system ATP-binding protein CntD ERR554786_01634 Metal-staphylopine import system ATP-binding protein CntD ERR302841_02084 Metal-staphylopine import system ATP-binding protein CntD C186_22160 Metal-staphylopine import system ATP-binding protein CntD C1667_03880 Metal-staphylopine import system ATP-binding protein CntD ERR1712341_00652 Metal-staphylopine import system ATP-binding protein CntD ERR554582_00809 Metal-staphylopine import system ATP-binding protein CntD CA17_16840 Metal-staphylopine import system ATP-binding protein CntD ERR1535358_02015 Metal-staphylopine import system ATP-binding protein CntD M121_25440 Metal-staphylopine import system ATP-binding protein CntD SRR5244841_02750 Metal-staphylopine import system ATP-binding protein CntD 01_19_17610 Metal-staphylopine import system ATP-binding protein CntD ERR134678_00920 Metal-staphylopine import system ATP-binding protein CntD SRR4195759_16670 Metal-staphylopine import system ATP-binding protein CntD SRR5244782_06940 Metal-staphylopine import system ATP-binding protein CntD E404_23060 Metal-staphylopine import system ATP-binding protein CntD SRR3194890_09450 Metal-staphylopine import system ATP-binding protein CntD ERR256875_01839 Metal-staphylopine import system ATP-binding protein CntD PE001_23820 Metal-staphylopine import system ATP-binding protein CntD SRR5244859_00950 Metal-staphylopine import system ATP-binding protein CntD UV170_11520 Metal-staphylopine import system ATP-binding protein CntD SRR5244783_02830 Metal-staphylopine import system ATP-binding protein CntD SRR4195758_09080 Metal-staphylopine import system ATP-binding protein CntD SRR5244811_06040 Metal-staphylopine import system ATP-binding protein CntD SRR5244721_13680 Metal-staphylopine import system ATP-binding protein CntD M120_08300 Metal-staphylopine import system ATP-binding protein CntD SRR3194889_07060 Metal-staphylopine import system ATP-binding protein CntD ERR554583_01299 Metal-staphylopine import system ATP-binding protein CntD SRR1178244_11670 Metal-staphylopine import system ATP-binding protein CntD C123_13360 Metal-staphylopine import system ATP-binding protein CntD ERR554244_01832 Metal-staphylopine import system ATP-binding protein CntD ERR134838_00957 Metal-staphylopine import system ATP-binding protein CntD SRR5244817_12530 Metal-staphylopine import system ATP-binding protein CntD ERR829988_09010 Metal-staphylopine import system ATP-binding protein CntD ERR249328_00880 Metal-staphylopine import system ATP-binding protein CntD 18-432_03300 Metal-staphylopine import system ATP-binding protein CntD SRR5110367_17400 Metal-staphylopine import system ATP-binding protein CntD MRSA_S26_16360 Metal-staphylopine import system ATP-binding protein CntD ERR1041111_15960 Metal-staphylopine import system ATP-binding protein CntD ERR134820_01367 Metal-staphylopine import system ATP-binding protein CntD C1543_09340 Metal-staphylopine import system ATP-binding protein CntD SRR5244784_02750 Metal-staphylopine import system ATP-binding protein CntD ERR554526_00697 Metal-staphylopine import system ATP-binding protein CntD ERR554574_00344 Metal-staphylopine import system ATP-binding protein CntD CA12_24520 Metal-staphylopine import system ATP-binding protein CntD ERR1535344_01620 Metal-staphylopine import system ATP-binding protein CntD ERR702179_01467 Metal-staphylopine import system ATP-binding protein CntD SRR5244786_10480 Metal-staphylopine import system ATP-binding protein CntD ERR743203_12570 Metal-staphylopine import system ATP-binding protein CntD STV600L_19240 Metal-staphylopine import system ATP-binding protein CntD USA500_26050 Metal-staphylopine import system ATP-binding protein CntD MRSA_S24_16250 Metal-staphylopine import system ATP-binding protein CntD SRR5110365_14530 Metal-staphylopine import system ATP-binding protein CntD C1504_26150 Metal-staphylopine import system ATP-binding protein CntD C1555_09540 Metal-staphylopine import system ATP-binding protein CntD SRR5244792_06300 Metal-staphylopine import system ATP-binding protein CntD ERR137917_00396 Metal-staphylopine import system ATP-binding protein CntD PE009_07420 Metal-staphylopine import system ATP-binding protein CntD RH238_07180 Metal-staphylopine import system ATP-binding protein CntD ERR1753504_00511 Metal-staphylopine import system ATP-binding protein CntD SRR5244848_19410 Metal-staphylopine import system ATP-binding protein CntD SRR5244819_02740 Metal-staphylopine import system ATP-binding protein CntD C329_13470 Metal-staphylopine import system ATP-binding protein CntD HUV07_22770 Metal-staphylopine import system ATP-binding protein CntD 01_41_16590 Metal-staphylopine import system ATP-binding protein CntD STV073L_17320 Metal-staphylopine import system ATP-binding protein CntD ERR137947_00494 Metal-staphylopine import system ATP-binding protein CntD SRR5244801_08260 Metal-staphylopine import system ATP-binding protein CntD ERR134669_00676 Metal-staphylopine import system ATP-binding protein CntD SRR5244818_18020 Metal-staphylopine import system ATP-binding protein CntD ERR1753505_00757 Metal-staphylopine import system ATP-binding protein CntD ERR1040909_01991 Metal-staphylopine import system ATP-binding protein CntD C2485_06950 Metal-staphylopine import system ATP-binding protein CntD ERR2072360_25160 Metal-staphylopine import system ATP-binding protein CntD SRR4195752_11260 Metal-staphylopine import system ATP-binding protein CntD HUV05_24530 Metal-staphylopine import system ATP-binding protein CntD C1675_21110 Metal-staphylopine import system ATP-binding protein CntD ERR237657_01606 Metal-staphylopine import system ATP-binding protein CntD ERR332190_00862 Metal-staphylopine import system ATP-binding protein CntD SRR5244733_15310 Metal-staphylopine import system ATP-binding protein CntD ERR439277_00580 Metal-staphylopine import system ATP-binding protein CntD BK2561B_22020 Metal-staphylopine import system ATP-binding protein CntD C1427_21890 Metal-staphylopine import system ATP-binding protein CntD ERR554728_00682 Metal-staphylopine import system ATP-binding protein CntD SRR5244854_11130 Metal-staphylopine import system ATP-binding protein CntD SRR4195754_11960 Metal-staphylopine import system ATP-binding protein CntD HUV03_10850 Metal-staphylopine import system ATP-binding protein CntD ERR554730_00891 Metal-staphylopine import system ATP-binding protein CntD SRR5244734_15310 Metal-staphylopine import system ATP-binding protein CntD ERR554729_00891 Metal-staphylopine import system ATP-binding protein CntD 87-950_09790 Metal-staphylopine import system ATP-binding protein CntD SRR5244921_16110 Metal-staphylopine import system ATP-binding protein CntD ERR743210_10590 Metal-staphylopine import system ATP-binding protein CntD SRR5244795_06920 Metal-staphylopine import system ATP-binding protein CntD ERR1595729_01461 Metal-staphylopine import system ATP-binding protein CntD ERR1723877_00809 Metal-staphylopine import system ATP-binding protein CntD ERR554615_00095 Metal-staphylopine import system ATP-binding protein CntD SRR4195757_15200 Metal-staphylopine import system ATP-binding protein CntD C8879_24430 Metal-staphylopine import system ATP-binding protein CntD ERR554567_01100 Metal-staphylopine import system ATP-binding protein CntD C2701_25910 Metal-staphylopine import system ATP-binding protein CntD SRR5244794_18760 Metal-staphylopine import system ATP-binding protein CntD HUV01_22420 Metal-staphylopine import system ATP-binding protein CntD SRR4195756_15250 Metal-staphylopine import system ATP-binding protein CntD ERR554614_00892 Metal-staphylopine import system ATP-binding protein CntD ERR1595731_00890 Metal-staphylopine import system ATP-binding protein CntD
MIKIKDVEKSYQSAHVFKRRRTPIVKGVSFECPIGATIAIIGESGSGKSTLSRMILGIEKPDKGCVTLNDQPMHKKKVRRHQIGAVFQDYTSSLHPFQTVREILFEVMCQCDGQPKEVMEVQAITLLEEVGLSKAYMDKYPNMLSGGEAQRVAIARAICINPKYILFDEAISSLDMSIQTQILDLLIHLRETRQLSYIFITHDIQAATYLCDQLIIFKNGKIEEQIPTSALHKSDNAYTRELIEKQLSF	2403	249	Putrescine export system ATP-binding protein SapF	sapF	29	0	235	12	100	4.8583	0.621943	inf	1	99_06 USFL079 USFL078 C1782 SRR5244693 SRR5244782 E1470 C8879 SRR5244817 C1555 BK2561B USFL101 CM167 SRR5244691 C1768 SRR5244686 01_19 SRR5244689 CA15 SRR5110367 SRR5244921 USFL264 HUV05 SRR497495 99_48 C1410 ERR573128 ERR743109 SA_210		ERR731099 C1407 MRSA_S9 87-950 SRR5244801 ERR234953 C1543 ERR554599 C2403 SRR5244716 SRR5244859 ERR134796 CA12 E396 MRSA_S7 SRR3194889 SRR5244711 MRSA_S14 SRR5244954 ERR554567 C679 ERR702179 SRR4195760 SRR5244733 SRR5244795 SRR5244792 ERR134844 MRSA_S13 ERR1589247 SRR4195757 65_669 ERR256875 ERR1535343 C329 ERR1715399 MRSA_S11 ERR1753505 ERR554530 ERR1715363 ERR249328 SRR5244867 ERR554598 ERR237716 ERR2072360 C123 C2304 ERR237719 SRR5244811 SRR5110365 SRR5244712 ERR554244 ERR1040909 SRR5244734 MRSA131 PE001 M120 SRR4195758 ERR573168 05_25 SRR5244917 ERR714858 CM94 ERR554747 ERR237668 C1058 ERR1712339 SRR4195756 ERR1715362 SRR5244837 ERR1589255 SRR5244832 MRSA_S15 ERR1535358 SRR5244902 ERR554559 ERR1712341 ERR2072503 ERR554544 SRR5244848 ERR554614 07_15 ERR554729 ERR332190 ERR554582 ERR230349 SRR5244869 SRR5244794 SRR5244799 SRR5244721 SRR5244862 ERR422886 HUV07 RH238 ERR554583 SRR5244783 ERR1595731 2m-n ERR237718 ERR134781 C1762 SRR4195754 UV1151 SRR5244715 ERR234916 ERR554552 SRR5244899 01_41 UV699 STV600L ERR137331 SRR1178244 ERR134678 SRR5244676 ERR554746 ERR1589254 ERR1535344 SRR5244871 ERR134820 SRR5244828 ERR593830 SRR5244819 ERR1040793 ERR716971 ERR1595729 49-715 ERR1715412 SRR5244951 ERR1753504 C1667 UC334 ERR737279 P210213_110 ERR1589245 ERR554574 ERR230292 ERR302773 SRR5244880 ERR1041111 USA500 V2200 ERR134669 ERR230313 ERR137917 ERR554526 ERR554730 SRR5244841 ERR249311 SRR5244836 UV695 ERR1589252 MRSA_S17 ERR163516 BK2448 SRR5244912 ERR1723877 ERR163470 ERR554786 MRSA_S1 SRR3194890 ERR554728 Col52_A5 SRR5244701 SRR5244945 ERR554558 SRR4195759 MRSA_S26 ERR422946 18-432 SRR5244798 CA17 SRR5244704 CA14 ERR422959 SRR5244839 SRR5244722 ERR2072490 SRR1014714 ERR554356 HUV01 PP1259 SRR5244947 ERR1589243 MRSA_S24 SRR5244702 C1979 M121 C1504 E404 ERR1535380 SRR5244900 C1675 C1440 ERR376894 SRR5244695 ERR256877 C2485 C1396 SRR5244854 ERR134838 ERR743203 ERR1535377 ERR554615 SRR5244784 C1427 ERR1589244 PE009 ERR1040960 ERR237657 C2191 ERR554290 SRR5244786 STV073L ERR134842 SRR5244717 ERR554744 V1859 SRR5244827 ERR742992 ERR137947 ERR439277 UE201 UV170 MRSA_S2 M109 HUV03 SRR4195761 MRSA_S19 SRR5244946 SRR5244818 ERR302841 ERR829988 ERR743210 ERR554428 C1378 C186	H2 ERR134761 SRR4195752 ERR1597906 ERR137937 ERR1197492 ERR715146 ERR137923 ERR1195835 ERR134840 ERR134773 C2701	ERR1040793_00495 Metal-staphylopine import system ATP-binding protein CntF UC334_05270 Metal-staphylopine import system ATP-binding protein CntF SRR5244867_02730 Metal-staphylopine import system ATP-binding protein CntF ERR1589252_02040 Metal-staphylopine import system ATP-binding protein CntF SRR5244836_18670 Metal-staphylopine import system ATP-binding protein CntF SRR5244837_02960 Metal-staphylopine import system ATP-binding protein CntF SRR497495_14880 Metal-staphylopine import system ATP-binding protein CntF USFL101_14260 Metal-staphylopine import system ATP-binding protein CntF C679_26040 Metal-staphylopine import system ATP-binding protein CntF Col52_A5_24300 Metal-staphylopine import system ATP-binding protein CntF ERR249311_02164 Metal-staphylopine import system ATP-binding protein CntF V2200_24420 Metal-staphylopine import system ATP-binding protein CntF 99_06_15640 Metal-staphylopine import system ATP-binding protein CntF SRR5244912_12260 Metal-staphylopine import system ATP-binding protein CntF SRR5244704_05130 Metal-staphylopine import system ATP-binding protein CntF ERR237716_01447 Metal-staphylopine import system ATP-binding protein CntF MRSA_S9_11390 Metal-staphylopine import system ATP-binding protein CntF UV695_19020 Metal-staphylopine import system ATP-binding protein CntF MRSA131_24810 Metal-staphylopine import system ATP-binding protein CntF ERR573168_00597 Metal-staphylopine import system ATP-binding protein CntF C1762_07900 Metal-staphylopine import system ATP-binding protein CntF ERR2072490_10430 Metal-staphylopine import system ATP-binding protein CntF ERR731099_00593 Metal-staphylopine import system ATP-binding protein CntF UE201_19640 Metal-staphylopine import system ATP-binding protein CntF SRR5244862_16180 Metal-staphylopine import system ATP-binding protein CntF C1440_27400 Metal-staphylopine import system ATP-binding protein CntF ERR554552_01050 Metal-staphylopine import system ATP-binding protein CntF ERR134796_00203 Metal-staphylopine import system ATP-binding protein CntF ERR737279_01048 Metal-staphylopine import system ATP-binding protein CntF SRR5244832_15430 Metal-staphylopine import system ATP-binding protein CntF SRR5244702_02740 Metal-staphylopine import system ATP-binding protein CntF C1410_25380 Metal-staphylopine import system ATP-binding protein CntF SRR5244686_17940 Metal-staphylopine import system ATP-binding protein CntF SRR5244945_08820 Metal-staphylopine import system ATP-binding protein CntF ERR1715362_00563 Metal-staphylopine import system ATP-binding protein CntF SRR5244917_05860 Metal-staphylopine import system ATP-binding protein CntF SRR5244946_16870 Metal-staphylopine import system ATP-binding protein CntF SRR5244676_09220 Metal-staphylopine import system ATP-binding protein CntF ERR422886_01066 Metal-staphylopine import system ATP-binding protein CntF 99_48_16260 Metal-staphylopine import system ATP-binding protein CntF ERR1589255_01150 Metal-staphylopine import system ATP-binding protein CntF SRR5244701_02760 Metal-staphylopine import system ATP-binding protein CntF ERR234953_01698 Metal-staphylopine import system ATP-binding protein CntF SRR5244828_14750 Metal-staphylopine import system ATP-binding protein CntF SRR4195761_01505 Metal-staphylopine import system ATP-binding protein CntF ERR230349_00812 Metal-staphylopine import system ATP-binding protein CntF ERR1589254_01764 Metal-staphylopine import system ATP-binding protein CntF SRR5244947_09330 Metal-staphylopine import system ATP-binding protein CntF E1470_23780 Metal-staphylopine import system ATP-binding protein CntF UV1151_10440 Metal-staphylopine import system ATP-binding protein CntF MRSA_S19_16880 Metal-staphylopine import system ATP-binding protein CntF ERR1715363_00722 Metal-staphylopine import system ATP-binding protein CntF ERR554290_01696 Metal-staphylopine import system ATP-binding protein CntF ERR163516_01225 Metal-staphylopine import system ATP-binding protein CntF BK2448_16940 Metal-staphylopine import system ATP-binding protein CntF 05_25_17590 Metal-staphylopine import system ATP-binding protein CntF SA_210_12300 Metal-staphylopine import system ATP-binding protein CntF SRR4195760_00559 Metal-staphylopine import system ATP-binding protein CntF ERR573128_01573 Metal-staphylopine import system ATP-binding protein CntF P210213_110_01860 Metal-staphylopine import system ATP-binding protein CntF C1396_19920 Metal-staphylopine import system ATP-binding protein CntF ERR422946_01120 Metal-staphylopine import system ATP-binding protein CntF SRR5244902_03450 Metal-staphylopine import system ATP-binding protein CntF ERR237668_01476 Metal-staphylopine import system ATP-binding protein CntF ERR2072503_21230 Metal-staphylopine import system ATP-binding protein CntF SRR5244689_13100 Metal-staphylopine import system ATP-binding protein CntF MRSA_S14_14760 Metal-staphylopine import system ATP-binding protein CntF SRR5244715_16900 Metal-staphylopine import system ATP-binding protein CntF C1407_18110 Metal-staphylopine import system ATP-binding protein CntF SRR5244691_06260 Metal-staphylopine import system ATP-binding protein CntF ERR743109_01665 Metal-staphylopine import system ATP-binding protein CntF ERR554544_00739 Metal-staphylopine import system ATP-binding protein CntF MRSA_S15_17230 Metal-staphylopine import system ATP-binding protein CntF ERR714858_00789 Metal-staphylopine import system ATP-binding protein CntF MRSA_S1_16440 Metal-staphylopine import system ATP-binding protein CntF ERR234916_00587 Metal-staphylopine import system ATP-binding protein CntF ERR134842_00840 Metal-staphylopine import system ATP-binding protein CntF ERR134781_01769 Metal-staphylopine import system ATP-binding protein CntF MRSA_S2_13670 Metal-staphylopine import system ATP-binding protein CntF ERR1535377_01003 Metal-staphylopine import system ATP-binding protein CntF C2403_07810 Metal-staphylopine import system ATP-binding protein CntF 49-715_10920 Metal-staphylopine import system ATP-binding protein CntF SRR5244716_02740 Metal-staphylopine import system ATP-binding protein CntF SRR5244900_06530 Metal-staphylopine import system ATP-binding protein CntF SRR5244951_17520 Metal-staphylopine import system ATP-binding protein CntF CM167_11560 Metal-staphylopine import system ATP-binding protein CntF ERR230292_01296 Metal-staphylopine import system ATP-binding protein CntF MRSA_S17_15370 Metal-staphylopine import system ATP-binding protein CntF ERR554428_00985 Metal-staphylopine import system ATP-binding protein CntF C1979_17390 Metal-staphylopine import system ATP-binding protein CntF V1859_13750 Metal-staphylopine import system ATP-binding protein CntF PP1259_16020 Metal-staphylopine import system ATP-binding protein CntF SRR5244693_17430 Metal-staphylopine import system ATP-binding protein CntF ERR1589243_02043 Metal-staphylopine import system ATP-binding protein CntF SRR5244717_18160 Metal-staphylopine import system ATP-binding protein CntF SRR5244827_11460 Metal-staphylopine import system ATP-binding protein CntF M109_23210 Metal-staphylopine import system ATP-binding protein CntF ERR554559_00648 Metal-staphylopine import system ATP-binding protein CntF ERR163470_01965 Metal-staphylopine import system ATP-binding protein CntF USFL079_14240 Metal-staphylopine import system ATP-binding protein CntF MRSA_S11_16380 Metal-staphylopine import system ATP-binding protein CntF USFL264_14120 Metal-staphylopine import system ATP-binding protein CntF SRR5244869_00330 Metal-staphylopine import system ATP-binding protein CntF ERR554744_01168 Metal-staphylopine import system ATP-binding protein CntF SRR5244695_15640 Metal-staphylopine import system ATP-binding protein CntF SRR5244711_00330 Metal-staphylopine import system ATP-binding protein CntF ERR1589245_01643 Metal-staphylopine import system ATP-binding protein CntF SRR5244839_19510 Metal-staphylopine import system ATP-binding protein CntF C1378_02660 Metal-staphylopine import system ATP-binding protein CntF ERR137331_01669 Metal-staphylopine import system ATP-binding protein CntF USFL078_20620 Metal-staphylopine import system ATP-binding protein CntF ERR1715399_01341 Metal-staphylopine import system ATP-binding protein CntF C1782_18620 Metal-staphylopine import system ATP-binding protein CntF ERR554558_01792 Metal-staphylopine import system ATP-binding protein CntF ERR1712339_00596 Metal-staphylopine import system ATP-binding protein CntF ERR716971_01318 Metal-staphylopine import system ATP-binding protein CntF ERR1040960_13060 Metal-staphylopine import system ATP-binding protein CntF C2191_21450 Metal-staphylopine import system ATP-binding protein CntF C1768_07850 Metal-staphylopine import system ATP-binding protein CntF SRR5244871_13270 Metal-staphylopine import system ATP-binding protein CntF UV699_19870 Metal-staphylopine import system ATP-binding protein CntF ERR1589244_01844 Metal-staphylopine import system ATP-binding protein CntF ERR230313_01457 Metal-staphylopine import system ATP-binding protein CntF ERR554356_01386 Metal-staphylopine import system ATP-binding protein CntF ERR1589247_01300 Metal-staphylopine import system ATP-binding protein CntF SRR5244954_19340 Metal-staphylopine import system ATP-binding protein CntF CM94_10690 Metal-staphylopine import system ATP-binding protein CntF ERR554746_01522 Metal-staphylopine import system ATP-binding protein CntF ERR237718_00840 Metal-staphylopine import system ATP-binding protein CntF ERR134844_00534 Metal-staphylopine import system ATP-binding protein CntF MRSA_S7_11410 Metal-staphylopine import system ATP-binding protein CntF MRSA_S13_24200 Metal-staphylopine import system ATP-binding protein CntF SRR5244880_15020 Metal-staphylopine import system ATP-binding protein CntF SRR5244712_05860 Metal-staphylopine import system ATP-binding protein CntF C1058_02660 Metal-staphylopine import system ATP-binding protein CntF ERR376894_01669 Metal-staphylopine import system ATP-binding protein CntF ERR1715412_01513 Metal-staphylopine import system ATP-binding protein CntF ERR1535380_01061 Metal-staphylopine import system ATP-binding protein CntF ERR237719_01701 Metal-staphylopine import system ATP-binding protein CntF ERR554747_00345 Metal-staphylopine import system ATP-binding protein CntF ERR593830_09270 Metal-staphylopine import system ATP-binding protein CntF SRR5244899_11120 Metal-staphylopine import system ATP-binding protein CntF ERR422959_00579 Metal-staphylopine import system ATP-binding protein CntF SRR5244722_05150 Metal-staphylopine import system ATP-binding protein CntF E396_15830 Metal-staphylopine import system ATP-binding protein CntF CA15_24460 Metal-staphylopine import system ATP-binding protein CntF ERR1535343_01223 Metal-staphylopine import system ATP-binding protein CntF ERR554599_01508 Metal-staphylopine import system ATP-binding protein CntF SRR5244799_15370 Metal-staphylopine import system ATP-binding protein CntF ERR302773_02191 Metal-staphylopine import system ATP-binding protein CntF ERR742992_04150 Metal-staphylopine import system ATP-binding protein CntF 65_669_13920 Metal-staphylopine import system ATP-binding protein CntF CA14_24550 Metal-staphylopine import system ATP-binding protein CntF C2304_05440 Metal-staphylopine import system ATP-binding protein CntF 07_15_21260 Metal-staphylopine import system ATP-binding protein CntF SRR5244798_02710 Metal-staphylopine import system ATP-binding protein CntF SRR1014714_15640 Metal-staphylopine import system ATP-binding protein CntF ERR256877_01981 Metal-staphylopine import system ATP-binding protein CntF ERR554598_01707 Metal-staphylopine import system ATP-binding protein CntF ERR554786_01635 Metal-staphylopine import system ATP-binding protein CntF ERR302841_02083 Metal-staphylopine import system ATP-binding protein CntF C186_22170 Metal-staphylopine import system ATP-binding protein CntF C1667_03890 Metal-staphylopine import system ATP-binding protein CntF ERR1712341_00651 Metal-staphylopine import system ATP-binding protein CntF ERR554582_00810 Metal-staphylopine import system ATP-binding protein CntF CA17_16830 Metal-staphylopine import system ATP-binding protein CntF ERR1535358_02014 Metal-staphylopine import system ATP-binding protein CntF M121_25430 Metal-staphylopine import system ATP-binding protein CntF SRR5244841_02740 Metal-staphylopine import system ATP-binding protein CntF 01_19_17600 Metal-staphylopine import system ATP-binding protein CntF ERR134678_00919 Metal-staphylopine import system ATP-binding protein CntF SRR4195759_16680 Metal-staphylopine import system ATP-binding protein CntF SRR5244782_06930 Metal-staphylopine import system ATP-binding protein CntF E404_23050 Metal-staphylopine import system ATP-binding protein CntF SRR3194890_09440 Metal-staphylopine import system ATP-binding protein CntF ERR256875_01840 Metal-staphylopine import system ATP-binding protein CntF PE001_23830 Metal-staphylopine import system ATP-binding protein CntF SRR5244859_00960 Metal-staphylopine import system ATP-binding protein CntF UV170_11530 Metal-staphylopine import system ATP-binding protein CntF SRR5244783_02820 Metal-staphylopine import system ATP-binding protein CntF SRR4195758_09090 Metal-staphylopine import system ATP-binding protein CntF SRR5244811_06030 Metal-staphylopine import system ATP-binding protein CntF SRR5244721_13690 Metal-staphylopine import system ATP-binding protein CntF M120_08290 Metal-staphylopine import system ATP-binding protein CntF SRR3194889_07070 Metal-staphylopine import system ATP-binding protein CntF ERR554583_01298 Metal-staphylopine import system ATP-binding protein CntF SRR1178244_11660 Metal-staphylopine import system ATP-binding protein CntF C123_13350 Metal-staphylopine import system ATP-binding protein CntF ERR554244_01833 Metal-staphylopine import system ATP-binding protein CntF ERR134838_00958 Metal-staphylopine import system ATP-binding protein CntF SRR5244817_12540 Metal-staphylopine import system ATP-binding protein CntF ERR829988_09020 Metal-staphylopine import system ATP-binding protein CntF ERR249328_00881 Metal-staphylopine import system ATP-binding protein CntF 18-432_03310 Metal-staphylopine import system ATP-binding protein CntF SRR5110367_17410 Metal-staphylopine import system ATP-binding protein CntF MRSA_S26_16350 Metal-staphylopine import system ATP-binding protein CntF ERR1041111_15970 Metal-staphylopine import system ATP-binding protein CntF ERR134820_01366 Metal-staphylopine import system ATP-binding protein CntF C1543_09330 Metal-staphylopine import system ATP-binding protein CntF SRR5244784_02740 Metal-staphylopine import system ATP-binding protein CntF ERR554526_00698 Metal-staphylopine import system ATP-binding protein CntF ERR554574_00345 Metal-staphylopine import system ATP-binding protein CntF CA12_24510 Metal-staphylopine import system ATP-binding protein CntF ERR1535344_01619 Metal-staphylopine import system ATP-binding protein CntF ERR702179_01468 Metal-staphylopine import system ATP-binding protein CntF SRR5244786_10470 Metal-staphylopine import system ATP-binding protein CntF ERR743203_12560 Metal-staphylopine import system ATP-binding protein CntF STV600L_19250 Metal-staphylopine import system ATP-binding protein CntF USA500_26040 Metal-staphylopine import system ATP-binding protein CntF MRSA_S24_16240 Metal-staphylopine import system ATP-binding protein CntF SRR5110365_14520 Metal-staphylopine import system ATP-binding protein CntF C1504_26160 Metal-staphylopine import system ATP-binding protein CntF C1555_09530 Metal-staphylopine import system ATP-binding protein CntF SRR5244792_06310 Metal-staphylopine import system ATP-binding protein CntF ERR137917_00397 Metal-staphylopine import system ATP-binding protein CntF PE009_07430 Metal-staphylopine import system ATP-binding protein CntF RH238_07190 Metal-staphylopine import system ATP-binding protein CntF ERR554530_00858 Metal-staphylopine import system ATP-binding protein CntF ERR1753504_00510 Metal-staphylopine import system ATP-binding protein CntF SRR5244848_19400 Metal-staphylopine import system ATP-binding protein CntF SRR5244819_02730 Metal-staphylopine import system ATP-binding protein CntF C329_13460 Metal-staphylopine import system ATP-binding protein CntF HUV07_22780 Metal-staphylopine import system ATP-binding protein CntF 01_41_16600 Metal-staphylopine import system ATP-binding protein CntF STV073L_17310 Metal-staphylopine import system ATP-binding protein CntF ERR137947_00495 Metal-staphylopine import system ATP-binding protein CntF SRR5244801_08250 Metal-staphylopine import system ATP-binding protein CntF ERR134669_00677 Metal-staphylopine import system ATP-binding protein CntF SRR5244818_18010 Metal-staphylopine import system ATP-binding protein CntF ERR1753505_00758 Metal-staphylopine import system ATP-binding protein CntF ERR1040909_01992 Metal-staphylopine import system ATP-binding protein CntF C2485_06940 Metal-staphylopine import system ATP-binding protein CntF ERR2072360_25170 Metal-staphylopine import system ATP-binding protein CntF HUV05_24520 Metal-staphylopine import system ATP-binding protein CntF C1675_21120 Metal-staphylopine import system ATP-binding protein CntF ERR237657_01607 Metal-staphylopine import system ATP-binding protein CntF ERR332190_00861 Metal-staphylopine import system ATP-binding protein CntF SRR5244733_15300 Metal-staphylopine import system ATP-binding protein CntF ERR439277_00579 Metal-staphylopine import system ATP-binding protein CntF BK2561B_22030 Metal-staphylopine import system ATP-binding protein CntF 2m-n_07770 Metal-staphylopine import system ATP-binding protein CntF C1427_21900 Metal-staphylopine import system ATP-binding protein CntF ERR554728_00683 Metal-staphylopine import system ATP-binding protein CntF SRR5244854_11140 Metal-staphylopine import system ATP-binding protein CntF SRR4195754_11950 Metal-staphylopine import system ATP-binding protein CntF HUV03_10840 Metal-staphylopine import system ATP-binding protein CntF ERR554730_00890 Metal-staphylopine import system ATP-binding protein CntF SRR5244734_15320 Metal-staphylopine import system ATP-binding protein CntF ERR554729_00890 Metal-staphylopine import system ATP-binding protein CntF 87-950_09780 Metal-staphylopine import system ATP-binding protein CntF SRR5244921_16100 Metal-staphylopine import system ATP-binding protein CntF ERR743210_10600 Metal-staphylopine import system ATP-binding protein CntF SRR5244795_06910 Metal-staphylopine import system ATP-binding protein CntF ERR1595729_01460 Metal-staphylopine import system ATP-binding protein CntF ERR1723877_00810 Metal-staphylopine import system ATP-binding protein CntF ERR554615_00096 Metal-staphylopine import system ATP-binding protein CntF SRR4195757_15210 Metal-staphylopine import system ATP-binding protein CntF C8879_24420 Metal-staphylopine import system ATP-binding protein CntF ERR554567_01099 Metal-staphylopine import system ATP-binding protein CntF SRR5244794_18750 Metal-staphylopine import system ATP-binding protein CntF HUV01_22430 Metal-staphylopine import system ATP-binding protein CntF SRR4195756_15240 Metal-staphylopine import system ATP-binding protein CntF ERR554614_00891 Metal-staphylopine import system ATP-binding protein CntF ERR1595731_00891 Metal-staphylopine import system ATP-binding protein CntF
MKGAMAWPFLRLYILTLMFFSANAILNVFIPLRGHDLGATNTVIGIVMGAYMLTAMVFRPWAGQIIARVGPIKVLRIILIINAIALIIYGFTGLEGYFVARVMQGVCTAFFSMSLQLGIIDALPEEHRSEGVSLYSLFSTIPNLIGPLVAVGIWNANNISLFAIVIIFIALTTTFFGYRVTFAEQEPDTSDKIEKMPFNAVTVFAQFFKNKELLNSGIIMIVASIVFGAVSTFVPLYTVSLGFANAGIFLTIQAIAVVAARFYLRKYIPSDGMWHPKYMVSVLSLLVIASFVVAFGPQVGAIIFYGSAILIGMTQAMVYPTLTSYLSFVLPKVGRNMLLGLFIACADLGISLGGALMGPISDLVGFKWMYLICGMLVIVIMIMSFLKKPTPRPASSL	5640	397	hypothetical protein	group_23769	29	0	243	4	100	1.61943	1	inf	1	99_06 USFL079 USFL078 C1782 SRR5244693 SRR5244782 E1470 C8879 SRR5244817 C1555 BK2561B USFL101 CM167 SRR5244691 C1768 SRR5244686 01_19 SRR5244689 CA15 SRR5110367 SRR5244921 USFL264 HUV05 SRR497495 99_48 C1410 ERR573128 ERR743109 SA_210		ERR731099 SRR4195752 C1407 MRSA_S9 87-950 SRR5244801 ERR234953 C1543 ERR554599 C2403 SRR5244716 SRR5244859 ERR134796 CA12 E396 MRSA_S7 SRR3194889 SRR5244711 MRSA_S14 SRR5244954 ERR554567 C679 ERR702179 SRR4195760 SRR5244733 SRR5244795 SRR5244792 ERR134844 MRSA_S13 ERR1589247 SRR4195757 65_669 ERR256875 ERR1535343 C329 ERR1715399 MRSA_S11 ERR1753505 ERR1597906 ERR554530 ERR1715363 ERR249328 SRR5244867 ERR554598 ERR237716 ERR2072360 C123 C2304 ERR237719 SRR5244811 SRR5110365 SRR5244712 ERR554244 ERR1040909 SRR5244734 MRSA131 PE001 M120 SRR4195758 ERR573168 05_25 SRR5244917 ERR714858 CM94 ERR554747 ERR237668 C1058 ERR1712339 SRR4195756 ERR1715362 SRR5244837 ERR1589255 SRR5244832 MRSA_S15 ERR1535358 SRR5244902 ERR554559 ERR1712341 ERR2072503 ERR554544 SRR5244848 ERR554614 07_15 ERR554729 ERR332190 ERR554582 ERR230349 SRR5244869 SRR5244794 SRR5244799 SRR5244721 SRR5244862 ERR422886 HUV07 RH238 ERR554583 SRR5244783 ERR1595731 2m-n ERR237718 ERR134781 C1762 SRR4195754 UV1151 SRR5244715 ERR234916 ERR1197492 ERR554552 SRR5244899 01_41 UV699 STV600L ERR137331 SRR1178244 ERR134678 SRR5244676 ERR554746 ERR1589254 ERR1535344 SRR5244871 ERR134820 SRR5244828 ERR593830 SRR5244819 ERR1040793 ERR716971 ERR1595729 49-715 ERR1715412 SRR5244951 ERR1753504 C1667 UC334 ERR737279 P210213_110 ERR1589245 ERR554574 ERR230292 ERR302773 SRR5244880 ERR1041111 USA500 V2200 ERR134669 ERR230313 ERR137917 ERR554526 ERR554730 SRR5244841 ERR249311 SRR5244836 UV695 ERR1589252 MRSA_S17 ERR163516 BK2448 SRR5244912 ERR1723877 ERR163470 ERR554786 MRSA_S1 SRR3194890 ERR554728 Col52_A5 SRR5244701 SRR5244945 ERR554558 SRR4195759 MRSA_S26 ERR422946 18-432 SRR5244798 CA17 SRR5244704 CA14 ERR422959 SRR5244839 SRR5244722 ERR2072490 SRR1014714 ERR554356 HUV01 PP1259 SRR5244947 ERR1589243 MRSA_S24 SRR5244702 C1979 M121 C1504 E404 ERR1535380 SRR5244900 C1675 C1440 ERR376894 SRR5244695 ERR256877 C2485 C1396 SRR5244854 ERR137937 ERR134838 ERR743203 ERR1535377 ERR554615 SRR5244784 C1427 ERR1589244 PE009 ERR1040960 ERR237657 C2191 ERR554290 SRR5244786 STV073L ERR134842 SRR5244717 ERR1195835 ERR554744 V1859 SRR5244827 ERR742992 ERR137947 ERR439277 UE201 UV170 MRSA_S2 ERR134840 M109 HUV03 SRR4195761 ERR134773 MRSA_S19 SRR5244946 SRR5244818 C2701 ERR302841 ERR829988 ERR743210 ERR554428 C1378 C186	ERR715146 ERR137923 ERR134761 H2	ERR1040793_00496 Staphylopine export protein UC334_05280 Staphylopine export protein SRR5244867_02720 Staphylopine export protein ERR1589252_02039 Staphylopine export protein SRR5244836_18660 Staphylopine export protein SRR5244837_02970 Staphylopine export protein SRR497495_14870 Staphylopine export protein USFL101_14250 Staphylopine export protein C679_26050 Staphylopine export protein ERR1197492_00255 Staphylopine export protein Col52_A5_24290 Staphylopine export protein ERR249311_02163 Staphylopine export protein V2200_24410 Staphylopine export protein 99_06_15630 Staphylopine export protein ERR1597906_00255 Staphylopine export protein SRR5244912_12250 Staphylopine export protein SRR5244704_05140 Staphylopine export protein ERR237716_01448 Staphylopine export protein MRSA_S9_11400 Staphylopine export protein UV695_19030 Staphylopine export protein MRSA131_24800 Staphylopine export protein ERR573168_00596 Staphylopine export protein C1762_07890 Staphylopine export protein ERR2072490_10440 Staphylopine export protein ERR731099_00594 Staphylopine export protein ERR1195835_00968 Staphylopine export protein UE201_19630 Staphylopine export protein SRR5244862_16170 Staphylopine export protein C1440_27410 Staphylopine export protein ERR554552_01049 Staphylopine export protein ERR134796_00204 Staphylopine export protein ERR737279_01047 Staphylopine export protein SRR5244832_15420 Staphylopine export protein SRR5244702_02730 Staphylopine export protein C1410_25370 Staphylopine export protein SRR5244686_17930 Staphylopine export protein SRR5244945_08830 Staphylopine export protein ERR1715362_00564 Staphylopine export protein SRR5244917_05850 Staphylopine export protein SRR5244946_16880 Staphylopine export protein SRR5244676_09210 Staphylopine export protein ERR422886_01065 Staphylopine export protein 99_48_16250 Staphylopine export protein ERR1589255_01149 Staphylopine export protein SRR5244701_02750 Staphylopine export protein ERR234953_01697 Staphylopine export protein SRR5244828_14760 Staphylopine export protein SRR4195761_01504 Staphylopine export protein ERR230349_00813 Staphylopine export protein ERR1589254_01763 Staphylopine export protein SRR5244947_09320 Staphylopine export protein E1470_23770 Staphylopine export protein UV1151_10430 Staphylopine export protein MRSA_S19_16870 Staphylopine export protein ERR1715363_00721 Staphylopine export protein ERR554290_01695 Staphylopine export protein ERR163516_01226 Staphylopine export protein BK2448_16950 Staphylopine export protein 05_25_17580 Staphylopine export protein SA_210_12310 Staphylopine export protein SRR4195760_00560 Staphylopine export protein ERR573128_01572 Staphylopine export protein P210213_110_01870 Staphylopine export protein C1396_19910 Staphylopine export protein ERR422946_01119 Staphylopine export protein SRR5244902_03460 Staphylopine export protein ERR237668_01477 Staphylopine export protein ERR2072503_21240 Staphylopine export protein SRR5244689_13110 Staphylopine export protein ERR134773_01574 Staphylopine export protein MRSA_S14_14770 Staphylopine export protein SRR5244715_16890 Staphylopine export protein C1407_18120 Staphylopine export protein SRR5244691_06250 Staphylopine export protein ERR743109_01666 Staphylopine export protein ERR554544_00738 Staphylopine export protein MRSA_S15_17220 Staphylopine export protein ERR714858_00790 Staphylopine export protein MRSA_S1_16430 Staphylopine export protein ERR234916_00586 Staphylopine export protein ERR134842_00839 Staphylopine export protein ERR134781_01770 Staphylopine export protein MRSA_S2_13680 Staphylopine export protein ERR1535377_01002 Staphylopine export protein C2403_07820 Staphylopine export protein 49-715_10910 Staphylopine export protein SRR5244716_02730 Staphylopine export protein SRR5244900_06520 Staphylopine export protein SRR5244951_17530 Staphylopine export protein CM167_11570 Staphylopine export protein ERR230292_01297 Staphylopine export protein ERR134840_00524 Staphylopine export protein MRSA_S17_15360 Staphylopine export protein ERR554428_00984 Staphylopine export protein C1979_17380 Staphylopine export protein V1859_13760 Staphylopine export protein PP1259_16010 Staphylopine export protein SRR5244693_17420 Staphylopine export protein ERR1589243_02044 Staphylopine export protein SRR5244717_18170 Staphylopine export protein SRR5244827_11470 Staphylopine export protein M109_23200 Staphylopine export protein ERR554559_00649 Staphylopine export protein ERR163470_01966 Staphylopine export protein USFL079_14230 Staphylopine export protein MRSA_S11_16370 Staphylopine export protein USFL264_14110 Staphylopine export protein SRR5244869_00340 Staphylopine export protein ERR554744_01167 Staphylopine export protein SRR5244695_15630 Staphylopine export protein SRR5244711_00340 Staphylopine export protein ERR1589245_01642 Staphylopine export protein SRR5244839_19500 Staphylopine export protein C1378_02670 Staphylopine export protein ERR137331_01670 Staphylopine export protein USFL078_20630 Staphylopine export protein ERR1715399_01342 Staphylopine export protein C1782_18610 Staphylopine export protein ERR554558_01791 Staphylopine export protein ERR1712339_00595 Staphylopine export protein ERR716971_01317 Staphylopine export protein ERR1040960_13050 Staphylopine export protein C2191_21440 Staphylopine export protein C1768_07840 Staphylopine export protein SRR5244871_13260 Staphylopine export protein UV699_19880 Staphylopine export protein ERR1589244_01843 Staphylopine export protein ERR137937_00688 Staphylopine export protein ERR230313_01456 Staphylopine export protein ERR554356_01385 Staphylopine export protein ERR1589247_01299 Staphylopine export protein SRR5244954_19330 Staphylopine export protein CM94_10700 Staphylopine export protein ERR554746_01523 Staphylopine export protein ERR237718_00841 Staphylopine export protein ERR134844_00535 Staphylopine export protein MRSA_S7_11420 Staphylopine export protein MRSA_S13_24210 Staphylopine export protein SRR5244880_15030 Staphylopine export protein SRR5244712_05850 Staphylopine export protein C1058_02670 Staphylopine export protein ERR376894_01670 Staphylopine export protein ERR1715412_01512 Staphylopine export protein ERR1535380_01062 Staphylopine export protein ERR237719_01700 Staphylopine export protein ERR554747_00346 Staphylopine export protein ERR593830_09280 Staphylopine export protein SRR5244899_11110 Staphylopine export protein ERR422959_00578 Staphylopine export protein SRR5244722_05140 Staphylopine export protein E396_15840 Staphylopine export protein CA15_24450 Staphylopine export protein ERR1535343_01222 Staphylopine export protein ERR554599_01507 Staphylopine export protein SRR5244799_15360 Staphylopine export protein ERR302773_02190 Staphylopine export protein ERR742992_04160 Staphylopine export protein 65_669_13910 Staphylopine export protein CA14_24560 Staphylopine export protein C2304_05430 Staphylopine export protein 07_15_21270 Staphylopine export protein SRR5244798_02720 Staphylopine export protein SRR1014714_15630 Staphylopine export protein ERR256877_01980 Staphylopine export protein ERR554598_01706 Staphylopine export protein ERR554786_01636 Staphylopine export protein ERR302841_02082 Staphylopine export protein C186_22180 Staphylopine export protein C1667_03900 Staphylopine export protein ERR1712341_00650 Staphylopine export protein ERR554582_00811 Staphylopine export protein CA17_16820 Staphylopine export protein ERR1535358_02013 Staphylopine export protein M121_25420 Staphylopine export protein SRR5244841_02730 Staphylopine export protein 01_19_17590 Staphylopine export protein ERR134678_00918 Staphylopine export protein SRR4195759_16690 Staphylopine export protein SRR5244782_06920 Staphylopine export protein E404_23040 Staphylopine export protein SRR3194890_09430 Staphylopine export protein ERR256875_01841 Staphylopine export protein PE001_23840 Staphylopine export protein SRR5244859_00970 Staphylopine export protein UV170_11540 Staphylopine export protein SRR5244783_02810 Staphylopine export protein SRR4195758_09100 Staphylopine export protein SRR5244811_06020 Staphylopine export protein SRR5244721_13700 Staphylopine export protein M120_08280 Staphylopine export protein SRR3194889_07080 Staphylopine export protein ERR554583_01297 Staphylopine export protein SRR1178244_11650 Staphylopine export protein C123_13340 Staphylopine export protein ERR554244_01834 Staphylopine export protein ERR134838_00959 Staphylopine export protein SRR5244817_12550 Staphylopine export protein ERR829988_09030 Staphylopine export protein ERR249328_00882 Staphylopine export protein 18-432_03320 Staphylopine export protein SRR5110367_17420 Staphylopine export protein MRSA_S26_16340 Staphylopine export protein ERR1041111_15980 Staphylopine export protein ERR134820_01365 Staphylopine export protein C1543_09320 Staphylopine export protein SRR5244784_02730 Staphylopine export protein ERR554526_00699 Staphylopine export protein ERR554574_00346 Staphylopine export protein CA12_24500 Staphylopine export protein ERR1535344_01618 Staphylopine export protein ERR702179_01469 Staphylopine export protein SRR5244786_10460 Staphylopine export protein ERR743203_12550 Staphylopine export protein STV600L_19260 Staphylopine export protein USA500_26030 Staphylopine export protein MRSA_S24_16230 Staphylopine export protein SRR5110365_14510 Staphylopine export protein C1504_26170 Staphylopine export protein C1555_09520 Staphylopine export protein SRR5244792_06320 Staphylopine export protein ERR137917_00398 Staphylopine export protein PE009_07440 Staphylopine export protein RH238_07200 Staphylopine export protein ERR554530_00859 Staphylopine export protein ERR1753504_00509 Staphylopine export protein SRR5244848_19390 Staphylopine export protein SRR5244819_02720 Staphylopine export protein C329_13450 Staphylopine export protein HUV07_22790 Staphylopine export protein 01_41_16610 Staphylopine export protein STV073L_17300 Staphylopine export protein ERR137947_00496 Staphylopine export protein SRR5244801_08240 Staphylopine export protein ERR134669_00678 Staphylopine export protein SRR5244818_18000 Staphylopine export protein ERR1753505_00759 Staphylopine export protein ERR1040909_01993 Staphylopine export protein C2485_06930 Staphylopine export protein ERR2072360_25180 Staphylopine export protein SRR4195752_11240 Staphylopine export protein HUV05_24510 Staphylopine export protein C1675_21130 Staphylopine export protein ERR237657_01608 Staphylopine export protein ERR332190_00860 Staphylopine export protein SRR5244733_15290 Staphylopine export protein ERR439277_00578 Staphylopine export protein BK2561B_22040 Staphylopine export protein 2m-n_07780 Staphylopine export protein C1427_21910 Staphylopine export protein ERR554728_00684 Staphylopine export protein SRR5244854_11150 Staphylopine export protein SRR4195754_11940 Staphylopine export protein HUV03_10830 Staphylopine export protein ERR554730_00889 Staphylopine export protein SRR5244734_15330 Staphylopine export protein ERR554729_00889 Staphylopine export protein 87-950_09770 Staphylopine export protein SRR5244921_16090 Staphylopine export protein ERR743210_10610 Staphylopine export protein SRR5244795_06900 Staphylopine export protein ERR1595729_01459 Staphylopine export protein ERR1723877_00811 Staphylopine export protein ERR554615_00097 Staphylopine export protein SRR4195757_15220 Staphylopine export protein C8879_24410 Staphylopine export protein ERR554567_01098 Staphylopine export protein C2701_25890 Staphylopine export protein SRR5244794_18740 Staphylopine export protein HUV01_22440 Staphylopine export protein SRR4195756_15230 Staphylopine export protein ERR554614_00890 Staphylopine export protein ERR1595731_00892 Staphylopine export protein
MSNTNKHYIEEEYATEQSRFFKRDIGFIFLYIFLVNILPIIIVFLTFGLVAVFTQQAPWGFSFPISMNISYLLAVIISLAIFRLMHEDAFIPMIRSQIVASAKYKWHILISFTLSVVLFLLLNHFNIFALNVDSFTVFDIYPLIKGYGSISLITIFSLTIILNTLICQLIFRHILIQELSRLIPLKITIVLSIILETLFYYPYINTWWEFIPALILAGSATYLYLKSYRNFMVSYFYQLAVILVLHIFM	1499	249	hypothetical protein	group_16615	29	0	197	50	100	20.2429	0.00379185	inf	1	99_06 USFL079 USFL078 C1782 SRR5244693 SRR5244782 E1470 C8879 SRR5244817 C1555 BK2561B USFL101 CM167 SRR5244691 C1768 SRR5244686 01_19 SRR5244689 CA15 SRR5110367 SRR5244921 USFL264 HUV05 SRR497495 99_48 C1410 ERR573128 ERR743109 SA_210		ERR593830 SRR5244819 ERR134761 ERR1040793 ERR731099 ERR716971 SRR4195752 ERR1595729 C1407 MRSA_S9 SRR5244801 ERR234953 ERR1715412 C1543 SRR5244951 ERR554599 C2403 SRR5244716 SRR5244859 C1667 ERR134796 UC334 ERR737279 P210213_110 CA12 E396 MRSA_S7 SRR3194889 SRR5244711 ERR554574 ERR230292 MRSA_S14 ERR554567 C679 ERR1041111 ERR702179 SRR5244733 SRR5244795 ERR230313 ERR137917 ERR554526 SRR5244792 SRR5244841 ERR554730 ERR249311 MRSA_S13 SRR5244836 SRR4195757 65_669 ERR256875 ERR1535343 C329 MRSA_S17 ERR1715399 ERR163516 MRSA_S11 ERR1597906 ERR554530 SRR5244912 ERR1715363 ERR163470 ERR1723877 ERR554786 ERR249328 SRR5244867 MRSA_S1 ERR554598 ERR237716 SRR3194890 C123 ERR554728 C2304 C186 SRR5244701 ERR237719 SRR5244945 ERR554558 SRR5244811 MRSA_S26 SRR5244712 SRR5110365 ERR554244 ERR422946 ERR1040909 SRR5244734 SRR5244798 CA17 SRR5244704 CA14 ERR422959 SRR5244839 M120 SRR5244722 SRR4195758 ERR2072490 SRR1014714 05_25 ERR554356 HUV01 SRR5244947 MRSA_S24 SRR5244917 SRR5244702 C1979 ERR714858 M121 C1504 ERR554747 ERR237668 C1058 E404 ERR1712339 SRR5244900 SRR5244837 ERR1715362 C1675 C1440 ERR376894 SRR5244695 ERR256877 C2485 SRR5244832 C1396 SRR5244854 MRSA_S15 ERR1535358 SRR5244902 ERR554559 ERR743203 ERR554615 ERR1535377 ERR2072503 ERR554544 SRR5244784 C1427 SRR5244848 ERR554614 07_15 PE009 ERR1040960 ERR237657 ERR332190 ERR554582 ERR230349 ERR554729 SRR5244869 C2191 ERR554290 SRR5244786 STV073L SRR5244799 SRR5244794 SRR5244717 SRR5244721 ERR1195835 SRR5244862 ERR554744 ERR422886 HUV07 RH238 SRR5244827 SRR5244783 ERR554583 ERR1595731 ERR237718 ERR134781 ERR439277 C1762 UE201 MRSA_S2 SRR5244715 ERR234916 ERR134840 ERR1197492 ERR554552 SRR5244899 01_41 M109 HUV03 MRSA_S19 SRR5244946 ERR137331 SRR5244818 SRR1178244 SRR5244676 C2701 ERR554746 ERR302841 ERR1535344 SRR5244871 ERR829988 ERR134820 ERR743210 ERR554428 C1378 ERR134773 SRR5244828	ERR1589243 ERR1753505 ERR134842 87-950 BK2448 CM94 49-715 V1859 ERR1535380 ERR137947 ERR742992 2m-n ERR2072360 ERR1753504 UV170 SRR4195756 SRR4195754 UV1151 ERR1589245 Col52_A5 ERR715146 ERR1589255 ERR302773 SRR5244880 UV699 STV600L SRR5244954 SRR4195759 SRR4195761 ERR137937 18-432 USA500 SRR4195760 ERR137923 ERR1712341 ERR134678 V2200 ERR134838 ERR134669 H2 ERR1589254 MRSA131 PE001 ERR134844 ERR1589244 ERR573168 UV695 ERR1589247 ERR1589252 PP1259	ERR1040793_00497 hypothetical protein UC334_05290 hypothetical protein SRR5244867_02710 hypothetical protein SRR5244836_18650 hypothetical protein ERR134761_00813 hypothetical protein SRR5244837_02980 hypothetical protein SRR497495_14860 hypothetical protein USFL101_14240 hypothetical protein C679_26060 hypothetical protein ERR1197492_00256 hypothetical protein ERR249311_02162 hypothetical protein 99_06_15620 hypothetical protein ERR1597906_00256 hypothetical protein SRR5244912_12240 hypothetical protein SRR5244704_05150 hypothetical protein ERR237716_01449 hypothetical protein MRSA_S9_11410 hypothetical protein C1762_07880 hypothetical protein ERR2072490_10450 hypothetical protein ERR731099_00595 hypothetical protein ERR1195835_00967 hypothetical protein UE201_19620 hypothetical protein SRR5244862_16160 hypothetical protein C1440_27420 hypothetical protein ERR554552_01048 hypothetical protein ERR134796_00205 hypothetical protein ERR737279_01046 hypothetical protein SRR5244832_15410 hypothetical protein SRR5244702_02720 hypothetical protein C1410_25360 hypothetical protein SRR5244686_17920 hypothetical protein SRR5244945_08840 hypothetical protein ERR1715362_00565 hypothetical protein SRR5244917_05840 hypothetical protein SRR5244946_16890 hypothetical protein SRR5244676_09200 hypothetical protein ERR422886_01064 hypothetical protein 99_48_16240 hypothetical protein SRR5244701_02740 hypothetical protein ERR234953_01696 hypothetical protein SRR5244828_14770 hypothetical protein ERR230349_00814 hypothetical protein SRR5244947_09310 hypothetical protein E1470_23760 hypothetical protein MRSA_S19_16860 hypothetical protein ERR1715363_00720 hypothetical protein ERR554290_01694 hypothetical protein ERR163516_01227 hypothetical protein 05_25_17570 hypothetical protein SA_210_12320 hypothetical protein ERR573128_01571 hypothetical protein P210213_110_01880 hypothetical protein C1396_19900 hypothetical protein ERR422946_01118 hypothetical protein SRR5244902_03470 hypothetical protein ERR237668_01478 hypothetical protein ERR2072503_21250 hypothetical protein SRR5244689_13120 hypothetical protein ERR134773_01575 hypothetical protein MRSA_S14_14780 hypothetical protein SRR5244715_16880 hypothetical protein C1407_18130 hypothetical protein SRR5244691_06240 hypothetical protein ERR743109_01667 hypothetical protein ERR554544_00737 hypothetical protein MRSA_S15_17210 hypothetical protein ERR714858_00791 hypothetical protein MRSA_S1_16420 hypothetical protein ERR234916_00585 hypothetical protein ERR134781_01771 hypothetical protein MRSA_S2_13690 hypothetical protein ERR1535377_01001 hypothetical protein C2403_07830 hypothetical protein SRR5244716_02720 hypothetical protein SRR5244900_06510 hypothetical protein SRR5244951_17540 hypothetical protein CM167_11580 hypothetical protein ERR230292_01298 hypothetical protein ERR134840_00523 hypothetical protein MRSA_S17_15350 hypothetical protein ERR554428_00983 hypothetical protein C1979_17370 hypothetical protein SRR5244693_17410 hypothetical protein SRR5244717_18180 hypothetical protein SRR5244827_11480 hypothetical protein M109_23190 hypothetical protein ERR554559_00650 hypothetical protein ERR163470_01967 hypothetical protein USFL079_14220 hypothetical protein MRSA_S11_16360 hypothetical protein USFL264_14100 hypothetical protein SRR5244869_00350 hypothetical protein ERR554744_01166 hypothetical protein SRR5244695_15620 hypothetical protein SRR5244711_00350 hypothetical protein SRR5244839_19490 hypothetical protein C1378_02680 hypothetical protein ERR137331_01671 hypothetical protein USFL078_20640 hypothetical protein ERR1715399_01343 hypothetical protein C1782_18600 hypothetical protein ERR554558_01790 hypothetical protein ERR1712339_00594 hypothetical protein ERR716971_01316 hypothetical protein ERR1040960_13040 hypothetical protein C2191_21430 hypothetical protein C1768_07830 hypothetical protein SRR5244871_13250 hypothetical protein ERR230313_01455 hypothetical protein ERR554356_01384 hypothetical protein ERR554746_01524 hypothetical protein ERR237718_00842 hypothetical protein MRSA_S7_11430 hypothetical protein MRSA_S13_24220 hypothetical protein SRR5244712_05840 hypothetical protein C1058_02680 hypothetical protein ERR376894_01671 hypothetical protein ERR1715412_01511 hypothetical protein ERR237719_01699 hypothetical protein ERR554747_00347 hypothetical protein ERR593830_09290 hypothetical protein SRR5244899_11100 hypothetical protein ERR422959_00577 hypothetical protein SRR5244722_05130 hypothetical protein E396_15850 hypothetical protein CA15_24440 hypothetical protein ERR1535343_01221 hypothetical protein ERR554599_01506 hypothetical protein SRR5244799_15350 hypothetical protein 65_669_13900 hypothetical protein CA14_24570 hypothetical protein C2304_05420 hypothetical protein 07_15_21280 hypothetical protein SRR5244798_02730 hypothetical protein SRR1014714_15620 hypothetical protein ERR256877_01979 hypothetical protein ERR554598_01705 hypothetical protein ERR554786_01637 hypothetical protein ERR302841_02081 hypothetical protein C186_22190 hypothetical protein C1667_03910 hypothetical protein ERR554582_00812 hypothetical protein CA17_16810 hypothetical protein ERR1535358_02012 hypothetical protein M121_25410 hypothetical protein SRR5244841_02720 hypothetical protein 01_19_17580 hypothetical protein SRR5244782_06910 hypothetical protein E404_23030 hypothetical protein SRR3194890_09420 hypothetical protein ERR256875_01842 hypothetical protein SRR5244859_00980 hypothetical protein SRR5244783_02800 hypothetical protein SRR4195758_09110 hypothetical protein SRR5244811_06010 hypothetical protein SRR5244721_13710 hypothetical protein M120_08270 hypothetical protein SRR3194889_07090 hypothetical protein ERR554583_01296 hypothetical protein SRR1178244_11640 hypothetical protein C123_13330 hypothetical protein ERR554244_01835 hypothetical protein SRR5244817_12560 hypothetical protein ERR829988_09040 hypothetical protein ERR249328_00883 hypothetical protein SRR5110367_17430 hypothetical protein MRSA_S26_16330 hypothetical protein ERR1041111_15990 hypothetical protein ERR134820_01364 hypothetical protein C1543_09310 hypothetical protein SRR5244784_02720 hypothetical protein ERR554526_00700 hypothetical protein ERR554574_00347 hypothetical protein CA12_24490 hypothetical protein ERR1535344_01617 hypothetical protein ERR702179_01470 hypothetical protein SRR5244786_10450 hypothetical protein ERR743203_12540 hypothetical protein MRSA_S24_16220 hypothetical protein SRR5110365_14500 hypothetical protein C1504_26180 hypothetical protein C1555_09510 hypothetical protein SRR5244792_06330 hypothetical protein ERR137917_00399 hypothetical protein PE009_07450 hypothetical protein RH238_07210 hypothetical protein ERR554530_00860 hypothetical protein SRR5244848_19380 hypothetical protein SRR5244819_02710 hypothetical protein C329_13440 hypothetical protein HUV07_22800 hypothetical protein 01_41_16620 hypothetical protein STV073L_17290 hypothetical protein SRR5244801_08230 hypothetical protein SRR5244818_17990 hypothetical protein ERR1040909_01994 hypothetical protein C2485_06920 hypothetical protein SRR4195752_11230 hypothetical protein HUV05_24500 hypothetical protein C1675_21140 hypothetical protein ERR237657_01609 hypothetical protein ERR332190_00859 hypothetical protein SRR5244733_15280 hypothetical protein ERR439277_00577 hypothetical protein BK2561B_22050 hypothetical protein C1427_21920 hypothetical protein ERR554728_00685 hypothetical protein SRR5244854_11160 hypothetical protein HUV03_10820 hypothetical protein ERR554730_00888 hypothetical protein SRR5244734_15340 hypothetical protein ERR554729_00888 hypothetical protein SRR5244921_16080 hypothetical protein ERR743210_10620 hypothetical protein SRR5244795_06890 hypothetical protein ERR1595729_01458 hypothetical protein ERR1723877_00812 hypothetical protein ERR554615_00098 hypothetical protein SRR4195757_15230 hypothetical protein C8879_24400 hypothetical protein ERR554567_01097 hypothetical protein C2701_25880 hypothetical protein SRR5244794_18730 hypothetical protein HUV01_22450 hypothetical protein ERR554614_00889 hypothetical protein ERR1595731_00893 hypothetical protein
MTFLTVMQFIVNIIVVGFMLTVIVIGLIWLIKDKRQSQHSVLRNYPLLARIRYISEKMGPELRQYLFSGDNEGKPFSRNDYKNIVLAGKYNSRMTSFGTTKDYQDGFYIQNTMFPMQRNEISVDNTTLLSTFIYKIANERLFSREEYRVPTKIDPYYLSDDHAIKLGEHLKHPFILKRIVGQSGMSYGALGKNAITALSKGLAKAGTWMNTGEGGLSEYHLKGNGDIIFQIGPGLFGVRDKEGNFSEGLFKEVAQLSNVRAFELKLAQGAKTRGGHMEAEKVNEEIAKIRNVEPYKTINSPNRYEFIHNAEDLIRFVDQLQQLGQKPVGFKIVVSKVSEIETLVRTMVELDKYPSFITIDGGEGGTGATFQELQDGVGLPLFTALPIVSGMLEKYGIRDKVKLAASGKLVTPDKIAIALGLGADFVNIARGMMISVGCIMSQQCHMNTCPVGVATTDAKKEKALIVGEKQYRVTNYVTSLHEGLFNIAAAVGVSSPTEITADHIVYRKVDGELQTIHDYKLKLIS	2811	525	hypothetical protein	gltB_2	27	2	205	42	93.1034	17.004	0.190553	2.76585	1	99_06 USFL079 USFL078 C1782 SRR5244693 SRR5244782 E1470 C8879 SRR5244817 C1555 USFL101 BK2561B CM167 SRR5244691 C1768 SRR5244686 01_19 SRR5244689 CA15 SRR5110367 SRR5244921 HUV05 SRR497495 99_48 C1410 ERR573128 SA_210	ERR743109 USFL264	ERR593830 SRR5244819 ERR1040793 ERR731099 ERR716971 SRR4195752 ERR1595729 C1407 MRSA_S9 87-950 SRR5244801 ERR234953 49-715 ERR1715412 SRR5244951 ERR554599 C2403 SRR5244716 SRR5244859 C1667 ERR134796 UC334 ERR737279 P210213_110 CA12 E396 MRSA_S7 SRR3194889 SRR5244711 ERR554574 ERR230292 ERR302773 MRSA_S14 SRR5244954 ERR554567 C679 ERR1041111 USA500 ERR702179 SRR5244733 ERR134669 SRR5244795 ERR230313 ERR137917 ERR554526 SRR5244792 SRR5244841 ERR554730 ERR134844 ERR249311 MRSA_S13 SRR5244836 SRR4195757 65_669 ERR256875 ERR1535343 C329 MRSA_S17 ERR1715399 ERR163516 MRSA_S11 ERR1597906 BK2448 ERR554530 SRR5244912 ERR1715363 ERR163470 ERR1723877 ERR554786 ERR249328 SRR5244867 MRSA_S1 ERR554598 ERR237716 SRR3194890 C123 ERR2072360 ERR554728 C2304 SRR5244701 ERR237719 SRR5244945 ERR554558 SRR5244811 MRSA_S26 SRR5244712 SRR5110365 ERR554244 ERR422946 18-432 ERR1040909 SRR5244734 SRR5244798 CA17 SRR5244704 ERR422959 PE001 SRR5244839 M120 SRR5244722 SRR4195758 ERR2072490 SRR1014714 05_25 ERR554356 HUV01 PP1259 SRR5244947 MRSA_S24 SRR5244917 SRR5244702 ERR714858 M121 C1504 ERR554747 ERR237668 E404 ERR1712339 SRR5244900 SRR5244837 ERR1715362 C1675 C1440 ERR376894 SRR5244695 ERR256877 C2485 SRR5244832 C1396 SRR5244854 MRSA_S15 ERR1535358 SRR5244902 ERR554559 ERR1712341 ERR134838 ERR743203 ERR1535377 ERR2072503 ERR554544 SRR5244784 ERR554615 C1427 SRR5244848 ERR554614 07_15 PE009 ERR1040960 ERR237657 ERR332190 ERR554582 ERR230349 ERR554729 SRR5244869 C2191 ERR554290 SRR5244786 STV073L SRR5244799 SRR5244794 ERR134842 SRR5244717 SRR5244721 ERR1195835 SRR5244862 ERR554744 ERR422886 HUV07 RH238 SRR5244827 SRR5244783 ERR554583 ERR137947 ERR237718 ERR1595731 ERR439277 C1762 UE201 MRSA_S2 SRR5244715 ERR234916 ERR1197492 ERR554552 SRR5244899 01_41 M109 HUV03 MRSA_S19 SRR5244946 ERR137331 SRR5244818 SRR1178244 ERR134678 SRR5244676 C2701 ERR554746 ERR302841 ERR1535344 SRR5244871 ERR829988 ERR134820 ERR743210 ERR554428 C1378 SRR5244828	ERR1589243 ERR134761 ERR1753505 C1979 CM94 C1058 V1859 C1543 ERR1535380 ERR742992 2m-n ERR134781 C186 ERR1753504 UV170 SRR4195756 SRR4195754 UV1151 ERR1589245 Col52_A5 ERR715146 ERR134840 ERR1589255 SRR5244880 UV699 STV600L SRR4195759 SRR4195761 ERR137937 SRR4195760 ERR137923 V2200 H2 ERR1589254 MRSA131 CA14 ERR1589244 ERR573168 UV695 ERR1589247 ERR1589252 ERR134773	ERR1040793_00498 hypothetical protein UC334_05300 hypothetical protein SRR5244867_02700 hypothetical protein SRR5244836_18640 hypothetical protein SRR5244837_02990 hypothetical protein SRR497495_14850 hypothetical protein USFL101_14230 hypothetical protein C679_26070 hypothetical protein ERR1197492_00257 hypothetical protein ERR249311_02161 hypothetical protein 99_06_15610 hypothetical protein ERR1597906_00257 hypothetical protein SRR5244912_12230 hypothetical protein SRR5244704_05160 hypothetical protein ERR237716_01450 hypothetical protein MRSA_S9_11420 hypothetical protein C1762_07870 hypothetical protein ERR2072490_10460 hypothetical protein ERR731099_00596 hypothetical protein ERR1195835_00966 hypothetical protein UE201_19610 hypothetical protein SRR5244862_16150 hypothetical protein C1440_27430 hypothetical protein ERR554552_01047 hypothetical protein ERR134796_00206 hypothetical protein ERR737279_01045 hypothetical protein SRR5244832_15400 hypothetical protein SRR5244702_02710 hypothetical protein C1410_25350 hypothetical protein SRR5244686_17910 hypothetical protein SRR5244945_08850 hypothetical protein ERR1715362_00566 hypothetical protein SRR5244917_05830 hypothetical protein SRR5244946_16900 hypothetical protein SRR5244676_09190 hypothetical protein ERR422886_01063 hypothetical protein 99_48_16230 hypothetical protein SRR5244701_02730 hypothetical protein ERR234953_01695 hypothetical protein SRR5244828_14780 hypothetical protein ERR230349_00815 hypothetical protein SRR5244947_09300 hypothetical protein E1470_23750 hypothetical protein MRSA_S19_16850 hypothetical protein ERR1715363_00719 hypothetical protein ERR554290_01693 hypothetical protein ERR163516_01228 hypothetical protein BK2448_16970 hypothetical protein 05_25_17560 hypothetical protein SA_210_12330 hypothetical protein ERR573128_01570 hypothetical protein P210213_110_01890 hypothetical protein C1396_19890 hypothetical protein ERR422946_01117 hypothetical protein SRR5244902_03480 hypothetical protein ERR237668_01479 hypothetical protein ERR2072503_21260 hypothetical protein SRR5244689_13130 hypothetical protein MRSA_S14_14790 hypothetical protein SRR5244715_16870 hypothetical protein C1407_18140 hypothetical protein SRR5244691_06230 hypothetical protein ERR554544_00736 hypothetical protein MRSA_S15_17200 hypothetical protein ERR714858_00792 hypothetical protein MRSA_S1_16410 hypothetical protein ERR234916_00584 hypothetical protein ERR134842_00837 hypothetical protein MRSA_S2_13700 hypothetical protein ERR1535377_01000 hypothetical protein C2403_07840 hypothetical protein 49-715_10890 hypothetical protein SRR5244716_02710 hypothetical protein SRR5244900_06500 hypothetical protein SRR5244951_17550 hypothetical protein CM167_11590 hypothetical protein ERR230292_01299 hypothetical protein MRSA_S17_15340 hypothetical protein ERR554428_00982 hypothetical protein PP1259_15990 hypothetical protein SRR5244693_17400 hypothetical protein SRR5244717_18190 hypothetical protein SRR5244827_11490 hypothetical protein M109_23180 hypothetical protein ERR554559_00651 hypothetical protein ERR163470_01968 hypothetical protein USFL079_14210 hypothetical protein MRSA_S11_16350 hypothetical protein SRR5244869_00360 hypothetical protein ERR554744_01165 hypothetical protein SRR5244695_15610 hypothetical protein SRR5244711_00360 hypothetical protein SRR5244839_19480 hypothetical protein C1378_02690 hypothetical protein ERR137331_01672 hypothetical protein USFL078_20650 hypothetical protein ERR1715399_01344 hypothetical protein C1782_18590 hypothetical protein ERR554558_01789 hypothetical protein ERR1712339_00593 hypothetical protein ERR716971_01315 hypothetical protein ERR1040960_13030 hypothetical protein C2191_21420 hypothetical protein C1768_07820 hypothetical protein SRR5244871_13240 hypothetical protein ERR230313_01454 hypothetical protein ERR554356_01383 hypothetical protein SRR5244954_19310 hypothetical protein ERR554746_01525 hypothetical protein ERR237718_00843 hypothetical protein ERR134844_00537 hypothetical protein MRSA_S7_11440 hypothetical protein MRSA_S13_24230 hypothetical protein SRR5244712_05830 hypothetical protein ERR376894_01672 hypothetical protein ERR1715412_01510 hypothetical protein ERR237719_01698 hypothetical protein ERR554747_00348 hypothetical protein ERR593830_09300 hypothetical protein SRR5244899_11090 hypothetical protein ERR422959_00576 hypothetical protein SRR5244722_05120 hypothetical protein E396_15860 hypothetical protein CA15_24430 hypothetical protein ERR1535343_01220 hypothetical protein ERR554599_01505 hypothetical protein SRR5244799_15340 hypothetical protein ERR302773_02188 hypothetical protein 65_669_13890 hypothetical protein C2304_05410 hypothetical protein 07_15_21290 hypothetical protein SRR5244798_02740 hypothetical protein SRR1014714_15610 hypothetical protein ERR256877_01978 hypothetical protein ERR554598_01704 hypothetical protein ERR554786_01638 hypothetical protein ERR302841_02080 hypothetical protein C1667_03920 hypothetical protein ERR1712341_00648 hypothetical protein ERR554582_00813 hypothetical protein CA17_16800 hypothetical protein ERR1535358_02011 hypothetical protein M121_25400 hypothetical protein SRR5244841_02710 hypothetical protein 01_19_17570 hypothetical protein ERR134678_00916 hypothetical protein SRR5244782_06900 hypothetical protein E404_23020 hypothetical protein SRR3194890_09410 hypothetical protein ERR256875_01843 hypothetical protein PE001_23860 hypothetical protein SRR5244859_00990 hypothetical protein SRR5244783_02790 hypothetical protein SRR4195758_09120 hypothetical protein SRR5244811_06000 hypothetical protein SRR5244721_13720 hypothetical protein M120_08260 hypothetical protein SRR3194889_07100 hypothetical protein ERR554583_01295 hypothetical protein SRR1178244_11630 hypothetical protein C123_13320 hypothetical protein ERR554244_01836 hypothetical protein ERR134838_00961 hypothetical protein SRR5244817_12570 hypothetical protein ERR829988_09050 hypothetical protein ERR249328_00884 hypothetical protein 18-432_03340 hypothetical protein SRR5110367_17440 hypothetical protein MRSA_S26_16320 hypothetical protein ERR1041111_16000 hypothetical protein ERR134820_01363 hypothetical protein SRR5244784_02710 hypothetical protein ERR554526_00701 hypothetical protein ERR554574_00348 hypothetical protein CA12_24480 hypothetical protein ERR1535344_01616 hypothetical protein ERR702179_01471 hypothetical protein SRR5244786_10440 hypothetical protein ERR743203_12530 hypothetical protein USA500_26010 hypothetical protein MRSA_S24_16210 hypothetical protein SRR5110365_14490 hypothetical protein C1504_26190 hypothetical protein C1555_09500 hypothetical protein SRR5244792_06340 hypothetical protein ERR137917_00400 hypothetical protein PE009_07460 hypothetical protein RH238_07220 hypothetical protein ERR554530_00861 hypothetical protein SRR5244848_19370 hypothetical protein SRR5244819_02700 hypothetical protein C329_13430 hypothetical protein HUV07_22810 hypothetical protein 01_41_16630 hypothetical protein STV073L_17280 hypothetical protein ERR137947_00498 hypothetical protein SRR5244801_08220 hypothetical protein ERR134669_00680 hypothetical protein SRR5244818_17980 hypothetical protein ERR1040909_01995 hypothetical protein C2485_06910 hypothetical protein ERR2072360_25200 hypothetical protein SRR4195752_11220 hypothetical protein HUV05_24490 hypothetical protein C1675_21150 hypothetical protein ERR237657_01610 hypothetical protein ERR332190_00858 hypothetical protein SRR5244733_15270 hypothetical protein ERR439277_00576 hypothetical protein BK2561B_22060 hypothetical protein C1427_21930 hypothetical protein ERR554728_00686 hypothetical protein SRR5244854_11170 hypothetical protein HUV03_10810 hypothetical protein ERR554730_00887 hypothetical protein SRR5244734_15350 hypothetical protein ERR554729_00887 hypothetical protein 87-950_09750 hypothetical protein SRR5244921_16070 hypothetical protein ERR743210_10630 hypothetical protein SRR5244795_06880 hypothetical protein ERR1595729_01457 hypothetical protein ERR1723877_00813 hypothetical protein ERR554615_00099 hypothetical protein SRR4195757_15240 hypothetical protein C8879_24390 hypothetical protein ERR554567_01096 hypothetical protein C2701_25870 hypothetical protein SRR5244794_18720 hypothetical protein HUV01_22460 hypothetical protein ERR554614_00888 hypothetical protein ERR1595731_00894 hypothetical protein
MKKLCSLIVVALVCIIALSACGKEQTKTYEGDVSGKHVLTSITYKDDKVLKQSTINTIKYDDLGMDKDEAKKLFAKSESIFKDLKGVKYKVDYKDKKAIEHLDIDYTEVDMKKLNKRLGVSTKENKDISFEKLEKQLKHRGLKEKDKMDDK	3386	151	putative lipoprotein YehR	yehR	29	0	239	8	100	3.23887	1	inf	1	99_06 USFL079 USFL078 C1782 SRR5244693 SRR5244782 E1470 C8879 SRR5244817 C1555 BK2561B USFL101 CM167 SRR5244691 C1768 SRR5244686 01_19 SRR5244689 CA15 SRR5110367 SRR5244921 USFL264 HUV05 SRR497495 99_48 C1410 ERR573128 ERR743109 SA_210		ERR134761 ERR731099 SRR4195752 C1407 MRSA_S9 87-950 SRR5244801 ERR234953 C1543 ERR554599 SRR5244716 SRR5244859 ERR134796 CA12 E396 MRSA_S7 SRR3194889 SRR5244711 MRSA_S14 SRR5244954 ERR554567 C679 ERR702179 SRR4195760 SRR5244733 SRR5244795 SRR5244792 ERR134844 MRSA_S13 ERR1589247 SRR4195757 65_669 ERR256875 ERR1535343 C329 ERR1715399 MRSA_S11 ERR1753505 ERR1597906 ERR554530 ERR1715363 ERR249328 SRR5244867 ERR554598 ERR237716 ERR2072360 C123 C2304 ERR237719 SRR5244811 SRR5110365 SRR5244712 ERR554244 ERR1040909 MRSA131 PE001 M120 SRR4195758 ERR573168 05_25 SRR5244917 ERR714858 CM94 ERR554747 ERR237668 ERR1712339 SRR4195756 ERR1715362 SRR5244837 ERR1589255 SRR5244832 MRSA_S15 ERR1535358 SRR5244902 ERR554559 ERR1712341 ERR2072503 ERR554544 SRR5244848 ERR554614 07_15 ERR554729 ERR332190 ERR554582 ERR230349 SRR5244869 SRR5244794 SRR5244799 SRR5244721 SRR5244862 ERR422886 HUV07 RH238 ERR554583 SRR5244783 ERR1595731 2m-n ERR237718 ERR134781 C1762 SRR4195754 UV1151 SRR5244715 ERR234916 ERR1197492 ERR554552 SRR5244899 01_41 UV699 STV600L ERR137331 SRR1178244 ERR134678 SRR5244676 ERR554746 ERR1589254 ERR1535344 SRR5244871 ERR134820 SRR5244828 ERR593830 SRR5244819 ERR1040793 ERR716971 ERR1595729 49-715 ERR1715412 SRR5244951 ERR1753504 C1667 UC334 P210213_110 ERR1589245 ERR554574 ERR230292 ERR302773 SRR5244880 ERR1041111 USA500 V2200 ERR134669 ERR230313 ERR137917 ERR554526 ERR554730 SRR5244841 ERR249311 SRR5244836 UV695 ERR1589252 MRSA_S17 ERR163516 BK2448 SRR5244912 ERR1723877 ERR163470 ERR554786 MRSA_S1 SRR3194890 ERR554728 Col52_A5 SRR5244701 SRR5244945 ERR554558 SRR4195759 MRSA_S26 ERR422946 18-432 SRR5244798 CA17 SRR5244704 CA14 ERR422959 SRR5244839 SRR5244722 ERR2072490 SRR1014714 ERR554356 HUV01 PP1259 SRR5244947 ERR1589243 MRSA_S24 SRR5244702 C1979 M121 C1504 E404 ERR1535380 SRR5244900 C1675 C1440 ERR376894 SRR5244695 ERR256877 C2485 C1396 SRR5244854 ERR134838 ERR743203 ERR1535377 ERR554615 SRR5244784 C1427 ERR1589244 PE009 ERR1040960 ERR237657 C2191 ERR554290 SRR5244786 STV073L ERR134842 SRR5244717 ERR1195835 ERR554744 V1859 SRR5244827 ERR742992 ERR137947 ERR439277 UE201 UV170 MRSA_S2 ERR134840 M109 HUV03 SRR4195761 ERR134773 MRSA_S19 SRR5244946 SRR5244818 C2701 ERR302841 ERR829988 ERR743210 ERR554428 C1378 C186	C1058 H2 C2403 ERR137937 ERR737279 SRR5244734 ERR715146 ERR137923	ERR1040793_00499 putative lipoprotein YehR UC334_21720 putative lipoprotein YehR SRR5244867_02690 putative lipoprotein YehR ERR1589252_02035 putative lipoprotein YehR SRR5244836_18630 putative lipoprotein YehR ERR134761_00551 putative lipoprotein YehR SRR5244837_03000 putative lipoprotein YehR SRR497495_14840 putative lipoprotein YehR USFL101_14220 putative lipoprotein YehR C679_03280 putative lipoprotein YehR ERR1197492_00258 putative lipoprotein YehR Col52_A5_24250 putative lipoprotein YehR ERR249311_02160 putative lipoprotein YehR V2200_24370 putative lipoprotein YehR 99_06_15600 putative lipoprotein YehR ERR1597906_00258 putative lipoprotein YehR SRR5244912_12220 putative lipoprotein YehR SRR5244704_05170 putative lipoprotein YehR ERR237716_01451 putative lipoprotein YehR MRSA_S9_11430 putative lipoprotein YehR UV695_19070 putative lipoprotein YehR MRSA131_24760 putative lipoprotein YehR ERR573168_00592 putative lipoprotein YehR C1762_07860 putative lipoprotein YehR ERR2072490_10470 putative lipoprotein YehR ERR731099_00597 putative lipoprotein YehR ERR1195835_00965 putative lipoprotein YehR UE201_22440 putative lipoprotein YehR SRR5244862_16140 putative lipoprotein YehR C1440_27440 putative lipoprotein YehR ERR554552_01046 putative lipoprotein YehR ERR134796_00207 putative lipoprotein YehR SRR5244832_15390 putative lipoprotein YehR SRR5244702_02700 putative lipoprotein YehR C1410_25340 putative lipoprotein YehR SRR5244686_17900 putative lipoprotein YehR SRR5244945_08860 putative lipoprotein YehR ERR1715362_00567 putative lipoprotein YehR SRR5244917_05820 putative lipoprotein YehR SRR5244946_16910 putative lipoprotein YehR SRR5244676_09180 putative lipoprotein YehR ERR422886_01062 putative lipoprotein YehR 99_48_16220 putative lipoprotein YehR ERR1589255_01145 putative lipoprotein YehR SRR5244701_02720 putative lipoprotein YehR ERR234953_01694 putative lipoprotein YehR SRR5244828_14790 putative lipoprotein YehR SRR4195761_01500 putative lipoprotein YehR ERR230349_00816 putative lipoprotein YehR ERR1589254_01759 putative lipoprotein YehR SRR5244947_09290 putative lipoprotein YehR E1470_23740 putative lipoprotein YehR UV1151_10390 putative lipoprotein YehR MRSA_S19_16840 putative lipoprotein YehR ERR1715363_00718 putative lipoprotein YehR ERR554290_01692 putative lipoprotein YehR ERR163516_01229 putative lipoprotein YehR BK2448_16980 putative lipoprotein YehR 05_25_17550 putative lipoprotein YehR SA_210_12340 putative lipoprotein YehR SRR4195760_00564 putative lipoprotein YehR ERR573128_01569 putative lipoprotein YehR P210213_110_01900 putative lipoprotein YehR C1396_19880 putative lipoprotein YehR ERR422946_01116 putative lipoprotein YehR SRR5244902_03490 putative lipoprotein YehR ERR237668_01480 putative lipoprotein YehR ERR2072503_21270 putative lipoprotein YehR SRR5244689_13140 putative lipoprotein YehR ERR134773_01613 putative lipoprotein YehR MRSA_S14_14800 putative lipoprotein YehR SRR5244715_16860 putative lipoprotein YehR C1407_18150 putative lipoprotein YehR SRR5244691_06220 putative lipoprotein YehR ERR743109_01669 putative lipoprotein YehR ERR554544_00735 putative lipoprotein YehR MRSA_S15_17190 putative lipoprotein YehR ERR714858_00793 putative lipoprotein YehR MRSA_S1_16400 putative lipoprotein YehR ERR234916_00583 putative lipoprotein YehR ERR134842_00836 putative lipoprotein YehR ERR134781_00533 putative lipoprotein YehR MRSA_S2_13710 putative lipoprotein YehR ERR1535377_00999 putative lipoprotein YehR 49-715_10880 putative lipoprotein YehR SRR5244716_02700 putative lipoprotein YehR SRR5244900_06490 putative lipoprotein YehR SRR5244951_17560 putative lipoprotein YehR CM167_11600 putative lipoprotein YehR ERR230292_01300 putative lipoprotein YehR ERR134840_00527 putative lipoprotein YehR MRSA_S17_15330 putative lipoprotein YehR ERR554428_00981 putative lipoprotein YehR C1979_17350 putative lipoprotein YehR V1859_13800 putative lipoprotein YehR PP1259_15980 putative lipoprotein YehR SRR5244693_17390 putative lipoprotein YehR ERR1589243_02048 putative lipoprotein YehR SRR5244717_18200 putative lipoprotein YehR SRR5244827_11500 putative lipoprotein YehR M109_05680 putative lipoprotein YehR ERR554559_00652 putative lipoprotein YehR ERR163470_01969 putative lipoprotein YehR USFL079_14200 putative lipoprotein YehR MRSA_S11_16340 putative lipoprotein YehR USFL264_14080 putative lipoprotein YehR SRR5244869_00370 putative lipoprotein YehR ERR554744_01164 putative lipoprotein YehR SRR5244695_15600 putative lipoprotein YehR SRR5244711_00370 putative lipoprotein YehR ERR1589245_01638 putative lipoprotein YehR SRR5244839_19470 putative lipoprotein YehR C1378_02700 putative lipoprotein YehR ERR137331_01673 putative lipoprotein YehR USFL078_20660 putative lipoprotein YehR ERR1715399_01345 putative lipoprotein YehR C1782_18580 putative lipoprotein YehR ERR554558_01788 putative lipoprotein YehR ERR1712339_00592 putative lipoprotein YehR ERR716971_01314 putative lipoprotein YehR ERR1040960_13020 putative lipoprotein YehR C2191_21410 putative lipoprotein YehR C1768_07810 putative lipoprotein YehR SRR5244871_13230 putative lipoprotein YehR UV699_19920 putative lipoprotein YehR ERR1589244_01839 putative lipoprotein YehR ERR230313_01453 putative lipoprotein YehR ERR554356_01382 putative lipoprotein YehR ERR1589247_01295 putative lipoprotein YehR SRR5244954_19300 putative lipoprotein YehR CM94_10740 putative lipoprotein YehR ERR554746_01526 putative lipoprotein YehR ERR237718_00844 putative lipoprotein YehR ERR134844_00538 putative lipoprotein YehR MRSA_S7_11450 putative lipoprotein YehR MRSA_S13_24240 putative lipoprotein YehR SRR5244880_15070 putative lipoprotein YehR SRR5244712_05820 putative lipoprotein YehR ERR376894_01673 putative lipoprotein YehR ERR1715412_01509 putative lipoprotein YehR ERR1535380_01066 putative lipoprotein YehR ERR237719_01697 putative lipoprotein YehR ERR554747_00349 putative lipoprotein YehR ERR593830_09310 putative lipoprotein YehR SRR5244899_11080 putative lipoprotein YehR ERR422959_00575 putative lipoprotein YehR SRR5244722_05110 putative lipoprotein YehR E396_15870 putative lipoprotein YehR CA15_24420 putative lipoprotein YehR ERR1535343_01219 putative lipoprotein YehR ERR554599_01504 putative lipoprotein YehR SRR5244799_15330 putative lipoprotein YehR ERR302773_02187 putative lipoprotein YehR ERR742992_04200 putative lipoprotein YehR 65_669_13880 putative lipoprotein YehR CA14_10460 putative lipoprotein YehR C2304_05400 putative lipoprotein YehR 07_15_21300 putative lipoprotein YehR SRR5244798_02750 putative lipoprotein YehR SRR1014714_15600 putative lipoprotein YehR ERR256877_01977 putative lipoprotein YehR ERR554598_01703 putative lipoprotein YehR ERR554786_01639 putative lipoprotein YehR ERR302841_02079 putative lipoprotein YehR C186_01340 putative lipoprotein YehR C1667_17360 putative lipoprotein YehR ERR1712341_00647 putative lipoprotein YehR ERR554582_00814 putative lipoprotein YehR CA17_10400 putative lipoprotein YehR ERR1535358_02010 putative lipoprotein YehR M121_25390 putative lipoprotein YehR SRR5244841_02700 putative lipoprotein YehR 01_19_17560 putative lipoprotein YehR ERR134678_00915 putative lipoprotein YehR SRR4195759_16730 putative lipoprotein YehR SRR5244782_06890 putative lipoprotein YehR E404_22280 putative lipoprotein YehR SRR3194890_09400 putative lipoprotein YehR ERR256875_01844 putative lipoprotein YehR PE001_23870 putative lipoprotein YehR SRR5244859_01000 putative lipoprotein YehR UV170_11580 putative lipoprotein YehR SRR5244783_02780 putative lipoprotein YehR SRR4195758_09130 putative lipoprotein YehR SRR5244811_05990 putative lipoprotein YehR SRR5244721_13730 putative lipoprotein YehR M120_09100 putative lipoprotein YehR SRR3194889_07110 putative lipoprotein YehR ERR554583_01294 putative lipoprotein YehR SRR1178244_11620 putative lipoprotein YehR C123_25710 putative lipoprotein YehR ERR554244_01837 putative lipoprotein YehR ERR134838_00962 putative lipoprotein YehR SRR5244817_12580 putative lipoprotein YehR ERR829988_09060 putative lipoprotein YehR ERR249328_00885 putative lipoprotein YehR 18-432_03350 putative lipoprotein YehR SRR5110367_17450 putative lipoprotein YehR MRSA_S26_16310 putative lipoprotein YehR ERR1041111_16010 putative lipoprotein YehR ERR134820_01362 putative lipoprotein YehR C1543_09290 putative lipoprotein YehR SRR5244784_02700 putative lipoprotein YehR ERR554526_00702 putative lipoprotein YehR ERR554574_00349 putative lipoprotein YehR CA12_24470 putative lipoprotein YehR ERR1535344_01615 putative lipoprotein YehR ERR702179_01472 putative lipoprotein YehR SRR5244786_10430 putative lipoprotein YehR ERR743203_12520 putative lipoprotein YehR STV600L_19300 putative lipoprotein YehR USA500_26000 putative lipoprotein YehR MRSA_S24_16200 putative lipoprotein YehR SRR5110365_14480 putative lipoprotein YehR C1504_26200 putative lipoprotein YehR C1555_09490 putative lipoprotein YehR SRR5244792_06350 putative lipoprotein YehR ERR137917_00401 putative lipoprotein YehR PE009_07470 putative lipoprotein YehR RH238_07230 putative lipoprotein YehR ERR554530_00862 putative lipoprotein YehR ERR1753504_00505 putative lipoprotein YehR SRR5244848_19360 putative lipoprotein YehR SRR5244819_02690 putative lipoprotein YehR C329_26900 putative lipoprotein YehR HUV07_10140 putative lipoprotein YehR 01_41_16640 putative lipoprotein YehR STV073L_17270 putative lipoprotein YehR ERR137947_00499 putative lipoprotein YehR SRR5244801_08210 putative lipoprotein YehR ERR134669_00681 putative lipoprotein YehR SRR5244818_17970 putative lipoprotein YehR ERR1753505_00763 putative lipoprotein YehR ERR1040909_01996 putative lipoprotein YehR C2485_06900 putative lipoprotein YehR ERR2072360_25210 putative lipoprotein YehR SRR4195752_11210 putative lipoprotein YehR HUV05_24480 putative lipoprotein YehR C1675_03230 putative lipoprotein YehR ERR237657_01611 putative lipoprotein YehR ERR332190_00857 putative lipoprotein YehR SRR5244733_15260 putative lipoprotein YehR ERR439277_00575 putative lipoprotein YehR BK2561B_22070 putative lipoprotein YehR 2m-n_07810 putative lipoprotein YehR C1427_21940 putative lipoprotein YehR ERR554728_00687 putative lipoprotein YehR SRR5244854_11180 putative lipoprotein YehR SRR4195754_11900 putative lipoprotein YehR HUV03_17910 putative lipoprotein YehR ERR554730_00886 putative lipoprotein YehR ERR554729_00886 putative lipoprotein YehR 87-950_09740 putative lipoprotein YehR SRR5244921_16060 putative lipoprotein YehR ERR743210_10640 putative lipoprotein YehR SRR5244795_06870 putative lipoprotein YehR ERR1595729_01456 putative lipoprotein YehR ERR1723877_00814 putative lipoprotein YehR ERR554615_00100 putative lipoprotein YehR SRR4195757_15250 putative lipoprotein YehR C8879_24380 putative lipoprotein YehR ERR554567_01095 putative lipoprotein YehR C2701_25860 putative lipoprotein YehR SRR5244794_18710 putative lipoprotein YehR HUV01_06140 putative lipoprotein YehR SRR4195756_15190 putative lipoprotein YehR ERR554614_00887 putative lipoprotein YehR ERR1595731_00895 putative lipoprotein YehR
MIITSPTEARKDFYQLLKNVNNNHEPIYISGNNAENNAVIIGLEDWKSIQETIYLESTGTMDKVREREKDNSGTTNIDDIDWDNL	7364	85	hypothetical protein	group_30793	29	0	243	4	100	1.61943	1	inf	1	99_06 USFL079 USFL078 C1782 SRR5244693 SRR5244782 E1470 C8879 SRR5244817 C1555 BK2561B USFL101 CM167 SRR5244691 C1768 SRR5244686 01_19 SRR5244689 CA15 SRR5110367 SRR5244921 USFL264 HUV05 SRR497495 99_48 C1410 ERR573128 ERR743109 SA_210		ERR731099 SRR4195752 C1407 MRSA_S9 87-950 SRR5244801 ERR234953 C1543 ERR554599 C2403 SRR5244716 SRR5244859 ERR134796 CA12 E396 MRSA_S7 SRR3194889 SRR5244711 MRSA_S14 SRR5244954 ERR554567 C679 ERR702179 SRR4195760 SRR5244733 SRR5244795 SRR5244792 ERR134844 MRSA_S13 ERR1589247 SRR4195757 65_669 ERR256875 ERR1535343 C329 ERR1715399 MRSA_S11 ERR1753505 ERR1597906 ERR554530 ERR1715363 ERR249328 SRR5244867 ERR554598 ERR237716 ERR2072360 C123 C2304 ERR237719 SRR5244811 SRR5110365 SRR5244712 ERR554244 ERR1040909 SRR5244734 ERR137923 MRSA131 PE001 M120 SRR4195758 ERR573168 05_25 SRR5244917 ERR714858 CM94 ERR554747 ERR237668 C1058 ERR1712339 SRR4195756 ERR1715362 SRR5244837 ERR1589255 SRR5244832 MRSA_S15 ERR1535358 SRR5244902 ERR554559 ERR1712341 ERR2072503 ERR554544 SRR5244848 ERR554614 07_15 ERR554729 ERR332190 ERR554582 ERR230349 SRR5244869 SRR5244794 SRR5244799 SRR5244721 SRR5244862 ERR422886 HUV07 RH238 ERR554583 SRR5244783 ERR1595731 2m-n ERR237718 ERR134781 C1762 SRR4195754 UV1151 SRR5244715 ERR234916 ERR1197492 ERR554552 SRR5244899 01_41 UV699 STV600L ERR137331 SRR1178244 ERR134678 SRR5244676 ERR554746 ERR1589254 ERR1535344 SRR5244871 ERR134820 SRR5244828 ERR593830 SRR5244819 ERR1040793 ERR716971 ERR1595729 49-715 ERR1715412 SRR5244951 ERR1753504 C1667 UC334 ERR737279 P210213_110 ERR1589245 ERR554574 ERR230292 ERR302773 SRR5244880 ERR1041111 USA500 V2200 ERR134669 ERR230313 ERR137917 ERR554526 ERR554730 SRR5244841 ERR249311 SRR5244836 UV695 ERR1589252 MRSA_S17 ERR163516 BK2448 SRR5244912 ERR1723877 ERR163470 ERR554786 MRSA_S1 SRR3194890 ERR554728 Col52_A5 SRR5244701 SRR5244945 ERR554558 SRR4195759 MRSA_S26 ERR422946 18-432 SRR5244798 CA17 SRR5244704 CA14 ERR422959 SRR5244839 SRR5244722 ERR2072490 SRR1014714 ERR554356 HUV01 PP1259 SRR5244947 ERR1589243 MRSA_S24 SRR5244702 C1979 M121 C1504 E404 ERR1535380 SRR5244900 C1675 C1440 ERR376894 SRR5244695 ERR256877 C1396 SRR5244854 ERR137937 ERR134838 ERR743203 ERR1535377 ERR554615 SRR5244784 C1427 ERR1589244 PE009 ERR1040960 ERR237657 C2191 ERR554290 SRR5244786 STV073L ERR134842 SRR5244717 ERR1195835 ERR554744 V1859 SRR5244827 ERR742992 ERR137947 ERR439277 UE201 UV170 MRSA_S2 ERR134840 M109 HUV03 SRR4195761 ERR134773 MRSA_S19 SRR5244946 SRR5244818 C2701 ERR302841 ERR829988 ERR743210 ERR554428 C1378 C186	ERR715146 C2485 ERR134761 H2	ERR1040793_00500 hypothetical protein UC334_21730 hypothetical protein SRR5244867_02680 hypothetical protein ERR1589252_02034 hypothetical protein SRR5244836_18620 hypothetical protein SRR5244837_03010 hypothetical protein SRR497495_14830 hypothetical protein USFL101_14210 hypothetical protein C679_03290 hypothetical protein ERR1197492_00259 hypothetical protein Col52_A5_24240 hypothetical protein ERR249311_02159 hypothetical protein V2200_24360 hypothetical protein 99_06_15590 hypothetical protein ERR1597906_00259 hypothetical protein SRR5244912_12210 hypothetical protein SRR5244704_05180 hypothetical protein ERR137923_01096 hypothetical protein ERR237716_01452 hypothetical protein MRSA_S9_11440 hypothetical protein UV695_19080 hypothetical protein MRSA131_24750 hypothetical protein ERR573168_00591 hypothetical protein C1762_07850 hypothetical protein ERR2072490_10480 hypothetical protein ERR731099_00598 hypothetical protein ERR1195835_00964 hypothetical protein UE201_22450 hypothetical protein SRR5244862_16130 hypothetical protein C1440_27450 hypothetical protein ERR554552_01045 hypothetical protein ERR134796_00208 hypothetical protein ERR737279_01043 hypothetical protein SRR5244832_15380 hypothetical protein SRR5244702_02690 hypothetical protein C1410_25330 hypothetical protein SRR5244686_17890 hypothetical protein SRR5244945_08870 hypothetical protein ERR1715362_00568 hypothetical protein SRR5244917_05810 hypothetical protein SRR5244946_16920 hypothetical protein SRR5244676_09170 hypothetical protein ERR422886_01061 hypothetical protein 99_48_16210 hypothetical protein ERR1589255_01144 hypothetical protein SRR5244701_02710 hypothetical protein ERR234953_01693 hypothetical protein SRR5244828_14800 hypothetical protein SRR4195761_01499 hypothetical protein ERR230349_00817 hypothetical protein ERR1589254_01758 hypothetical protein SRR5244947_09280 hypothetical protein E1470_23730 hypothetical protein UV1151_10380 hypothetical protein MRSA_S19_16830 hypothetical protein ERR1715363_00717 hypothetical protein ERR554290_01691 hypothetical protein ERR163516_01230 hypothetical protein BK2448_16990 hypothetical protein 05_25_17540 hypothetical protein SA_210_12350 hypothetical protein SRR4195760_00565 hypothetical protein ERR573128_01568 hypothetical protein P210213_110_01910 hypothetical protein C1396_19870 hypothetical protein ERR422946_01115 hypothetical protein SRR5244902_03500 hypothetical protein ERR237668_01481 hypothetical protein ERR2072503_21280 hypothetical protein SRR5244689_13150 hypothetical protein ERR134773_01614 hypothetical protein MRSA_S14_14810 hypothetical protein SRR5244715_16850 hypothetical protein C1407_18160 hypothetical protein SRR5244691_06210 hypothetical protein ERR743109_01670 hypothetical protein ERR554544_00734 hypothetical protein MRSA_S15_17180 hypothetical protein ERR714858_00794 hypothetical protein MRSA_S1_16390 hypothetical protein ERR234916_00582 hypothetical protein ERR134842_00835 hypothetical protein ERR134781_00534 hypothetical protein MRSA_S2_13720 hypothetical protein ERR1535377_00998 hypothetical protein C2403_07860 hypothetical protein 49-715_10870 hypothetical protein SRR5244716_02690 hypothetical protein SRR5244900_06480 hypothetical protein SRR5244951_17570 hypothetical protein CM167_11610 hypothetical protein ERR230292_01301 hypothetical protein ERR134840_00529 hypothetical protein MRSA_S17_15320 hypothetical protein ERR554428_00980 hypothetical protein C1979_17340 hypothetical protein V1859_13810 hypothetical protein PP1259_15970 hypothetical protein SRR5244693_17380 hypothetical protein ERR1589243_02049 hypothetical protein SRR5244717_18210 hypothetical protein SRR5244827_11510 hypothetical protein M109_05690 hypothetical protein ERR554559_00653 hypothetical protein ERR163470_01970 hypothetical protein USFL079_14190 hypothetical protein MRSA_S11_16330 hypothetical protein USFL264_14070 hypothetical protein SRR5244869_00380 hypothetical protein ERR554744_01163 hypothetical protein SRR5244695_15590 hypothetical protein SRR5244711_00380 hypothetical protein ERR1589245_01637 hypothetical protein SRR5244839_19460 hypothetical protein C1378_02710 hypothetical protein ERR137331_01674 hypothetical protein USFL078_20670 hypothetical protein ERR1715399_01346 hypothetical protein C1782_18570 hypothetical protein ERR554558_01787 hypothetical protein ERR1712339_00591 hypothetical protein ERR716971_01313 hypothetical protein ERR1040960_13010 hypothetical protein C2191_21400 hypothetical protein C1768_07800 hypothetical protein SRR5244871_13220 hypothetical protein UV699_19930 hypothetical protein ERR1589244_01838 hypothetical protein ERR137937_01634 hypothetical protein ERR230313_01452 hypothetical protein ERR554356_01381 hypothetical protein ERR1589247_01294 hypothetical protein SRR5244954_19290 hypothetical protein CM94_10750 hypothetical protein ERR554746_01527 hypothetical protein ERR237718_00845 hypothetical protein ERR134844_00539 hypothetical protein MRSA_S7_11460 hypothetical protein MRSA_S13_24250 hypothetical protein SRR5244880_15080 hypothetical protein SRR5244712_05810 hypothetical protein C1058_20950 hypothetical protein ERR376894_01674 hypothetical protein ERR1715412_01508 hypothetical protein ERR1535380_01067 hypothetical protein ERR237719_01696 hypothetical protein ERR554747_00350 hypothetical protein ERR593830_09320 hypothetical protein SRR5244899_11070 hypothetical protein ERR422959_00574 hypothetical protein SRR5244722_05100 hypothetical protein E396_15880 hypothetical protein CA15_24410 hypothetical protein ERR1535343_01218 hypothetical protein ERR554599_01503 hypothetical protein SRR5244799_15320 hypothetical protein ERR302773_02186 hypothetical protein ERR742992_04210 hypothetical protein 65_669_13870 hypothetical protein CA14_10470 hypothetical protein C2304_05390 hypothetical protein 07_15_21310 hypothetical protein SRR5244798_02760 hypothetical protein SRR1014714_15590 hypothetical protein ERR256877_01976 hypothetical protein ERR554598_01702 hypothetical protein ERR554786_01640 hypothetical protein ERR302841_02078 hypothetical protein C186_01330 hypothetical protein C1667_04040 hypothetical protein ERR1712341_00646 hypothetical protein ERR554582_00815 hypothetical protein CA17_10390 hypothetical protein ERR1535358_02009 hypothetical protein M121_25380 hypothetical protein SRR5244841_02690 hypothetical protein 01_19_17550 hypothetical protein ERR134678_00914 hypothetical protein SRR4195759_16740 hypothetical protein SRR5244782_06880 hypothetical protein E404_22270 hypothetical protein SRR3194890_09390 hypothetical protein ERR256875_01845 hypothetical protein PE001_23880 hypothetical protein SRR5244859_01010 hypothetical protein UV170_11590 hypothetical protein SRR5244783_02770 hypothetical protein SRR4195758_09140 hypothetical protein SRR5244811_05980 hypothetical protein SRR5244721_13740 hypothetical protein M120_09110 hypothetical protein SRR3194889_07120 hypothetical protein ERR554583_01293 hypothetical protein SRR1178244_11610 hypothetical protein C123_25720 hypothetical protein ERR554244_01838 hypothetical protein ERR134838_00963 hypothetical protein SRR5244817_12590 hypothetical protein ERR829988_09070 hypothetical protein ERR249328_00886 hypothetical protein 18-432_03360 hypothetical protein SRR5110367_17460 hypothetical protein MRSA_S26_16300 hypothetical protein ERR1041111_16020 hypothetical protein ERR134820_01361 hypothetical protein C1543_09280 hypothetical protein SRR5244784_02690 hypothetical protein ERR554526_00703 hypothetical protein ERR554574_00350 hypothetical protein CA12_24460 hypothetical protein ERR1535344_01614 hypothetical protein ERR702179_01473 hypothetical protein SRR5244786_10420 hypothetical protein ERR743203_12510 hypothetical protein STV600L_19310 hypothetical protein USA500_25990 hypothetical protein MRSA_S24_16190 hypothetical protein SRR5110365_14470 hypothetical protein C1504_26210 hypothetical protein C1555_09480 hypothetical protein SRR5244792_06360 hypothetical protein ERR137917_00402 hypothetical protein PE009_07480 hypothetical protein RH238_07240 hypothetical protein ERR554530_00863 hypothetical protein ERR1753504_00504 hypothetical protein SRR5244848_19350 hypothetical protein SRR5244819_02680 hypothetical protein C329_26890 hypothetical protein HUV07_10150 hypothetical protein 01_41_16650 hypothetical protein STV073L_17260 hypothetical protein ERR137947_00500 hypothetical protein SRR5244801_08200 hypothetical protein ERR134669_00682 hypothetical protein SRR5244818_17960 hypothetical protein ERR1753505_00764 hypothetical protein ERR1040909_01997 hypothetical protein ERR2072360_25220 hypothetical protein SRR4195752_11200 hypothetical protein HUV05_24470 hypothetical protein C1675_03240 hypothetical protein ERR237657_01612 hypothetical protein ERR332190_00856 hypothetical protein SRR5244733_15250 hypothetical protein ERR439277_00574 hypothetical protein BK2561B_22080 hypothetical protein 2m-n_07820 hypothetical protein C1427_21950 hypothetical protein ERR554728_00688 hypothetical protein SRR5244854_11190 hypothetical protein SRR4195754_11890 hypothetical protein HUV03_17900 hypothetical protein ERR554730_00885 hypothetical protein SRR5244734_15370 hypothetical protein ERR554729_00885 hypothetical protein 87-950_09730 hypothetical protein SRR5244921_16050 hypothetical protein ERR743210_10650 hypothetical protein SRR5244795_06860 hypothetical protein ERR1595729_01455 hypothetical protein ERR1723877_00815 hypothetical protein ERR554615_00101 hypothetical protein SRR4195757_15260 hypothetical protein C8879_24370 hypothetical protein ERR554567_01094 hypothetical protein C2701_25850 hypothetical protein SRR5244794_18700 hypothetical protein HUV01_06130 hypothetical protein SRR4195756_15180 hypothetical protein ERR554614_00886 hypothetical protein ERR1595731_00896 hypothetical protein
MSNYTVKIKNSAKSDLKKIKHSYLKKSFLEIVETLKNDPYKITQSFEKLEPKYLERYSRRINHQHRVVYTVDDRNKEVLILSAWSHYD	3994	88	hypothetical protein	group_24018	29	0	239	8	100	3.23887	1	inf	1	99_06 USFL079 USFL078 C1782 SRR5244693 SRR5244782 E1470 C8879 SRR5244817 C1555 BK2561B USFL101 CM167 SRR5244691 C1768 SRR5244686 01_19 SRR5244689 CA15 SRR5110367 SRR5244921 USFL264 HUV05 SRR497495 99_48 C1410 ERR573128 ERR743109 SA_210		ERR731099 SRR4195752 C1407 MRSA_S9 87-950 SRR5244801 ERR234953 C1543 ERR554599 C2403 SRR5244716 SRR5244859 ERR134796 CA12 E396 MRSA_S7 SRR3194889 SRR5244711 MRSA_S14 SRR5244954 ERR554567 C679 ERR702179 SRR4195760 SRR5244733 SRR5244795 SRR5244792 ERR134844 MRSA_S13 ERR1589247 SRR4195757 ERR256875 ERR1535343 C329 ERR1715399 MRSA_S11 ERR1753505 ERR1597906 ERR554530 ERR1715363 ERR249328 SRR5244867 ERR554598 ERR237716 ERR2072360 C123 C2304 ERR237719 SRR5244811 SRR5110365 SRR5244712 ERR554244 ERR1040909 SRR5244734 MRSA131 PE001 M120 SRR4195758 ERR573168 05_25 SRR5244917 ERR714858 CM94 ERR554747 ERR237668 C1058 ERR1712339 SRR4195756 ERR1715362 SRR5244837 ERR1589255 SRR5244832 MRSA_S15 ERR1535358 SRR5244902 ERR554559 ERR1712341 ERR2072503 ERR554544 SRR5244848 ERR554614 07_15 ERR554729 ERR332190 ERR554582 ERR230349 SRR5244869 SRR5244794 SRR5244799 SRR5244721 SRR5244862 ERR422886 HUV07 RH238 ERR554583 SRR5244783 ERR1595731 2m-n ERR237718 ERR134781 C1762 SRR4195754 UV1151 SRR5244715 ERR234916 ERR1197492 ERR554552 SRR5244899 01_41 UV699 STV600L ERR137331 SRR1178244 ERR134678 SRR5244676 ERR554746 ERR1589254 ERR1535344 SRR5244871 ERR134820 SRR5244828 ERR593830 SRR5244819 ERR1040793 ERR716971 ERR1595729 49-715 ERR1715412 SRR5244951 ERR1753504 C1667 UC334 ERR737279 P210213_110 ERR1589245 ERR554574 ERR230292 ERR302773 SRR5244880 ERR1041111 USA500 V2200 ERR134669 ERR230313 ERR137917 ERR554526 ERR554730 SRR5244841 ERR249311 SRR5244836 UV695 ERR1589252 MRSA_S17 ERR163516 SRR5244912 ERR1723877 ERR163470 ERR554786 MRSA_S1 SRR3194890 ERR554728 Col52_A5 SRR5244701 SRR5244945 ERR554558 SRR4195759 ERR422946 18-432 SRR5244798 CA17 SRR5244704 CA14 ERR422959 SRR5244839 SRR5244722 ERR2072490 SRR1014714 ERR554356 HUV01 PP1259 SRR5244947 ERR1589243 MRSA_S24 SRR5244702 C1979 M121 C1504 E404 ERR1535380 SRR5244900 C1675 C1440 ERR376894 SRR5244695 ERR256877 C2485 C1396 SRR5244854 ERR134838 ERR743203 ERR1535377 ERR554615 SRR5244784 C1427 ERR1589244 PE009 ERR1040960 ERR237657 C2191 ERR554290 SRR5244786 STV073L ERR134842 SRR5244717 ERR1195835 ERR554744 V1859 SRR5244827 ERR742992 ERR137947 ERR439277 UE201 UV170 MRSA_S2 ERR134840 M109 HUV03 SRR4195761 ERR134773 MRSA_S19 SRR5244946 SRR5244818 C2701 ERR302841 ERR829988 ERR743210 ERR554428 C1378 C186	H2 ERR134761 MRSA_S26 ERR137937 BK2448 ERR715146 65_669 ERR137923	ERR1040793_00501 hypothetical protein UC334_21740 hypothetical protein SRR5244867_02670 hypothetical protein ERR1589252_02033 hypothetical protein SRR5244836_18610 hypothetical protein SRR5244837_03020 hypothetical protein SRR497495_14820 hypothetical protein USFL101_14200 hypothetical protein C679_03300 hypothetical protein ERR1197492_00260 hypothetical protein Col52_A5_24230 hypothetical protein ERR249311_02158 hypothetical protein V2200_24350 hypothetical protein 99_06_15580 hypothetical protein ERR1597906_00260 hypothetical protein SRR5244912_12200 hypothetical protein SRR5244704_05190 hypothetical protein ERR237716_01453 hypothetical protein MRSA_S9_11450 hypothetical protein UV695_19090 hypothetical protein MRSA131_24740 hypothetical protein ERR573168_00590 hypothetical protein C1762_07840 hypothetical protein ERR2072490_10490 hypothetical protein ERR731099_00599 hypothetical protein ERR1195835_00963 hypothetical protein UE201_22460 hypothetical protein SRR5244862_16120 hypothetical protein C1440_27460 hypothetical protein ERR554552_01044 hypothetical protein ERR134796_00209 hypothetical protein ERR737279_01042 hypothetical protein SRR5244832_15370 hypothetical protein SRR5244702_02680 hypothetical protein C1410_25320 hypothetical protein SRR5244686_17880 hypothetical protein SRR5244945_08880 hypothetical protein ERR1715362_00569 hypothetical protein SRR5244917_05800 hypothetical protein SRR5244946_16930 hypothetical protein SRR5244676_09160 hypothetical protein ERR422886_01060 hypothetical protein 99_48_16200 hypothetical protein ERR1589255_01143 hypothetical protein SRR5244701_02700 hypothetical protein ERR234953_01692 hypothetical protein SRR5244828_14810 hypothetical protein SRR4195761_01498 hypothetical protein ERR230349_00818 hypothetical protein ERR1589254_01757 hypothetical protein SRR5244947_09270 hypothetical protein E1470_23720 hypothetical protein UV1151_10370 hypothetical protein MRSA_S19_16820 hypothetical protein ERR1715363_00716 hypothetical protein ERR554290_01690 hypothetical protein ERR163516_01231 hypothetical protein 05_25_17530 hypothetical protein SA_210_12360 hypothetical protein SRR4195760_00566 hypothetical protein ERR573128_01567 hypothetical protein P210213_110_01920 hypothetical protein C1396_19860 hypothetical protein ERR422946_01114 hypothetical protein SRR5244902_03510 hypothetical protein ERR237668_01482 hypothetical protein ERR2072503_21290 hypothetical protein SRR5244689_13160 hypothetical protein ERR134773_01615 hypothetical protein MRSA_S14_14820 hypothetical protein SRR5244715_16840 hypothetical protein C1407_18170 hypothetical protein SRR5244691_06200 hypothetical protein ERR743109_01671 hypothetical protein ERR554544_00733 hypothetical protein MRSA_S15_17170 hypothetical protein ERR714858_00795 hypothetical protein MRSA_S1_16380 hypothetical protein ERR234916_00581 hypothetical protein ERR134842_00834 hypothetical protein ERR134781_00535 hypothetical protein MRSA_S2_13730 hypothetical protein ERR1535377_00997 hypothetical protein C2403_07870 hypothetical protein 49-715_10860 hypothetical protein SRR5244716_02680 hypothetical protein SRR5244900_06470 hypothetical protein SRR5244951_17580 hypothetical protein CM167_11620 hypothetical protein ERR230292_01302 hypothetical protein ERR134840_00530 hypothetical protein MRSA_S17_15310 hypothetical protein ERR554428_00979 hypothetical protein C1979_17330 hypothetical protein V1859_13820 hypothetical protein PP1259_15960 hypothetical protein SRR5244693_17370 hypothetical protein ERR1589243_02050 hypothetical protein SRR5244717_18220 hypothetical protein SRR5244827_11520 hypothetical protein M109_05700 hypothetical protein ERR554559_00654 hypothetical protein ERR163470_01971 hypothetical protein USFL079_14180 hypothetical protein MRSA_S11_16320 hypothetical protein USFL264_14060 hypothetical protein SRR5244869_00390 hypothetical protein ERR554744_01162 hypothetical protein SRR5244695_15580 hypothetical protein SRR5244711_00390 hypothetical protein ERR1589245_01636 hypothetical protein SRR5244839_19450 hypothetical protein C1378_02720 hypothetical protein ERR137331_01675 hypothetical protein USFL078_20680 hypothetical protein ERR1715399_01347 hypothetical protein C1782_18560 hypothetical protein ERR554558_01786 hypothetical protein ERR1712339_00590 hypothetical protein ERR716971_01312 hypothetical protein ERR1040960_13000 hypothetical protein C2191_21390 hypothetical protein C1768_07790 hypothetical protein SRR5244871_13210 hypothetical protein UV699_19940 hypothetical protein ERR1589244_01837 hypothetical protein ERR230313_01451 hypothetical protein ERR554356_01380 hypothetical protein ERR1589247_01293 hypothetical protein SRR5244954_19280 hypothetical protein CM94_10760 hypothetical protein ERR554746_01528 hypothetical protein ERR237718_00846 hypothetical protein ERR134844_00540 hypothetical protein MRSA_S7_11470 hypothetical protein MRSA_S13_24260 hypothetical protein SRR5244880_15090 hypothetical protein SRR5244712_05800 hypothetical protein C1058_20960 hypothetical protein ERR376894_01675 hypothetical protein ERR1715412_01507 hypothetical protein ERR1535380_01068 hypothetical protein ERR237719_01695 hypothetical protein ERR554747_00351 hypothetical protein ERR593830_09330 hypothetical protein SRR5244899_11060 hypothetical protein ERR422959_00573 hypothetical protein SRR5244722_05090 hypothetical protein E396_15890 hypothetical protein CA15_24400 hypothetical protein ERR1535343_01217 hypothetical protein ERR554599_01502 hypothetical protein SRR5244799_15310 hypothetical protein ERR302773_02185 hypothetical protein ERR742992_04220 hypothetical protein CA14_10480 hypothetical protein C2304_05380 hypothetical protein 07_15_21320 hypothetical protein SRR5244798_02770 hypothetical protein SRR1014714_15580 hypothetical protein ERR256877_01975 hypothetical protein ERR554598_01701 hypothetical protein ERR554786_01641 hypothetical protein ERR302841_02077 hypothetical protein C186_01320 hypothetical protein C1667_04050 hypothetical protein ERR1712341_00645 hypothetical protein ERR554582_00816 hypothetical protein CA17_10380 hypothetical protein ERR1535358_02008 hypothetical protein M121_25370 hypothetical protein SRR5244841_02680 hypothetical protein 01_19_17540 hypothetical protein ERR134678_00913 hypothetical protein SRR4195759_16750 hypothetical protein SRR5244782_06870 hypothetical protein E404_22260 hypothetical protein SRR3194890_09380 hypothetical protein ERR256875_01846 hypothetical protein PE001_23890 hypothetical protein SRR5244859_01020 hypothetical protein UV170_11600 hypothetical protein SRR5244783_02760 hypothetical protein SRR4195758_09150 hypothetical protein SRR5244811_05970 hypothetical protein SRR5244721_13750 hypothetical protein M120_09120 hypothetical protein SRR3194889_07130 hypothetical protein ERR554583_01292 hypothetical protein SRR1178244_11600 hypothetical protein C123_25730 hypothetical protein ERR554244_01839 hypothetical protein ERR134838_00964 hypothetical protein SRR5244817_12600 hypothetical protein ERR829988_09080 hypothetical protein ERR249328_00887 hypothetical protein 18-432_03370 hypothetical protein SRR5110367_17470 hypothetical protein ERR1041111_16030 hypothetical protein ERR134820_01360 hypothetical protein C1543_09270 hypothetical protein SRR5244784_02680 hypothetical protein ERR554526_00704 hypothetical protein ERR554574_00351 hypothetical protein CA12_24450 hypothetical protein ERR1535344_01613 hypothetical protein ERR702179_01474 hypothetical protein SRR5244786_10410 hypothetical protein ERR743203_12500 hypothetical protein STV600L_19320 hypothetical protein USA500_25980 hypothetical protein MRSA_S24_16180 hypothetical protein SRR5110365_14460 hypothetical protein C1504_26220 hypothetical protein C1555_09470 hypothetical protein SRR5244792_06370 hypothetical protein ERR137917_00403 hypothetical protein PE009_07490 hypothetical protein RH238_07250 hypothetical protein ERR554530_00864 hypothetical protein ERR1753504_00503 hypothetical protein SRR5244848_19340 hypothetical protein SRR5244819_02670 hypothetical protein C329_26880 hypothetical protein HUV07_10160 hypothetical protein 01_41_16660 hypothetical protein STV073L_17250 hypothetical protein ERR137947_00501 hypothetical protein SRR5244801_08190 hypothetical protein ERR134669_00683 hypothetical protein SRR5244818_17950 hypothetical protein ERR1753505_00765 hypothetical protein ERR1040909_01998 hypothetical protein C2485_06880 hypothetical protein ERR2072360_25230 hypothetical protein SRR4195752_11190 hypothetical protein HUV05_24460 hypothetical protein C1675_03250 hypothetical protein ERR237657_01613 hypothetical protein ERR332190_00855 hypothetical protein SRR5244733_15240 hypothetical protein ERR439277_00573 hypothetical protein BK2561B_22090 hypothetical protein 2m-n_07830 hypothetical protein C1427_21960 hypothetical protein ERR554728_00689 hypothetical protein SRR5244854_11200 hypothetical protein SRR4195754_11880 hypothetical protein HUV03_17890 hypothetical protein ERR554730_00884 hypothetical protein SRR5244734_15380 hypothetical protein ERR554729_00884 hypothetical protein 87-950_09720 hypothetical protein SRR5244921_16040 hypothetical protein ERR743210_10660 hypothetical protein SRR5244795_06850 hypothetical protein ERR1595729_01454 hypothetical protein ERR1723877_00816 hypothetical protein ERR554615_00102 hypothetical protein SRR4195757_15270 hypothetical protein C8879_24360 hypothetical protein ERR554567_01093 hypothetical protein C2701_25840 hypothetical protein SRR5244794_18690 hypothetical protein HUV01_06120 hypothetical protein SRR4195756_15170 hypothetical protein ERR554614_00885 hypothetical protein ERR1595731_00897 hypothetical protein
MNQSVKLLKHLTDVNGIAGYEMQVKEAMRNYIEPVSDQIIEDNLGGIFGKKNAENGQYSIMISGHMDEVGFMVTKIDKHGFISFTPVGGWWNQVMLSQKVTITTDSGKEIRGIIGSKPPHVLTPEERKKPMEIKNMFIDIGVSSKEEAEEAGVEVGNMVTPYSEFEVLANDKYLTAKAFDNRYGCALAIEVLKRLKDENIGINLYSGATVQEEVGLRGAKVAANTIKPDLAIAVDVGIAYDTPGMSGQTSDSKLGGGPVVIMMDATSIAHQGLRKHIKDVAKEHNIEVQWDTTPGGGTDAGSIHVANEGIPTMTIGVTLRYMHSNVSVLNVDDYENSIRLVTEIVRSLNDESYKNIMW	2326	358	Putative aminopeptidase YsdC	ysdC_2	27	2	226	21	93.1034	8.50202	1	1.25442	1	99_06 USFL079 USFL078 C1782 SRR5244693 SRR5244782 C8879 C1555 BK2561B USFL101 CM167 SRR5244691 C1768 SRR5244686 01_19 SRR5244689 CA15 SRR5110367 SRR5244921 USFL264 HUV05 SRR497495 99_48 C1410 ERR573128 ERR743109 SA_210	SRR5244817 E1470	SRR5244819 ERR1040793 ERR731099 ERR716971 SRR4195752 ERR1595729 C1407 MRSA_S9 SRR5244801 ERR234953 49-715 ERR1715412 C1543 SRR5244951 ERR554599 C2403 SRR5244716 SRR5244859 ERR1753504 C1667 ERR134796 UC334 ERR737279 P210213_110 ERR1589245 CA12 E396 MRSA_S7 SRR3194889 SRR5244711 ERR230292 ERR302773 SRR5244880 MRSA_S14 SRR5244954 ERR554567 C679 ERR1041111 ERR702179 SRR4195760 SRR5244733 V2200 ERR134669 SRR5244795 ERR230313 ERR137917 ERR554526 SRR5244792 SRR5244841 ERR554730 ERR249311 MRSA_S13 SRR5244836 UV695 ERR1589247 SRR4195757 ERR1589252 65_669 ERR256875 ERR1535343 C329 MRSA_S17 ERR1715399 ERR163516 MRSA_S11 ERR1753505 ERR1597906 BK2448 ERR554530 SRR5244912 ERR1715363 ERR163470 ERR1723877 ERR554786 ERR249328 SRR5244867 MRSA_S1 ERR554598 ERR237716 SRR3194890 ERR2072360 C123 ERR554728 C2304 Col52_A5 SRR5244701 ERR237719 SRR5244945 ERR554558 SRR4195759 SRR5244811 MRSA_S26 SRR5244712 SRR5110365 ERR554244 ERR422946 18-432 SRR5244734 SRR5244798 CA17 SRR5244704 MRSA131 CA14 ERR422959 SRR5244839 M120 SRR5244722 SRR4195758 ERR2072490 SRR1014714 ERR573168 05_25 ERR554356 HUV01 SRR5244947 ERR1589243 MRSA_S24 SRR5244917 SRR5244702 C1979 ERR714858 CM94 M121 C1504 ERR554747 ERR237668 C1058 E404 ERR1712339 SRR4195756 SRR5244900 SRR5244837 ERR1715362 ERR1589255 C1675 C1440 ERR376894 SRR5244695 ERR256877 C2485 SRR5244832 C1396 SRR5244854 MRSA_S15 ERR1535358 ERR137937 SRR5244902 ERR554559 ERR1712341 ERR743203 ERR554615 ERR1535377 ERR2072503 ERR554544 SRR5244784 C1427 SRR5244848 07_15 ERR1589244 PE009 ERR1040960 ERR237657 ERR332190 ERR554582 ERR230349 ERR554729 SRR5244869 C2191 ERR554290 SRR5244786 STV073L SRR5244799 SRR5244794 SRR5244717 SRR5244721 ERR1195835 SRR5244862 ERR554744 ERR422886 HUV07 V1859 RH238 SRR5244827 SRR5244783 ERR742992 ERR554583 ERR237718 ERR137947 ERR1595731 ERR439277 C1762 UV170 SRR4195754 UV1151 MRSA_S2 SRR5244715 ERR234916 ERR1197492 ERR554552 SRR5244899 01_41 UV699 STV600L M109 HUV03 SRR4195761 MRSA_S19 SRR5244946 ERR137331 SRR5244818 SRR1178244 ERR134678 SRR5244676 C2701 ERR554746 ERR1589254 ERR302841 ERR1535344 SRR5244871 ERR829988 ERR134820 ERR743210 ERR554428 C1378 C186 SRR5244828	ERR593830 ERR134761 ERR134842 87-950 ERR1535380 2m-n ERR134781 UE201 ERR715146 ERR134840 ERR554574 USA500 ERR1040909 ERR137923 ERR134838 H2 PE001 ERR554614 ERR134844 ERR134773 PP1259	ERR1040793_00502 Putative aminopeptidase YsdC UC334_21750 Putative aminopeptidase YsdC SRR5244867_02660 Putative aminopeptidase YsdC ERR1589252_02032 Putative aminopeptidase YsdC SRR5244836_18600 Putative aminopeptidase YsdC SRR5244837_03030 Putative aminopeptidase YsdC SRR497495_04480 Putative aminopeptidase YsdC USFL101_14190 Putative aminopeptidase YsdC C679_03310 Putative aminopeptidase YsdC ERR1197492_00261 Putative aminopeptidase YsdC Col52_A5_24220 Putative aminopeptidase YsdC ERR249311_02157 Putative aminopeptidase YsdC V2200_24340 Putative aminopeptidase YsdC 99_06_15570 Putative aminopeptidase YsdC ERR1597906_00261 Putative aminopeptidase YsdC SRR5244912_12190 Putative aminopeptidase YsdC SRR5244704_05200 Putative aminopeptidase YsdC ERR237716_01454 Putative aminopeptidase YsdC MRSA_S9_11460 Putative aminopeptidase YsdC UV695_19100 Putative aminopeptidase YsdC MRSA131_24730 Putative aminopeptidase YsdC ERR573168_00589 Putative aminopeptidase YsdC C1762_07830 Putative aminopeptidase YsdC ERR2072490_10500 Putative aminopeptidase YsdC ERR731099_00600 Putative aminopeptidase YsdC ERR1195835_00962 Putative aminopeptidase YsdC SRR5244862_16110 Putative aminopeptidase YsdC C1440_27470 Putative aminopeptidase YsdC ERR554552_01043 Putative aminopeptidase YsdC ERR134796_00210 Putative aminopeptidase YsdC ERR737279_01041 Putative aminopeptidase YsdC SRR5244832_15360 Putative aminopeptidase YsdC SRR5244702_02670 Putative aminopeptidase YsdC C1410_25310 Putative aminopeptidase YsdC SRR5244686_17870 Putative aminopeptidase YsdC SRR5244945_08890 Putative aminopeptidase YsdC ERR1715362_00570 Putative aminopeptidase YsdC SRR5244917_05790 Putative aminopeptidase YsdC SRR5244946_16940 Putative aminopeptidase YsdC SRR5244676_09150 Putative aminopeptidase YsdC ERR422886_01059 Putative aminopeptidase YsdC 99_48_16190 Putative aminopeptidase YsdC ERR1589255_01142 Putative aminopeptidase YsdC SRR5244701_02690 Putative aminopeptidase YsdC ERR234953_01691 Putative aminopeptidase YsdC SRR5244828_14820 Putative aminopeptidase YsdC SRR4195761_01497 Putative aminopeptidase YsdC ERR230349_00819 Putative aminopeptidase YsdC ERR1589254_01756 Putative aminopeptidase YsdC SRR5244947_09260 Putative aminopeptidase YsdC UV1151_10360 Putative aminopeptidase YsdC MRSA_S19_16810 Putative aminopeptidase YsdC ERR1715363_00715 Putative aminopeptidase YsdC ERR554290_01689 Putative aminopeptidase YsdC ERR163516_01232 Putative aminopeptidase YsdC BK2448_17010 Putative aminopeptidase YsdC 05_25_17520 Putative aminopeptidase YsdC SA_210_12370 Putative aminopeptidase YsdC SRR4195760_00567 Putative aminopeptidase YsdC ERR573128_01566 Putative aminopeptidase YsdC P210213_110_01930 Putative aminopeptidase YsdC C1396_19850 Putative aminopeptidase YsdC ERR422946_01113 Putative aminopeptidase YsdC SRR5244902_03520 Putative aminopeptidase YsdC ERR237668_01483 Putative aminopeptidase YsdC ERR2072503_21300 Putative aminopeptidase YsdC SRR5244689_13170 Putative aminopeptidase YsdC MRSA_S14_14830 Putative aminopeptidase YsdC SRR5244715_16830 Putative aminopeptidase YsdC C1407_18180 Putative aminopeptidase YsdC SRR5244691_06190 Putative aminopeptidase YsdC ERR743109_01672 Putative aminopeptidase YsdC ERR554544_00732 Putative aminopeptidase YsdC MRSA_S15_17160 Putative aminopeptidase YsdC ERR714858_00796 Putative aminopeptidase YsdC MRSA_S1_16370 Putative aminopeptidase YsdC ERR234916_00580 Putative aminopeptidase YsdC MRSA_S2_13740 Putative aminopeptidase YsdC ERR1535377_00996 Putative aminopeptidase YsdC C2403_07880 Putative aminopeptidase YsdC 49-715_10850 Putative aminopeptidase YsdC SRR5244716_02670 Putative aminopeptidase YsdC SRR5244900_06460 Putative aminopeptidase YsdC SRR5244951_17590 Putative aminopeptidase YsdC CM167_11630 Putative aminopeptidase YsdC ERR230292_01303 Putative aminopeptidase YsdC MRSA_S17_15300 Putative aminopeptidase YsdC ERR554428_00978 Putative aminopeptidase YsdC C1979_17320 Putative aminopeptidase YsdC V1859_13830 Putative aminopeptidase YsdC SRR5244693_17360 Putative aminopeptidase YsdC ERR1589243_02051 Putative aminopeptidase YsdC SRR5244717_18230 Putative aminopeptidase YsdC SRR5244827_11530 Putative aminopeptidase YsdC M109_05710 Putative aminopeptidase YsdC ERR554559_00655 Putative aminopeptidase YsdC ERR163470_01972 Putative aminopeptidase YsdC USFL079_14170 Putative aminopeptidase YsdC MRSA_S11_16310 Putative aminopeptidase YsdC USFL264_14050 Putative aminopeptidase YsdC SRR5244869_00400 Putative aminopeptidase YsdC ERR554744_01161 Putative aminopeptidase YsdC SRR5244695_15570 Putative aminopeptidase YsdC SRR5244711_00400 Putative aminopeptidase YsdC ERR1589245_01635 Putative aminopeptidase YsdC SRR5244839_19440 Putative aminopeptidase YsdC C1378_02730 Putative aminopeptidase YsdC ERR137331_01676 Putative aminopeptidase YsdC USFL078_20690 Putative aminopeptidase YsdC ERR1715399_01348 Putative aminopeptidase YsdC C1782_18550 Putative aminopeptidase YsdC ERR554558_01785 Putative aminopeptidase YsdC ERR1712339_00589 Putative aminopeptidase YsdC ERR716971_01311 Putative aminopeptidase YsdC ERR1040960_12990 Putative aminopeptidase YsdC C2191_21380 Putative aminopeptidase YsdC C1768_07780 Putative aminopeptidase YsdC SRR5244871_13200 Putative aminopeptidase YsdC UV699_19950 Putative aminopeptidase YsdC ERR1589244_01836 Putative aminopeptidase YsdC ERR137937_00494 Putative aminopeptidase YsdC ERR230313_01450 Putative aminopeptidase YsdC ERR554356_01379 Putative aminopeptidase YsdC ERR1589247_01292 Putative aminopeptidase YsdC SRR5244954_19270 Putative aminopeptidase YsdC CM94_10770 Putative aminopeptidase YsdC ERR554746_01529 Putative aminopeptidase YsdC ERR237718_00847 Putative aminopeptidase YsdC MRSA_S7_11480 Putative aminopeptidase YsdC MRSA_S13_24270 Putative aminopeptidase YsdC SRR5244880_15100 Putative aminopeptidase YsdC SRR5244712_05790 Putative aminopeptidase YsdC C1058_20970 Putative aminopeptidase YsdC ERR376894_01676 Putative aminopeptidase YsdC ERR1715412_01506 Putative aminopeptidase YsdC ERR237719_01694 Putative aminopeptidase YsdC ERR554747_00352 Putative aminopeptidase YsdC SRR5244899_11050 Putative aminopeptidase YsdC ERR422959_00572 Putative aminopeptidase YsdC SRR5244722_05080 Putative aminopeptidase YsdC E396_15900 Putative aminopeptidase YsdC CA15_24390 Putative aminopeptidase YsdC ERR1535343_01216 Putative aminopeptidase YsdC ERR554599_01501 Putative aminopeptidase YsdC SRR5244799_15300 Putative aminopeptidase YsdC ERR302773_02184 Putative aminopeptidase YsdC ERR742992_04230 Putative aminopeptidase YsdC 65_669_13850 Putative aminopeptidase YsdC CA14_10490 Putative aminopeptidase YsdC C2304_05370 Putative aminopeptidase YsdC 07_15_21330 Putative aminopeptidase YsdC SRR5244798_02780 Putative aminopeptidase YsdC SRR1014714_15570 Putative aminopeptidase YsdC ERR256877_01974 Putative aminopeptidase YsdC ERR554598_01700 Putative aminopeptidase YsdC ERR554786_01642 Putative aminopeptidase YsdC ERR302841_02076 Putative aminopeptidase YsdC C186_01310 Putative aminopeptidase YsdC C1667_08710 Putative aminopeptidase YsdC ERR1712341_00644 Putative aminopeptidase YsdC ERR554582_00817 Putative aminopeptidase YsdC CA17_10370 Putative aminopeptidase YsdC ERR1535358_02007 Putative aminopeptidase YsdC M121_25360 Putative aminopeptidase YsdC SRR5244841_02670 Putative aminopeptidase YsdC 01_19_17530 Putative aminopeptidase YsdC ERR134678_00912 Putative aminopeptidase YsdC SRR4195759_16760 Putative aminopeptidase YsdC SRR5244782_06860 Putative aminopeptidase YsdC E404_22250 Putative aminopeptidase YsdC SRR3194890_09370 Putative aminopeptidase YsdC ERR256875_01847 Putative aminopeptidase YsdC SRR5244859_01030 Putative aminopeptidase YsdC UV170_11610 Putative aminopeptidase YsdC SRR5244783_02750 Putative aminopeptidase YsdC SRR4195758_09160 Putative aminopeptidase YsdC SRR5244811_05960 Putative aminopeptidase YsdC SRR5244721_13760 Putative aminopeptidase YsdC M120_09130 Putative aminopeptidase YsdC SRR3194889_07140 Putative aminopeptidase YsdC ERR554583_01291 Putative aminopeptidase YsdC SRR1178244_11590 Putative aminopeptidase YsdC C123_25740 Putative aminopeptidase YsdC ERR554244_01840 Putative aminopeptidase YsdC ERR829988_09090 Putative aminopeptidase YsdC ERR249328_00888 Putative aminopeptidase YsdC 18-432_03380 Putative aminopeptidase YsdC SRR5110367_17480 Putative aminopeptidase YsdC MRSA_S26_16280 Putative aminopeptidase YsdC ERR1041111_16040 Putative aminopeptidase YsdC ERR134820_01359 Putative aminopeptidase YsdC C1543_09260 Putative aminopeptidase YsdC SRR5244784_02670 Putative aminopeptidase YsdC ERR554526_00705 Putative aminopeptidase YsdC CA12_24440 Putative aminopeptidase YsdC ERR1535344_01612 Putative aminopeptidase YsdC ERR702179_01475 Putative aminopeptidase YsdC SRR5244786_10400 Putative aminopeptidase YsdC ERR743203_12490 Putative aminopeptidase YsdC STV600L_19330 Putative aminopeptidase YsdC MRSA_S24_16170 Putative aminopeptidase YsdC SRR5110365_14450 Putative aminopeptidase YsdC C1504_26230 Putative aminopeptidase YsdC C1555_09460 Putative aminopeptidase YsdC SRR5244792_06380 Putative aminopeptidase YsdC ERR137917_00404 Putative aminopeptidase YsdC PE009_07500 Putative aminopeptidase YsdC RH238_07260 Putative aminopeptidase YsdC ERR554530_00865 Putative aminopeptidase YsdC ERR1753504_00502 Putative aminopeptidase YsdC SRR5244848_19330 Putative aminopeptidase YsdC SRR5244819_02660 Putative aminopeptidase YsdC C329_26870 Putative aminopeptidase YsdC HUV07_10170 Putative aminopeptidase YsdC 01_41_16670 Putative aminopeptidase YsdC STV073L_17240 Putative aminopeptidase YsdC ERR137947_00502 Putative aminopeptidase YsdC SRR5244801_08180 Putative aminopeptidase YsdC ERR134669_00684 Putative aminopeptidase YsdC SRR5244818_17940 Putative aminopeptidase YsdC ERR1753505_00766 Putative aminopeptidase YsdC C2485_06870 Putative aminopeptidase YsdC ERR2072360_25240 Putative aminopeptidase YsdC SRR4195752_11180 Putative aminopeptidase YsdC HUV05_24450 Putative aminopeptidase YsdC C1675_03260 Putative aminopeptidase YsdC ERR237657_01614 Putative aminopeptidase YsdC ERR332190_00854 Putative aminopeptidase YsdC SRR5244733_15230 Putative aminopeptidase YsdC ERR439277_00572 Putative aminopeptidase YsdC BK2561B_22100 Putative aminopeptidase YsdC C1427_21970 Putative aminopeptidase YsdC ERR554728_00690 Putative aminopeptidase YsdC SRR5244854_11210 Putative aminopeptidase YsdC SRR4195754_11870 Putative aminopeptidase YsdC HUV03_17880 Putative aminopeptidase YsdC ERR554730_00883 Putative aminopeptidase YsdC SRR5244734_15390 Putative aminopeptidase YsdC ERR554729_00883 Putative aminopeptidase YsdC SRR5244921_16030 Putative aminopeptidase YsdC ERR743210_10670 Putative aminopeptidase YsdC SRR5244795_06840 Putative aminopeptidase YsdC ERR1595729_01453 Putative aminopeptidase YsdC ERR1723877_00817 Putative aminopeptidase YsdC ERR554615_00103 Putative aminopeptidase YsdC SRR4195757_15280 Putative aminopeptidase YsdC C8879_24350 Putative aminopeptidase YsdC ERR554567_01092 Putative aminopeptidase YsdC C2701_25830 Putative aminopeptidase YsdC SRR5244794_18680 Putative aminopeptidase YsdC HUV01_06110 Putative aminopeptidase YsdC SRR4195756_15160 Putative aminopeptidase YsdC ERR1595731_00898 Putative aminopeptidase YsdC
MLLEIKDLVYKASDRIILDHISLKVDKGESIAIIGPSGSGKSTFQKQICNLFSPTSGELYFKGKPYNDYDPEELRQRISYLMQQSDLFGETIEDNMIFPSLARNDKFDRKRAKQLIKDVGLGHYQLSSEVENMSGGERQRIAIARQLMYTPDILLLDESTSALDVNNKEKIENIIFKLADQGVAIMWITHSDDQSMRHFQKRITIVDGQISNTEELNQHE	2387	220	putative iron export ATP-binding protein FetA	fetA	28	1	243	4	96.5517	1.61943	0.428429	0.460905	1	99_06 USFL079 USFL078 C1782 SRR5244693 SRR5244782 C8879 SRR5244817 C1555 BK2561B USFL101 CM167 SRR5244691 C1768 SRR5244686 01_19 SRR5244689 CA15 SRR5110367 SRR5244921 USFL264 HUV05 SRR497495 99_48 C1410 ERR573128 ERR743109 SA_210	E1470	ERR134761 ERR731099 SRR4195752 C1407 MRSA_S9 87-950 SRR5244801 ERR234953 C1543 ERR554599 C2403 SRR5244716 SRR5244859 ERR134796 CA12 E396 MRSA_S7 SRR3194889 SRR5244711 MRSA_S14 SRR5244954 ERR554567 C679 ERR702179 SRR4195760 SRR5244733 SRR5244795 SRR5244792 ERR134844 MRSA_S13 ERR1589247 SRR4195757 65_669 ERR256875 ERR1535343 C329 ERR1715399 MRSA_S11 ERR1753505 ERR1597906 ERR554530 ERR1715363 ERR249328 SRR5244867 ERR554598 ERR237716 ERR2072360 C123 C2304 ERR237719 SRR5244811 SRR5110365 SRR5244712 ERR554244 ERR1040909 SRR5244734 MRSA131 PE001 M120 SRR4195758 ERR573168 05_25 SRR5244917 ERR714858 CM94 ERR554747 ERR237668 C1058 ERR1712339 SRR4195756 ERR1715362 SRR5244837 ERR1589255 SRR5244832 MRSA_S15 ERR1535358 SRR5244902 ERR554559 ERR1712341 ERR2072503 ERR554544 SRR5244848 ERR554614 07_15 ERR554729 ERR332190 ERR554582 ERR230349 SRR5244869 SRR5244794 SRR5244799 SRR5244721 SRR5244862 ERR422886 HUV07 RH238 ERR554583 SRR5244783 ERR1595731 2m-n ERR237718 ERR134781 C1762 SRR4195754 UV1151 SRR5244715 ERR234916 ERR1197492 ERR554552 SRR5244899 01_41 UV699 STV600L ERR137331 SRR1178244 ERR134678 SRR5244676 ERR554746 ERR1589254 ERR1535344 SRR5244871 ERR134820 SRR5244828 ERR593830 SRR5244819 ERR1040793 ERR716971 ERR1595729 49-715 ERR1715412 SRR5244951 ERR1753504 C1667 UC334 ERR737279 P210213_110 ERR1589245 ERR554574 ERR230292 ERR302773 SRR5244880 ERR1041111 USA500 V2200 ERR134669 ERR230313 ERR137917 ERR554526 ERR554730 SRR5244841 ERR249311 SRR5244836 UV695 ERR1589252 MRSA_S17 ERR163516 BK2448 SRR5244912 ERR1723877 ERR163470 ERR554786 MRSA_S1 SRR3194890 ERR554728 Col52_A5 SRR5244701 SRR5244945 ERR554558 SRR4195759 MRSA_S26 ERR422946 18-432 SRR5244798 CA17 SRR5244704 CA14 ERR422959 SRR5244839 SRR5244722 ERR2072490 SRR1014714 ERR554356 HUV01 PP1259 SRR5244947 ERR1589243 MRSA_S24 SRR5244702 C1979 M121 C1504 E404 ERR1535380 SRR5244900 C1675 C1440 ERR376894 SRR5244695 ERR256877 C2485 SRR5244854 ERR137937 ERR134838 ERR743203 ERR1535377 ERR554615 SRR5244784 C1427 ERR1589244 PE009 ERR1040960 ERR237657 C2191 ERR554290 SRR5244786 STV073L ERR134842 SRR5244717 ERR1195835 ERR554744 V1859 SRR5244827 ERR742992 ERR137947 ERR439277 UE201 UV170 MRSA_S2 ERR134840 M109 HUV03 SRR4195761 ERR134773 MRSA_S19 SRR5244946 SRR5244818 C2701 ERR302841 ERR829988 ERR743210 ERR554428 C1378 C186	ERR715146 ERR137923 H2 C1396	ERR1040793_00503 putative iron export ATP-binding protein FetA UC334_21760 putative iron export ATP-binding protein FetA SRR5244867_02650 putative iron export ATP-binding protein FetA ERR1589252_02031 putative iron export ATP-binding protein FetA SRR5244836_18590 putative iron export ATP-binding protein FetA ERR134761_00674 putative iron export ATP-binding protein FetA SRR5244837_03040 putative iron export ATP-binding protein FetA SRR497495_04470 putative iron export ATP-binding protein FetA USFL101_14180 putative iron export ATP-binding protein FetA C679_03320 putative iron export ATP-binding protein FetA ERR1197492_00262 putative iron export ATP-binding protein FetA Col52_A5_24210 putative iron export ATP-binding protein FetA ERR249311_02156 putative iron export ATP-binding protein FetA V2200_24330 putative iron export ATP-binding protein FetA 99_06_15560 putative iron export ATP-binding protein FetA ERR1597906_00262 putative iron export ATP-binding protein FetA SRR5244912_12180 putative iron export ATP-binding protein FetA SRR5244704_05210 putative iron export ATP-binding protein FetA ERR237716_01455 putative iron export ATP-binding protein FetA MRSA_S9_11470 putative iron export ATP-binding protein FetA UV695_19110 putative iron export ATP-binding protein FetA MRSA131_24720 putative iron export ATP-binding protein FetA ERR573168_00588 putative iron export ATP-binding protein FetA C1762_07820 putative iron export ATP-binding protein FetA ERR2072490_10510 putative iron export ATP-binding protein FetA ERR731099_00601 putative iron export ATP-binding protein FetA ERR1195835_00961 putative iron export ATP-binding protein FetA UE201_22480 putative iron export ATP-binding protein FetA SRR5244862_16100 putative iron export ATP-binding protein FetA C1440_27480 putative iron export ATP-binding protein FetA ERR554552_01042 putative iron export ATP-binding protein FetA ERR134796_00211 putative iron export ATP-binding protein FetA ERR737279_01040 putative iron export ATP-binding protein FetA SRR5244832_15350 putative iron export ATP-binding protein FetA SRR5244702_02660 putative iron export ATP-binding protein FetA C1410_25300 putative iron export ATP-binding protein FetA SRR5244686_17860 putative iron export ATP-binding protein FetA SRR5244945_08900 putative iron export ATP-binding protein FetA ERR1715362_00571 putative iron export ATP-binding protein FetA SRR5244917_05780 putative iron export ATP-binding protein FetA SRR5244946_16950 putative iron export ATP-binding protein FetA SRR5244676_09140 putative iron export ATP-binding protein FetA ERR422886_01058 putative iron export ATP-binding protein FetA 99_48_16180 putative iron export ATP-binding protein FetA ERR1589255_01141 putative iron export ATP-binding protein FetA SRR5244701_02680 putative iron export ATP-binding protein FetA ERR234953_01690 putative iron export ATP-binding protein FetA SRR5244828_14830 putative iron export ATP-binding protein FetA SRR4195761_01496 putative iron export ATP-binding protein FetA ERR230349_00820 putative iron export ATP-binding protein FetA ERR1589254_01755 putative iron export ATP-binding protein FetA SRR5244947_09250 putative iron export ATP-binding protein FetA UV1151_10350 putative iron export ATP-binding protein FetA MRSA_S19_16800 putative iron export ATP-binding protein FetA ERR1715363_00714 putative iron export ATP-binding protein FetA ERR554290_01688 putative iron export ATP-binding protein FetA ERR163516_01233 putative iron export ATP-binding protein FetA BK2448_17020 putative iron export ATP-binding protein FetA 05_25_17510 putative iron export ATP-binding protein FetA SA_210_12380 putative iron export ATP-binding protein FetA SRR4195760_00568 putative iron export ATP-binding protein FetA ERR573128_01565 putative iron export ATP-binding protein FetA P210213_110_01940 putative iron export ATP-binding protein FetA ERR422946_01112 putative iron export ATP-binding protein FetA SRR5244902_03530 putative iron export ATP-binding protein FetA ERR237668_01484 putative iron export ATP-binding protein FetA ERR2072503_21310 putative iron export ATP-binding protein FetA SRR5244689_13180 putative iron export ATP-binding protein FetA ERR134773_00979 putative iron export ATP-binding protein FetA MRSA_S14_14840 putative iron export ATP-binding protein FetA SRR5244715_16820 putative iron export ATP-binding protein FetA C1407_18190 putative iron export ATP-binding protein FetA SRR5244691_06180 putative iron export ATP-binding protein FetA ERR743109_01673 putative iron export ATP-binding protein FetA ERR554544_00731 putative iron export ATP-binding protein FetA MRSA_S15_17150 putative iron export ATP-binding protein FetA ERR714858_00797 putative iron export ATP-binding protein FetA MRSA_S1_16360 putative iron export ATP-binding protein FetA ERR234916_00579 putative iron export ATP-binding protein FetA ERR134842_00831 putative iron export ATP-binding protein FetA ERR134781_00537 putative iron export ATP-binding protein FetA MRSA_S2_13750 putative iron export ATP-binding protein FetA ERR1535377_00995 putative iron export ATP-binding protein FetA C2403_07890 putative iron export ATP-binding protein FetA 49-715_10840 putative iron export ATP-binding protein FetA SRR5244716_02660 putative iron export ATP-binding protein FetA SRR5244900_06450 putative iron export ATP-binding protein FetA SRR5244951_17600 putative iron export ATP-binding protein FetA CM167_11640 putative iron export ATP-binding protein FetA ERR230292_01304 putative iron export ATP-binding protein FetA ERR134840_01112 putative iron export ATP-binding protein FetA MRSA_S17_15290 putative iron export ATP-binding protein FetA ERR554428_00977 putative iron export ATP-binding protein FetA C1979_17310 putative iron export ATP-binding protein FetA V1859_13840 putative iron export ATP-binding protein FetA PP1259_15940 putative iron export ATP-binding protein FetA SRR5244693_17350 putative iron export ATP-binding protein FetA ERR1589243_02052 putative iron export ATP-binding protein FetA SRR5244717_18240 putative iron export ATP-binding protein FetA SRR5244827_11540 putative iron export ATP-binding protein FetA M109_05720 putative iron export ATP-binding protein FetA ERR554559_00656 putative iron export ATP-binding protein FetA ERR163470_01973 putative iron export ATP-binding protein FetA USFL079_14160 putative iron export ATP-binding protein FetA MRSA_S11_16300 putative iron export ATP-binding protein FetA USFL264_14040 putative iron export ATP-binding protein FetA SRR5244869_00410 putative iron export ATP-binding protein FetA ERR554744_01160 putative iron export ATP-binding protein FetA SRR5244695_15560 putative iron export ATP-binding protein FetA SRR5244711_00410 putative iron export ATP-binding protein FetA ERR1589245_01634 putative iron export ATP-binding protein FetA SRR5244839_19430 putative iron export ATP-binding protein FetA C1378_02740 putative iron export ATP-binding protein FetA ERR137331_01677 putative iron export ATP-binding protein FetA USFL078_20700 putative iron export ATP-binding protein FetA ERR1715399_01349 putative iron export ATP-binding protein FetA C1782_18540 putative iron export ATP-binding protein FetA ERR554558_01784 putative iron export ATP-binding protein FetA ERR1712339_00588 putative iron export ATP-binding protein FetA ERR716971_01310 putative iron export ATP-binding protein FetA ERR1040960_12980 putative iron export ATP-binding protein FetA C2191_21370 putative iron export ATP-binding protein FetA C1768_07770 putative iron export ATP-binding protein FetA SRR5244871_13190 putative iron export ATP-binding protein FetA UV699_19960 putative iron export ATP-binding protein FetA ERR1589244_01835 putative iron export ATP-binding protein FetA ERR137937_00493 putative iron export ATP-binding protein FetA ERR230313_01449 putative iron export ATP-binding protein FetA ERR554356_01378 putative iron export ATP-binding protein FetA ERR1589247_01291 putative iron export ATP-binding protein FetA SRR5244954_19260 putative iron export ATP-binding protein FetA CM94_10780 putative iron export ATP-binding protein FetA ERR554746_01530 putative iron export ATP-binding protein FetA ERR237718_00848 putative iron export ATP-binding protein FetA ERR134844_00543 putative iron export ATP-binding protein FetA MRSA_S7_11490 putative iron export ATP-binding protein FetA MRSA_S13_24280 putative iron export ATP-binding protein FetA SRR5244880_15110 putative iron export ATP-binding protein FetA SRR5244712_05780 putative iron export ATP-binding protein FetA C1058_20980 putative iron export ATP-binding protein FetA ERR376894_01677 putative iron export ATP-binding protein FetA ERR1715412_01505 putative iron export ATP-binding protein FetA ERR1535380_01070 putative iron export ATP-binding protein FetA ERR237719_01693 putative iron export ATP-binding protein FetA ERR554747_00353 putative iron export ATP-binding protein FetA ERR593830_09350 putative iron export ATP-binding protein FetA SRR5244899_11040 putative iron export ATP-binding protein FetA ERR422959_00571 putative iron export ATP-binding protein FetA SRR5244722_05070 putative iron export ATP-binding protein FetA E396_15910 putative iron export ATP-binding protein FetA CA15_24380 putative iron export ATP-binding protein FetA ERR1535343_01215 putative iron export ATP-binding protein FetA ERR554599_01500 putative iron export ATP-binding protein FetA SRR5244799_15290 putative iron export ATP-binding protein FetA ERR302773_02183 putative iron export ATP-binding protein FetA ERR742992_04240 putative iron export ATP-binding protein FetA 65_669_13840 putative iron export ATP-binding protein FetA CA14_10500 putative iron export ATP-binding protein FetA C2304_05360 putative iron export ATP-binding protein FetA 07_15_21340 putative iron export ATP-binding protein FetA SRR5244798_02790 putative iron export ATP-binding protein FetA SRR1014714_15560 putative iron export ATP-binding protein FetA ERR256877_01973 putative iron export ATP-binding protein FetA ERR554598_01699 putative iron export ATP-binding protein FetA ERR554786_01643 putative iron export ATP-binding protein FetA ERR302841_02075 putative iron export ATP-binding protein FetA C186_01300 putative iron export ATP-binding protein FetA C1667_08700 putative iron export ATP-binding protein FetA ERR1712341_00643 putative iron export ATP-binding protein FetA ERR554582_00818 putative iron export ATP-binding protein FetA CA17_10360 putative iron export ATP-binding protein FetA ERR1535358_02006 putative iron export ATP-binding protein FetA M121_25350 putative iron export ATP-binding protein FetA SRR5244841_02660 putative iron export ATP-binding protein FetA 01_19_17520 putative iron export ATP-binding protein FetA ERR134678_00911 putative iron export ATP-binding protein FetA SRR4195759_16770 putative iron export ATP-binding protein FetA SRR5244782_06850 putative iron export ATP-binding protein FetA E404_22240 putative iron export ATP-binding protein FetA SRR3194890_09360 putative iron export ATP-binding protein FetA ERR256875_01848 putative iron export ATP-binding protein FetA PE001_23910 putative iron export ATP-binding protein FetA SRR5244859_01040 putative iron export ATP-binding protein FetA UV170_11620 putative iron export ATP-binding protein FetA SRR5244783_02740 putative iron export ATP-binding protein FetA SRR4195758_09170 putative iron export ATP-binding protein FetA SRR5244811_05950 putative iron export ATP-binding protein FetA SRR5244721_13770 putative iron export ATP-binding protein FetA M120_09140 putative iron export ATP-binding protein FetA SRR3194889_07150 putative iron export ATP-binding protein FetA ERR554583_01290 putative iron export ATP-binding protein FetA SRR1178244_11580 putative iron export ATP-binding protein FetA C123_25750 putative iron export ATP-binding protein FetA ERR554244_01841 putative iron export ATP-binding protein FetA ERR134838_00967 putative iron export ATP-binding protein FetA SRR5244817_12620 putative iron export ATP-binding protein FetA ERR829988_09100 putative iron export ATP-binding protein FetA ERR249328_00889 putative iron export ATP-binding protein FetA 18-432_03390 putative iron export ATP-binding protein FetA SRR5110367_17490 putative iron export ATP-binding protein FetA MRSA_S26_16270 putative iron export ATP-binding protein FetA ERR1041111_16050 putative iron export ATP-binding protein FetA ERR134820_01358 putative iron export ATP-binding protein FetA C1543_09250 putative iron export ATP-binding protein FetA SRR5244784_02660 putative iron export ATP-binding protein FetA ERR554526_00706 putative iron export ATP-binding protein FetA ERR554574_00353 putative iron export ATP-binding protein FetA CA12_24430 putative iron export ATP-binding protein FetA ERR1535344_01611 putative iron export ATP-binding protein FetA ERR702179_01476 putative iron export ATP-binding protein FetA SRR5244786_10390 putative iron export ATP-binding protein FetA ERR743203_12480 putative iron export ATP-binding protein FetA STV600L_19340 putative iron export ATP-binding protein FetA USA500_25960 putative iron export ATP-binding protein FetA MRSA_S24_16160 putative iron export ATP-binding protein FetA SRR5110365_14440 putative iron export ATP-binding protein FetA C1504_26240 putative iron export ATP-binding protein FetA C1555_09450 putative iron export ATP-binding protein FetA SRR5244792_06390 putative iron export ATP-binding protein FetA ERR137917_00405 putative iron export ATP-binding protein FetA PE009_07510 putative iron export ATP-binding protein FetA RH238_07270 putative iron export ATP-binding protein FetA ERR554530_00866 putative iron export ATP-binding protein FetA ERR1753504_00501 putative iron export ATP-binding protein FetA SRR5244848_19320 putative iron export ATP-binding protein FetA SRR5244819_02650 putative iron export ATP-binding protein FetA C329_26860 putative iron export ATP-binding protein FetA HUV07_10180 putative iron export ATP-binding protein FetA 01_41_16680 putative iron export ATP-binding protein FetA STV073L_17230 putative iron export ATP-binding protein FetA ERR137947_00503 putative iron export ATP-binding protein FetA SRR5244801_08170 putative iron export ATP-binding protein FetA ERR134669_00685 putative iron export ATP-binding protein FetA SRR5244818_17930 putative iron export ATP-binding protein FetA ERR1753505_00767 putative iron export ATP-binding protein FetA ERR1040909_02000 putative iron export ATP-binding protein FetA C2485_06860 putative iron export ATP-binding protein FetA ERR2072360_25250 putative iron export ATP-binding protein FetA SRR4195752_11170 putative iron export ATP-binding protein FetA HUV05_24440 putative iron export ATP-binding protein FetA C1675_03270 putative iron export ATP-binding protein FetA ERR237657_01615 putative iron export ATP-binding protein FetA ERR332190_00853 putative iron export ATP-binding protein FetA SRR5244733_15220 putative iron export ATP-binding protein FetA ERR439277_00571 putative iron export ATP-binding protein FetA BK2561B_22110 putative iron export ATP-binding protein FetA 2m-n_07850 putative iron export ATP-binding protein FetA C1427_21980 putative iron export ATP-binding protein FetA ERR554728_00691 putative iron export ATP-binding protein FetA SRR5244854_11220 putative iron export ATP-binding protein FetA SRR4195754_11860 putative iron export ATP-binding protein FetA HUV03_17870 putative iron export ATP-binding protein FetA ERR554730_00882 putative iron export ATP-binding protein FetA SRR5244734_15400 putative iron export ATP-binding protein FetA ERR554729_00882 putative iron export ATP-binding protein FetA 87-950_09700 putative iron export ATP-binding protein FetA SRR5244921_16020 putative iron export ATP-binding protein FetA ERR743210_10680 putative iron export ATP-binding protein FetA SRR5244795_06830 putative iron export ATP-binding protein FetA ERR1595729_01452 putative iron export ATP-binding protein FetA ERR1723877_00818 putative iron export ATP-binding protein FetA ERR554615_00104 putative iron export ATP-binding protein FetA SRR4195757_15290 putative iron export ATP-binding protein FetA C8879_24340 putative iron export ATP-binding protein FetA ERR554567_01091 putative iron export ATP-binding protein FetA C2701_25820 putative iron export ATP-binding protein FetA SRR5244794_18670 putative iron export ATP-binding protein FetA HUV01_06100 putative iron export ATP-binding protein FetA SRR4195756_15150 putative iron export ATP-binding protein FetA ERR554614_00883 putative iron export ATP-binding protein FetA ERR1595731_00899 putative iron export ATP-binding protein FetA
MSNTALGLTALLLVIPIIISYKEGLHIIKDLIVATLRAVVQLIILGFLLHYIFKINDKWLLILCVLVIIINASRNTISRASPVMHHVFWISFLAIFIGTALPLAGTIATGAIQFTANEVIPIGGMLANNGLIAINLAYQNLDRAFVQDGTNIESKLSLAATPKLASKGAIRESIRLAIVPTIDSVKTYGLVSIPGMMTGLIIGGVPPLQAIKFQLLVVFIHTTATIMSALIATYLSYGQFFNARHQLVARNTDVKSES	0	258	NA	NA	0	29	1	246	0	99.5951	1	0	1		99_06 USFL079 C1768 ERR743109 SRR5244686 SRR5244689 01_19 USFL078 C1782 CA15 SRR5244693 SRR5110367 SRR5244782 SRR5244921 USFL264 HUV05 E1470 C8879 SRR5244817 SRR497495 C1555 BK2561B 99_48 C1410 ERR573128 USFL101 CM167 SA_210 SRR5244691	ERR1040793	ERR593830 SRR5244819 ERR134761 ERR731099 ERR716971 ERR1595729 SRR4195752 C1407 MRSA_S9 87-950 SRR5244801 ERR234953 49-715 ERR1715412 C1543 SRR5244951 ERR554599 SRR5244716 C2403 SRR5244859 ERR1753504 C1667 CA12 UC334 ERR737279 ERR134796 ERR1589245 P210213_110 E396 MRSA_S7 SRR3194889 SRR5244711 ERR554574 ERR302773 ERR230292 SRR5244880 MRSA_S14 ERR554567 SRR5244954 C679 ERR1041111 USA500 ERR702179 SRR4195760 SRR5244733 V2200 ERR134669 SRR5244795 ERR230313 ERR137917 ERR554526 SRR5244792 SRR5244841 ERR554730 ERR134844 ERR249311 MRSA_S13 SRR5244836 UV695 ERR1589247 SRR4195757 ERR1589252 65_669 ERR256875 ERR1535343 C329 ERR1715399 MRSA_S17 ERR163516 MRSA_S11 ERR1753505 ERR1597906 BK2448 ERR554530 ERR1723877 ERR1715363 ERR163470 SRR5244912 ERR554786 ERR249328 SRR5244867 SRR3194890 MRSA_S1 ERR554598 ERR237716 ERR2072360 C123 ERR554728 C2304 Col52_A5 SRR5244701 ERR237719 SRR5244945 ERR554558 SRR4195759 MRSA_S26 SRR5244811 SRR5244712 SRR5110365 ERR554244 ERR422946 18-432 ERR1040909 SRR5244734 CA17 SRR5244798 ERR137923 SRR5244704 MRSA131 CA14 ERR422959 PE001 SRR5244839 M120 SRR5244722 SRR4195758 ERR2072490 SRR1014714 ERR573168 ERR554356 05_25 HUV01 PP1259 ERR1589243 SRR5244947 MRSA_S24 SRR5244917 SRR5244702 C1979 ERR714858 CM94 M121 C1504 ERR554747 ERR237668 C1058 E404 ERR1535380 ERR1712339 SRR4195756 SRR5244900 C1675 ERR715146 ERR1589255 ERR1715362 SRR5244837 ERR256877 ERR376894 C1440 SRR5244695 C2485 SRR5244832 C1396 SRR5244854 MRSA_S15 ERR1535358 ERR137937 SRR5244902 ERR554559 ERR1712341 ERR134838 ERR743203 ERR1535377 ERR2072503 H2 ERR554615 ERR554544 SRR5244784 C1427 SRR5244848 ERR554614 07_15 ERR1589244 PE009 ERR1040960 ERR237657 ERR332190 ERR554729 ERR230349 ERR554582 SRR5244869 STV073L ERR554290 SRR5244786 SRR5244794 SRR5244799 C2191 ERR134842 SRR5244717 SRR5244721 ERR1195835 SRR5244862 ERR554744 ERR422886 HUV07 V1859 RH238 ERR554583 SRR5244783 ERR137947 ERR742992 ERR1595731 ERR237718 ERR134781 SRR5244827 ERR439277 C1762 UE201 2m-n UV170 SRR4195754 UV1151 MRSA_S2 SRR5244715 ERR234916 ERR134840 ERR1197492 ERR554552 SRR5244899 01_41 UV699 STV600L M109 HUV03 SRR4195761 ERR134773 MRSA_S19 SRR5244946 SRR5244818 ERR137331 SRR1178244 ERR134678 SRR5244676 C2701 ERR554746 ERR1589254 ERR1535344 ERR302841 SRR5244871 ERR829988 ERR134820 ERR743210 ERR554428 C1378 C186 SRR5244828	ERR1040793_00504 putative iron export permease protein FetB
MSIMRLFTFILSIFIVGMVEMMVAGIMNLMSQDLHVSEAVVGQLVTMYALTFAICGPILVKLTNRFSSRPVLLWTLLIFIIGNGIIAVAPNFSILVVGRIISSAAAALIIVKVLAITAMLSAPKNRGKMIGLVYTGFSGANVFGVPIGTVIGDLVGWRYTFLFLIIVSIIVGFLMMIYLPKDQEIQRGPVNHETPSHENHVTSKILRPAEVAKYLIITFLVLIANSVTFVFINPLILSNGHDMSFVSLALLVNGIAGVIGTSLGGIFSDKITSKRWLMISVSIFIVMMLLMNLILPGSGLLLAGLFIWNIMQWSTNPAVQSGVIQHVEGDTSQVMSWNMSSLNAGIGVGGIIGGLVMTHVSVQAITYTSAIIGALGLIVVFTLKNNHYAKTFKSS	2841	395	Purine efflux pump PbuE	pbuE	28	1	240	7	96.5517	2.83401	0.59353	0.816667	1	99_06 USFL079 USFL078 C1782 SRR5244693 SRR5244782 E1470 C8879 C1555 BK2561B USFL101 CM167 SRR5244691 C1768 SRR5244686 01_19 SRR5244689 CA15 SRR5110367 SRR5244921 USFL264 HUV05 SRR497495 99_48 C1410 ERR573128 ERR743109 SA_210	SRR5244817	ERR731099 SRR4195752 C1407 MRSA_S9 87-950 SRR5244801 ERR234953 C1543 ERR554599 C2403 SRR5244716 SRR5244859 ERR134796 CA12 E396 MRSA_S7 SRR3194889 SRR5244711 MRSA_S14 SRR5244954 ERR554567 C679 ERR702179 SRR4195760 SRR5244733 SRR5244795 SRR5244792 ERR134844 MRSA_S13 ERR1589247 SRR4195757 65_669 ERR256875 ERR1535343 C329 ERR1715399 MRSA_S11 ERR1753505 ERR1597906 ERR554530 ERR1715363 ERR249328 SRR5244867 ERR554598 ERR237716 ERR2072360 C123 C2304 ERR237719 SRR5244811 SRR5110365 SRR5244712 ERR554244 SRR5244734 MRSA131 PE001 M120 SRR4195758 ERR573168 05_25 SRR5244917 ERR714858 CM94 ERR554747 ERR237668 C1058 ERR1712339 SRR4195756 ERR1715362 SRR5244837 ERR1589255 SRR5244832 MRSA_S15 ERR1535358 SRR5244902 ERR554559 ERR1712341 ERR2072503 ERR554544 SRR5244848 ERR554614 07_15 ERR554729 ERR332190 ERR554582 ERR230349 SRR5244869 SRR5244794 SRR5244799 SRR5244721 SRR5244862 ERR422886 HUV07 RH238 ERR554583 SRR5244783 ERR1595731 2m-n ERR237718 ERR134781 C1762 SRR4195754 UV1151 SRR5244715 ERR234916 ERR1197492 ERR554552 SRR5244899 01_41 UV699 STV600L ERR137331 SRR1178244 ERR134678 SRR5244676 ERR554746 ERR1589254 ERR1535344 SRR5244871 ERR134820 SRR5244828 ERR593830 SRR5244819 ERR1040793 ERR716971 ERR1595729 49-715 ERR1715412 SRR5244951 ERR1753504 C1667 UC334 ERR737279 P210213_110 ERR1589245 ERR554574 ERR230292 ERR302773 SRR5244880 ERR1041111 USA500 V2200 ERR134669 ERR230313 ERR137917 ERR554526 ERR554730 SRR5244841 ERR249311 SRR5244836 UV695 ERR1589252 MRSA_S17 ERR163516 BK2448 SRR5244912 ERR1723877 ERR163470 ERR554786 MRSA_S1 SRR3194890 ERR554728 Col52_A5 SRR5244701 SRR5244945 ERR554558 SRR4195759 MRSA_S26 ERR422946 18-432 SRR5244798 CA17 SRR5244704 CA14 ERR422959 SRR5244839 SRR5244722 ERR2072490 SRR1014714 ERR554356 HUV01 PP1259 SRR5244947 ERR1589243 MRSA_S24 SRR5244702 C1979 M121 C1504 E404 ERR1535380 SRR5244900 C1675 C1440 ERR376894 SRR5244695 ERR256877 C2485 C1396 SRR5244854 ERR134838 ERR743203 ERR1535377 ERR554615 SRR5244784 C1427 ERR1589244 PE009 ERR1040960 ERR237657 C2191 ERR554290 SRR5244786 STV073L ERR134842 SRR5244717 ERR1195835 ERR554744 V1859 SRR5244827 ERR742992 ERR137947 ERR439277 UE201 UV170 MRSA_S2 M109 HUV03 SRR4195761 ERR134773 MRSA_S19 SRR5244946 SRR5244818 C2701 ERR302841 ERR829988 ERR743210 ERR554428 C1378 C186	H2 ERR134761 ERR137937 ERR1040909 ERR715146 ERR137923 ERR134840	ERR1040793_00505 Purine efflux pump PbuE UC334_21780 Purine efflux pump PbuE SRR5244867_02630 Purine efflux pump PbuE ERR1589252_02029 Purine efflux pump PbuE SRR5244836_18570 Purine efflux pump PbuE SRR5244837_03060 Purine efflux pump PbuE SRR497495_04450 Purine efflux pump PbuE USFL101_14160 Purine efflux pump PbuE C679_03340 Purine efflux pump PbuE ERR1197492_00264 Purine efflux pump PbuE Col52_A5_24190 Purine efflux pump PbuE ERR249311_02154 Purine efflux pump PbuE V2200_24310 Purine efflux pump PbuE 99_06_15540 Purine efflux pump PbuE ERR1597906_00264 Purine efflux pump PbuE SRR5244912_12160 Purine efflux pump PbuE SRR5244704_05230 Purine efflux pump PbuE ERR237716_01457 Purine efflux pump PbuE MRSA_S9_11490 Purine efflux pump PbuE UV695_19130 Purine efflux pump PbuE MRSA131_24700 Purine efflux pump PbuE ERR573168_00586 Purine efflux pump PbuE C1762_07800 Purine efflux pump PbuE ERR2072490_10530 Purine efflux pump PbuE ERR731099_00603 Purine efflux pump PbuE ERR1195835_00959 Purine efflux pump PbuE UE201_22500 Purine efflux pump PbuE SRR5244862_16080 Purine efflux pump PbuE C1440_27500 Purine efflux pump PbuE ERR554552_01040 Purine efflux pump PbuE ERR134796_00213 Purine efflux pump PbuE ERR737279_01038 Purine efflux pump PbuE SRR5244832_15330 Purine efflux pump PbuE SRR5244702_02640 Purine efflux pump PbuE C1410_25280 Purine efflux pump PbuE SRR5244686_17840 Purine efflux pump PbuE SRR5244945_08920 Purine efflux pump PbuE ERR1715362_00573 Purine efflux pump PbuE SRR5244917_05760 Purine efflux pump PbuE SRR5244946_16970 Purine efflux pump PbuE SRR5244676_09120 Purine efflux pump PbuE ERR422886_01056 Purine efflux pump PbuE 99_48_16160 Purine efflux pump PbuE ERR1589255_01139 Purine efflux pump PbuE SRR5244701_02660 Purine efflux pump PbuE ERR234953_01688 Purine efflux pump PbuE SRR5244828_14850 Purine efflux pump PbuE SRR4195761_01494 Purine efflux pump PbuE ERR230349_00822 Purine efflux pump PbuE ERR1589254_01753 Purine efflux pump PbuE SRR5244947_09230 Purine efflux pump PbuE E1470_13390 Purine efflux pump PbuE UV1151_10330 Purine efflux pump PbuE MRSA_S19_16780 Purine efflux pump PbuE ERR1715363_00712 Purine efflux pump PbuE ERR554290_01686 Purine efflux pump PbuE ERR163516_01235 Purine efflux pump PbuE BK2448_17040 Purine efflux pump PbuE 05_25_17490 Purine efflux pump PbuE SA_210_12400 Purine efflux pump PbuE SRR4195760_00570 Purine efflux pump PbuE ERR573128_01563 Purine efflux pump PbuE P210213_110_01960 Purine efflux pump PbuE C1396_19820 Purine efflux pump PbuE ERR422946_01110 Purine efflux pump PbuE SRR5244902_03550 Purine efflux pump PbuE ERR237668_01486 Purine efflux pump PbuE ERR2072503_21330 Purine efflux pump PbuE SRR5244689_13200 Purine efflux pump PbuE ERR134773_00981 Purine efflux pump PbuE MRSA_S14_14860 Purine efflux pump PbuE SRR5244715_16800 Purine efflux pump PbuE C1407_18210 Purine efflux pump PbuE SRR5244691_06160 Purine efflux pump PbuE ERR743109_01675 Purine efflux pump PbuE ERR554544_00729 Purine efflux pump PbuE MRSA_S15_17130 Purine efflux pump PbuE ERR714858_00799 Purine efflux pump PbuE MRSA_S1_16340 Purine efflux pump PbuE ERR234916_00577 Purine efflux pump PbuE ERR134842_00829 Purine efflux pump PbuE ERR134781_00539 Purine efflux pump PbuE MRSA_S2_13770 Purine efflux pump PbuE ERR1535377_00993 Purine efflux pump PbuE C2403_07910 Purine efflux pump PbuE 49-715_10820 Purine efflux pump PbuE SRR5244716_02640 Purine efflux pump PbuE SRR5244900_06430 Purine efflux pump PbuE SRR5244951_17620 Purine efflux pump PbuE CM167_11660 Purine efflux pump PbuE ERR230292_01306 Purine efflux pump PbuE MRSA_S17_15270 Purine efflux pump PbuE ERR554428_00975 Purine efflux pump PbuE C1979_17290 Purine efflux pump PbuE V1859_13860 Purine efflux pump PbuE PP1259_15920 Purine efflux pump PbuE SRR5244693_17330 Purine efflux pump PbuE ERR1589243_02054 Purine efflux pump PbuE SRR5244717_18260 Purine efflux pump PbuE SRR5244827_11560 Purine efflux pump PbuE M109_05740 Purine efflux pump PbuE ERR554559_00658 Purine efflux pump PbuE ERR163470_01975 Purine efflux pump PbuE USFL079_14140 Purine efflux pump PbuE MRSA_S11_16280 Purine efflux pump PbuE USFL264_14020 Purine efflux pump PbuE SRR5244869_00430 Purine efflux pump PbuE ERR554744_01158 Purine efflux pump PbuE SRR5244695_15540 Purine efflux pump PbuE SRR5244711_00430 Purine efflux pump PbuE ERR1589245_01632 Purine efflux pump PbuE SRR5244839_19410 Purine efflux pump PbuE C1378_02760 Purine efflux pump PbuE ERR137331_01679 Purine efflux pump PbuE USFL078_20720 Purine efflux pump PbuE ERR1715399_01351 Purine efflux pump PbuE C1782_18520 Purine efflux pump PbuE ERR554558_01782 Purine efflux pump PbuE ERR1712339_00586 Purine efflux pump PbuE ERR716971_01308 Purine efflux pump PbuE ERR1040960_12960 Purine efflux pump PbuE C2191_06580 Purine efflux pump PbuE C1768_07750 Purine efflux pump PbuE SRR5244871_13170 Purine efflux pump PbuE UV699_19980 Purine efflux pump PbuE ERR1589244_01833 Purine efflux pump PbuE ERR230313_01447 Purine efflux pump PbuE ERR554356_01376 Purine efflux pump PbuE ERR1589247_01289 Purine efflux pump PbuE SRR5244954_19240 Purine efflux pump PbuE CM94_10800 Purine efflux pump PbuE ERR554746_01532 Purine efflux pump PbuE ERR237718_00850 Purine efflux pump PbuE ERR134844_00545 Purine efflux pump PbuE MRSA_S7_11510 Purine efflux pump PbuE MRSA_S13_24300 Purine efflux pump PbuE SRR5244880_15130 Purine efflux pump PbuE SRR5244712_05760 Purine efflux pump PbuE C1058_21000 Purine efflux pump PbuE ERR376894_01679 Purine efflux pump PbuE ERR1715412_01503 Purine efflux pump PbuE ERR1535380_01072 Purine efflux pump PbuE ERR237719_01691 Purine efflux pump PbuE ERR554747_00355 Purine efflux pump PbuE ERR593830_09370 Purine efflux pump PbuE SRR5244899_11020 Purine efflux pump PbuE ERR422959_00569 Purine efflux pump PbuE SRR5244722_05050 Purine efflux pump PbuE E396_15930 Purine efflux pump PbuE CA15_24360 Purine efflux pump PbuE ERR1535343_01213 Purine efflux pump PbuE ERR554599_01498 Purine efflux pump PbuE SRR5244799_15270 Purine efflux pump PbuE ERR302773_02181 Purine efflux pump PbuE ERR742992_04260 Purine efflux pump PbuE 65_669_13820 Purine efflux pump PbuE CA14_10520 Purine efflux pump PbuE C2304_05340 Purine efflux pump PbuE 07_15_21360 Purine efflux pump PbuE SRR5244798_02810 Purine efflux pump PbuE SRR1014714_15540 Purine efflux pump PbuE ERR256877_01971 Purine efflux pump PbuE ERR554598_01697 Purine efflux pump PbuE ERR554786_01645 Purine efflux pump PbuE ERR302841_02073 Purine efflux pump PbuE C186_01280 Purine efflux pump PbuE C1667_08680 Purine efflux pump PbuE ERR1712341_00641 Purine efflux pump PbuE ERR554582_00820 Purine efflux pump PbuE CA17_10340 Purine efflux pump PbuE ERR1535358_02004 Purine efflux pump PbuE M121_25330 Purine efflux pump PbuE SRR5244841_02640 Purine efflux pump PbuE 01_19_17500 Purine efflux pump PbuE ERR134678_00909 Purine efflux pump PbuE SRR4195759_16790 Purine efflux pump PbuE SRR5244782_06830 Purine efflux pump PbuE E404_22220 Purine efflux pump PbuE SRR3194890_09340 Purine efflux pump PbuE ERR256875_01850 Purine efflux pump PbuE PE001_23930 Purine efflux pump PbuE SRR5244859_01060 Purine efflux pump PbuE UV170_11640 Purine efflux pump PbuE SRR5244783_02720 Purine efflux pump PbuE SRR4195758_09190 Purine efflux pump PbuE SRR5244811_05930 Purine efflux pump PbuE SRR5244721_13790 Purine efflux pump PbuE M120_09160 Purine efflux pump PbuE SRR3194889_07170 Purine efflux pump PbuE ERR554583_01288 Purine efflux pump PbuE SRR1178244_11560 Purine efflux pump PbuE C123_25770 Purine efflux pump PbuE ERR554244_01843 Purine efflux pump PbuE ERR134838_00969 Purine efflux pump PbuE ERR829988_09120 Purine efflux pump PbuE ERR249328_00891 Purine efflux pump PbuE 18-432_03410 Purine efflux pump PbuE SRR5110367_17510 Purine efflux pump PbuE MRSA_S26_16250 Purine efflux pump PbuE ERR1041111_16070 Purine efflux pump PbuE ERR134820_01356 Purine efflux pump PbuE C1543_09230 Purine efflux pump PbuE SRR5244784_02640 Purine efflux pump PbuE ERR554526_00708 Purine efflux pump PbuE ERR554574_00355 Purine efflux pump PbuE CA12_24410 Purine efflux pump PbuE ERR1535344_01609 Purine efflux pump PbuE ERR702179_01478 Purine efflux pump PbuE SRR5244786_10370 Purine efflux pump PbuE ERR743203_12460 Purine efflux pump PbuE STV600L_19360 Purine efflux pump PbuE USA500_25940 Purine efflux pump PbuE MRSA_S24_16140 Purine efflux pump PbuE SRR5110365_14420 Purine efflux pump PbuE C1504_26260 Purine efflux pump PbuE C1555_09430 Purine efflux pump PbuE SRR5244792_06410 Purine efflux pump PbuE ERR137917_00407 Purine efflux pump PbuE PE009_07530 Purine efflux pump PbuE RH238_07290 Purine efflux pump PbuE ERR554530_00868 Purine efflux pump PbuE ERR1753504_00499 Purine efflux pump PbuE SRR5244848_19300 Purine efflux pump PbuE SRR5244819_02630 Purine efflux pump PbuE C329_26840 Purine efflux pump PbuE HUV07_10200 Purine efflux pump PbuE 01_41_16700 Purine efflux pump PbuE STV073L_17210 Purine efflux pump PbuE ERR137947_00505 Purine efflux pump PbuE SRR5244801_08150 Purine efflux pump PbuE ERR134669_00687 Purine efflux pump PbuE SRR5244818_17910 Purine efflux pump PbuE ERR1753505_00769 Purine efflux pump PbuE C2485_06840 Purine efflux pump PbuE ERR2072360_25270 Purine efflux pump PbuE SRR4195752_11150 Purine efflux pump PbuE HUV05_24420 Purine efflux pump PbuE C1675_03290 Purine efflux pump PbuE ERR237657_01617 Purine efflux pump PbuE ERR332190_00851 Purine efflux pump PbuE SRR5244733_15200 Purine efflux pump PbuE ERR439277_00569 Purine efflux pump PbuE BK2561B_22130 Purine efflux pump PbuE 2m-n_07870 Purine efflux pump PbuE C1427_22000 Purine efflux pump PbuE ERR554728_00693 Purine efflux pump PbuE SRR5244854_11240 Purine efflux pump PbuE SRR4195754_11840 Purine efflux pump PbuE HUV03_17850 Purine efflux pump PbuE ERR554730_00880 Purine efflux pump PbuE SRR5244734_15420 Purine efflux pump PbuE ERR554729_00880 Purine efflux pump PbuE 87-950_09680 Purine efflux pump PbuE SRR5244921_16000 Purine efflux pump PbuE ERR743210_10700 Purine efflux pump PbuE SRR5244795_06810 Purine efflux pump PbuE ERR1595729_01450 Purine efflux pump PbuE ERR1723877_00820 Purine efflux pump PbuE ERR554615_00106 Purine efflux pump PbuE SRR4195757_15310 Purine efflux pump PbuE C8879_24320 Purine efflux pump PbuE ERR554567_01089 Purine efflux pump PbuE C2701_25800 Purine efflux pump PbuE SRR5244794_18650 Purine efflux pump PbuE HUV01_06080 Purine efflux pump PbuE SRR4195756_15130 Purine efflux pump PbuE ERR554614_00881 Purine efflux pump PbuE ERR1595731_00901 Purine efflux pump PbuE
MKINTTGGQIHGITQDGLDIFLGIPYAEPPVHDNRFKHSTLKTQWSEPIDATEIQPIPPQPDNKLEDFFSSQSTTFTEHEDCLYLNIWKQHNDQTKKPVIIYFYGGSFENGHGTAELYQPAHLVQNNDIIVITCNYRLGALGYLDWSYFNKDFHSNNGLSDQINVIKWVHQFIESFGGDANNITLMGQSAGSMSILTLLKIPDIEPYFHKVVLLSGALRLDTLESARNKAQHFQKMMLDYLDTDDVTSLSTNDILMLMAKLKQSRGPSKGLDLIYAPIKTDYIQNNYPTTKPIFACYTKDEGDIYITSEQKKLSPQRFIDIMELNDIPLKYEDVQTAKQQSLAITHCYFKQPMKQFLQQLNIQDSNAQLWLAEFAWHDTSSAHYRSAYHILDMVFWFGNLQILAAHQYPTTAHLKFLSRQMQNDLANFAKSGKMPWPMYHNERRYYRTYQ	2241	450	Para-nitrobenzyl esterase	pnbA	28	1	237	10	96.5517	4.04858	1	1.18143	1	99_06 USFL079 USFL078 C1782 SRR5244693 SRR5244782 E1470 C8879 SRR5244817 C1555 USFL101 BK2561B CM167 SRR5244691 C1768 SRR5244686 01_19 SRR5244689 CA15 SRR5110367 SRR5244921 USFL264 HUV05 SRR497495 99_48 C1410 ERR573128 SA_210	ERR743109	ERR731099 SRR4195752 C1407 MRSA_S9 87-950 SRR5244801 ERR234953 C1543 ERR554599 C2403 SRR5244716 SRR5244859 ERR134796 CA12 E396 MRSA_S7 SRR3194889 SRR5244711 MRSA_S14 SRR5244954 ERR554567 C679 ERR702179 SRR4195760 SRR5244733 SRR5244795 SRR5244792 ERR134844 ERR1589247 SRR4195757 65_669 ERR256875 ERR1535343 C329 ERR1715399 MRSA_S11 ERR1753505 ERR1597906 ERR554530 ERR1715363 ERR249328 SRR5244867 ERR554598 ERR237716 ERR2072360 C123 C2304 ERR237719 SRR5244811 SRR5110365 SRR5244712 ERR554244 ERR1040909 SRR5244734 MRSA131 M120 SRR4195758 ERR573168 05_25 SRR5244917 ERR714858 CM94 ERR554747 ERR237668 C1058 ERR1712339 SRR4195756 ERR1715362 SRR5244837 ERR1589255 SRR5244832 MRSA_S15 ERR1535358 SRR5244902 ERR554559 ERR1712341 ERR2072503 ERR554544 SRR5244848 07_15 ERR554729 ERR332190 ERR554582 ERR230349 SRR5244869 SRR5244794 SRR5244799 SRR5244721 SRR5244862 ERR422886 HUV07 RH238 ERR554583 SRR5244783 ERR1595731 2m-n ERR237718 ERR134781 C1762 SRR4195754 UV1151 SRR5244715 ERR234916 ERR1197492 ERR554552 SRR5244899 01_41 UV699 STV600L ERR137331 SRR1178244 ERR134678 SRR5244676 ERR554746 ERR1589254 ERR1535344 SRR5244871 ERR134820 SRR5244828 ERR593830 SRR5244819 ERR1040793 ERR716971 ERR1595729 49-715 ERR1715412 SRR5244951 ERR1753504 C1667 UC334 ERR737279 P210213_110 ERR1589245 ERR230292 ERR302773 SRR5244880 ERR1041111 USA500 V2200 ERR134669 ERR230313 ERR137917 ERR554526 ERR554730 SRR5244841 ERR249311 SRR5244836 UV695 ERR1589252 MRSA_S17 ERR163516 BK2448 SRR5244912 ERR1723877 ERR163470 ERR554786 MRSA_S1 SRR3194890 ERR554728 Col52_A5 SRR5244701 SRR5244945 ERR554558 SRR4195759 MRSA_S26 ERR422946 18-432 SRR5244798 CA17 SRR5244704 CA14 ERR422959 SRR5244839 SRR5244722 ERR2072490 SRR1014714 ERR554356 HUV01 PP1259 SRR5244947 ERR1589243 MRSA_S24 SRR5244702 C1979 M121 C1504 E404 ERR1535380 SRR5244900 C1675 C1440 ERR376894 SRR5244695 ERR256877 C2485 C1396 SRR5244854 ERR137937 ERR134838 ERR743203 ERR1535377 ERR554615 SRR5244784 C1427 ERR1589244 PE009 ERR1040960 ERR237657 C2191 ERR554290 SRR5244786 STV073L ERR134842 SRR5244717 ERR1195835 ERR554744 V1859 SRR5244827 ERR742992 ERR137947 ERR439277 UE201 UV170 MRSA_S2 M109 HUV03 SRR4195761 ERR134773 MRSA_S19 SRR5244946 SRR5244818 C2701 ERR302841 ERR829988 ERR743210 C1378 C186	H2 ERR554574 ERR134761 PE001 ERR554614 ERR554428 MRSA_S13 ERR715146 ERR137923 ERR134840	ERR1040793_00506 Para-nitrobenzyl esterase UC334_21790 Para-nitrobenzyl esterase SRR5244867_02620 Para-nitrobenzyl esterase ERR1589252_02028 Para-nitrobenzyl esterase SRR5244836_18560 Para-nitrobenzyl esterase SRR5244837_03070 Para-nitrobenzyl esterase SRR497495_04440 Para-nitrobenzyl esterase USFL101_14150 Para-nitrobenzyl esterase C679_03350 Para-nitrobenzyl esterase ERR1197492_00265 Para-nitrobenzyl esterase Col52_A5_24180 Para-nitrobenzyl esterase ERR249311_02153 Para-nitrobenzyl esterase V2200_24300 Para-nitrobenzyl esterase 99_06_15530 Para-nitrobenzyl esterase ERR1597906_00265 Para-nitrobenzyl esterase SRR5244912_12150 Para-nitrobenzyl esterase SRR5244704_05240 Para-nitrobenzyl esterase ERR237716_01458 Para-nitrobenzyl esterase MRSA_S9_11500 Para-nitrobenzyl esterase UV695_19140 Para-nitrobenzyl esterase MRSA131_24690 Para-nitrobenzyl esterase ERR573168_00585 Para-nitrobenzyl esterase C1762_07790 Para-nitrobenzyl esterase ERR2072490_10540 Para-nitrobenzyl esterase ERR731099_00604 Para-nitrobenzyl esterase ERR1195835_00958 Para-nitrobenzyl esterase UE201_22510 Para-nitrobenzyl esterase SRR5244862_16070 Para-nitrobenzyl esterase C1440_27510 Para-nitrobenzyl esterase ERR554552_01039 Para-nitrobenzyl esterase ERR134796_00214 Para-nitrobenzyl esterase ERR737279_01037 Para-nitrobenzyl esterase SRR5244832_15320 Para-nitrobenzyl esterase SRR5244702_02630 Para-nitrobenzyl esterase C1410_25270 Para-nitrobenzyl esterase SRR5244686_17830 Para-nitrobenzyl esterase SRR5244945_08930 Para-nitrobenzyl esterase ERR1715362_00574 Para-nitrobenzyl esterase SRR5244917_05750 Para-nitrobenzyl esterase SRR5244946_16980 Para-nitrobenzyl esterase SRR5244676_09110 Para-nitrobenzyl esterase ERR422886_01055 Para-nitrobenzyl esterase 99_48_16150 Para-nitrobenzyl esterase ERR1589255_01138 Para-nitrobenzyl esterase SRR5244701_02650 Para-nitrobenzyl esterase ERR234953_01687 Para-nitrobenzyl esterase SRR5244828_14860 Para-nitrobenzyl esterase SRR4195761_01493 Para-nitrobenzyl esterase ERR230349_00823 Para-nitrobenzyl esterase ERR1589254_01752 Para-nitrobenzyl esterase SRR5244947_09220 Para-nitrobenzyl esterase E1470_13400 Para-nitrobenzyl esterase UV1151_10320 Para-nitrobenzyl esterase MRSA_S19_16770 Para-nitrobenzyl esterase ERR1715363_00711 Para-nitrobenzyl esterase ERR554290_01685 Para-nitrobenzyl esterase ERR163516_01236 Para-nitrobenzyl esterase BK2448_17050 Para-nitrobenzyl esterase 05_25_17480 Para-nitrobenzyl esterase SA_210_12410 Para-nitrobenzyl esterase SRR4195760_00571 Para-nitrobenzyl esterase ERR573128_01562 Para-nitrobenzyl esterase P210213_110_01970 Para-nitrobenzyl esterase C1396_19810 Para-nitrobenzyl esterase ERR422946_01109 Para-nitrobenzyl esterase SRR5244902_03560 Para-nitrobenzyl esterase ERR237668_01487 Para-nitrobenzyl esterase ERR2072503_21340 Para-nitrobenzyl esterase SRR5244689_13210 Para-nitrobenzyl esterase ERR134773_00982 Para-nitrobenzyl esterase MRSA_S14_14870 Para-nitrobenzyl esterase SRR5244715_16790 Para-nitrobenzyl esterase C1407_18220 Para-nitrobenzyl esterase SRR5244691_06150 Para-nitrobenzyl esterase ERR554544_00728 Para-nitrobenzyl esterase MRSA_S15_17120 Para-nitrobenzyl esterase ERR714858_00800 Para-nitrobenzyl esterase MRSA_S1_16330 Para-nitrobenzyl esterase ERR234916_00576 Para-nitrobenzyl esterase ERR134842_00828 Para-nitrobenzyl esterase ERR134781_00540 Para-nitrobenzyl esterase MRSA_S2_13780 Para-nitrobenzyl esterase ERR1535377_00992 Para-nitrobenzyl esterase C2403_07920 Para-nitrobenzyl esterase 49-715_10810 Para-nitrobenzyl esterase SRR5244716_02630 Para-nitrobenzyl esterase SRR5244900_06420 Para-nitrobenzyl esterase SRR5244951_17630 Para-nitrobenzyl esterase CM167_11670 Para-nitrobenzyl esterase ERR230292_01307 Para-nitrobenzyl esterase MRSA_S17_15260 Para-nitrobenzyl esterase C1979_17280 Para-nitrobenzyl esterase V1859_13870 Para-nitrobenzyl esterase PP1259_15910 Para-nitrobenzyl esterase SRR5244693_17320 Para-nitrobenzyl esterase ERR1589243_02055 Para-nitrobenzyl esterase SRR5244717_18270 Para-nitrobenzyl esterase SRR5244827_11570 Para-nitrobenzyl esterase M109_05750 Para-nitrobenzyl esterase ERR554559_00659 Para-nitrobenzyl esterase ERR163470_01976 Para-nitrobenzyl esterase USFL079_14130 Para-nitrobenzyl esterase MRSA_S11_16270 Para-nitrobenzyl esterase USFL264_14010 Para-nitrobenzyl esterase SRR5244869_00440 Para-nitrobenzyl esterase ERR554744_01157 Para-nitrobenzyl esterase SRR5244695_15530 Para-nitrobenzyl esterase SRR5244711_00440 Para-nitrobenzyl esterase ERR1589245_01631 Para-nitrobenzyl esterase SRR5244839_19400 Para-nitrobenzyl esterase C1378_02770 Para-nitrobenzyl esterase ERR137331_01680 Para-nitrobenzyl esterase USFL078_20730 Para-nitrobenzyl esterase ERR1715399_01352 Para-nitrobenzyl esterase C1782_18510 Para-nitrobenzyl esterase ERR554558_01781 Para-nitrobenzyl esterase ERR1712339_00585 Para-nitrobenzyl esterase ERR716971_01307 Para-nitrobenzyl esterase ERR1040960_12950 Para-nitrobenzyl esterase C2191_06590 Para-nitrobenzyl esterase C1768_07740 Para-nitrobenzyl esterase SRR5244871_13160 Para-nitrobenzyl esterase UV699_19990 Para-nitrobenzyl esterase ERR1589244_01832 Para-nitrobenzyl esterase ERR137937_00813 Para-nitrobenzyl esterase ERR230313_01446 Para-nitrobenzyl esterase ERR554356_01375 Para-nitrobenzyl esterase ERR1589247_01288 Para-nitrobenzyl esterase SRR5244954_19230 Para-nitrobenzyl esterase CM94_10810 Para-nitrobenzyl esterase ERR554746_01533 Para-nitrobenzyl esterase ERR237718_00851 Para-nitrobenzyl esterase ERR134844_00546 Para-nitrobenzyl esterase MRSA_S7_11520 Para-nitrobenzyl esterase SRR5244880_15140 Para-nitrobenzyl esterase SRR5244712_05750 Para-nitrobenzyl esterase C1058_21010 Para-nitrobenzyl esterase ERR376894_01680 Para-nitrobenzyl esterase ERR1715412_01502 Para-nitrobenzyl esterase ERR1535380_01073 Para-nitrobenzyl esterase ERR237719_01690 Para-nitrobenzyl esterase ERR554747_00356 Para-nitrobenzyl esterase ERR593830_09380 Para-nitrobenzyl esterase SRR5244899_11010 Para-nitrobenzyl esterase ERR422959_00568 Para-nitrobenzyl esterase SRR5244722_05040 Para-nitrobenzyl esterase E396_15940 Para-nitrobenzyl esterase CA15_24350 Para-nitrobenzyl esterase ERR1535343_01212 Para-nitrobenzyl esterase ERR554599_01497 Para-nitrobenzyl esterase SRR5244799_15260 Para-nitrobenzyl esterase ERR302773_02180 Para-nitrobenzyl esterase ERR742992_04270 Para-nitrobenzyl esterase 65_669_13810 Para-nitrobenzyl esterase CA14_10530 Para-nitrobenzyl esterase C2304_05330 Para-nitrobenzyl esterase 07_15_21370 Para-nitrobenzyl esterase SRR5244798_02820 Para-nitrobenzyl esterase SRR1014714_15530 Para-nitrobenzyl esterase ERR256877_01970 Para-nitrobenzyl esterase ERR554598_01696 Para-nitrobenzyl esterase ERR554786_01646 Para-nitrobenzyl esterase ERR302841_02072 Para-nitrobenzyl esterase C186_01270 Para-nitrobenzyl esterase C1667_08670 Para-nitrobenzyl esterase ERR1712341_00640 Para-nitrobenzyl esterase ERR554582_00821 Para-nitrobenzyl esterase CA17_10330 Para-nitrobenzyl esterase ERR1535358_02003 Para-nitrobenzyl esterase M121_25320 Para-nitrobenzyl esterase SRR5244841_02630 Para-nitrobenzyl esterase 01_19_17490 Para-nitrobenzyl esterase ERR134678_00908 Para-nitrobenzyl esterase SRR4195759_16800 Para-nitrobenzyl esterase SRR5244782_06820 Para-nitrobenzyl esterase E404_22210 Para-nitrobenzyl esterase SRR3194890_09330 Para-nitrobenzyl esterase ERR256875_01851 Para-nitrobenzyl esterase SRR5244859_01070 Para-nitrobenzyl esterase UV170_11650 Para-nitrobenzyl esterase SRR5244783_02710 Para-nitrobenzyl esterase SRR4195758_09200 Para-nitrobenzyl esterase SRR5244811_05920 Para-nitrobenzyl esterase SRR5244721_13800 Para-nitrobenzyl esterase M120_09170 Para-nitrobenzyl esterase SRR3194889_07180 Para-nitrobenzyl esterase ERR554583_01287 Para-nitrobenzyl esterase SRR1178244_11550 Para-nitrobenzyl esterase C123_25780 Para-nitrobenzyl esterase ERR554244_01844 Para-nitrobenzyl esterase ERR134838_00970 Para-nitrobenzyl esterase SRR5244817_12650 Para-nitrobenzyl esterase ERR829988_09130 Para-nitrobenzyl esterase ERR249328_00892 Para-nitrobenzyl esterase 18-432_03420 Para-nitrobenzyl esterase SRR5110367_17520 Para-nitrobenzyl esterase MRSA_S26_16240 Para-nitrobenzyl esterase ERR1041111_16080 Para-nitrobenzyl esterase ERR134820_01355 Para-nitrobenzyl esterase C1543_09220 Para-nitrobenzyl esterase SRR5244784_02630 Para-nitrobenzyl esterase ERR554526_00709 Para-nitrobenzyl esterase CA12_24400 Para-nitrobenzyl esterase ERR1535344_01608 Para-nitrobenzyl esterase ERR702179_01479 Para-nitrobenzyl esterase SRR5244786_10360 Para-nitrobenzyl esterase ERR743203_12450 Para-nitrobenzyl esterase STV600L_19370 Para-nitrobenzyl esterase USA500_25930 Para-nitrobenzyl esterase MRSA_S24_16130 Para-nitrobenzyl esterase SRR5110365_14410 Para-nitrobenzyl esterase C1504_26270 Para-nitrobenzyl esterase C1555_09420 Para-nitrobenzyl esterase SRR5244792_06420 Para-nitrobenzyl esterase ERR137917_00408 Para-nitrobenzyl esterase PE009_07540 Para-nitrobenzyl esterase RH238_07300 Para-nitrobenzyl esterase ERR554530_00869 Para-nitrobenzyl esterase ERR1753504_00498 Para-nitrobenzyl esterase SRR5244848_19290 Para-nitrobenzyl esterase SRR5244819_02620 Para-nitrobenzyl esterase C329_26830 Para-nitrobenzyl esterase HUV07_10210 Para-nitrobenzyl esterase 01_41_16710 Para-nitrobenzyl esterase STV073L_17200 Para-nitrobenzyl esterase ERR137947_00506 Para-nitrobenzyl esterase SRR5244801_08140 Para-nitrobenzyl esterase ERR134669_00688 Para-nitrobenzyl esterase SRR5244818_17900 Para-nitrobenzyl esterase ERR1753505_00770 Para-nitrobenzyl esterase ERR1040909_02237 Para-nitrobenzyl esterase C2485_06830 Para-nitrobenzyl esterase ERR2072360_25280 Para-nitrobenzyl esterase SRR4195752_11140 Para-nitrobenzyl esterase HUV05_24410 Para-nitrobenzyl esterase C1675_03300 Para-nitrobenzyl esterase ERR237657_01618 Para-nitrobenzyl esterase ERR332190_00850 Para-nitrobenzyl esterase SRR5244733_15190 Para-nitrobenzyl esterase ERR439277_00568 Para-nitrobenzyl esterase BK2561B_22140 Para-nitrobenzyl esterase 2m-n_07880 Para-nitrobenzyl esterase C1427_22010 Para-nitrobenzyl esterase ERR554728_00694 Para-nitrobenzyl esterase SRR5244854_11250 Para-nitrobenzyl esterase SRR4195754_11830 Para-nitrobenzyl esterase HUV03_17840 Para-nitrobenzyl esterase ERR554730_00879 Para-nitrobenzyl esterase SRR5244734_15430 Para-nitrobenzyl esterase ERR554729_00879 Para-nitrobenzyl esterase 87-950_09670 Para-nitrobenzyl esterase SRR5244921_15990 Para-nitrobenzyl esterase ERR743210_10710 Para-nitrobenzyl esterase SRR5244795_06800 Para-nitrobenzyl esterase ERR1595729_01449 Para-nitrobenzyl esterase ERR1723877_00821 Para-nitrobenzyl esterase ERR554615_00107 Para-nitrobenzyl esterase SRR4195757_15320 Para-nitrobenzyl esterase C8879_24310 Para-nitrobenzyl esterase ERR554567_01088 Para-nitrobenzyl esterase C2701_25790 Para-nitrobenzyl esterase SRR5244794_18640 Para-nitrobenzyl esterase HUV01_06070 Para-nitrobenzyl esterase SRR4195756_15120 Para-nitrobenzyl esterase ERR1595731_00902 Para-nitrobenzyl esterase
MNKDKQLHNDKINLSQLVLLGLGSLIGSGWLFGAWEASSIAGPAAIISWVLGFLVIGTIAYNYIEIGTMFPQSGGMSNYAQYTHGSLLGFIAAWANWVSLVTIIPIEAVSAVQYMSSWPWHWAKPMRYLMENGSISTYGLLAVYLIIVIFSLLNYWSVKLLTSFTSLISVFKLGVPMLTIIMLMLSGFDTSNYGHSASTFMPYGSAPIFAATTASGIIFSFNSFQTIINMGSEIKNPEKNIARGIAISLSISAVLYIILQSTFITSMPQSMLQHSGWNGINFNSPFADLAILLGINWLAILLYIEAFVSPFGTGVSFVAVTGRVLRAMEKNGHIPKFLGKMNEKYHIPRVAIIFNAIISMIMVTLFRDWGTLAAVISTATLVAYLTGPTTVIALRKMGPTMTRPFRAKILKVMAPLSFVLASLAIYWAMWPTTAEVILIIILGLPIYFFYEYRMNWRNTKKQIGGSLWIIVYLIVLSILSFIGSKEFKGLNMIHYPFDFIVIIIVALIFYYIGTTSSFESVYFRRATRINTKMRESLNNESKSSH	2613	545	Aspartate-proton symporter	yveA	29	0	208	39	100	15.7895	0.0200027	inf	1	99_06 USFL079 USFL078 C1782 SRR5244693 SRR5244782 E1470 C8879 SRR5244817 C1555 BK2561B USFL101 CM167 SRR5244691 C1768 SRR5244686 01_19 SRR5244689 CA15 SRR5110367 SRR5244921 USFL264 HUV05 SRR497495 99_48 C1410 ERR573128 ERR743109 SA_210		ERR593830 SRR5244819 ERR1040793 ERR731099 ERR716971 SRR4195752 ERR1595729 C1407 87-950 SRR5244801 ERR234953 49-715 ERR1715412 C1543 SRR5244951 ERR554599 C2403 SRR5244716 SRR5244859 C1667 ERR134796 UC334 ERR737279 P210213_110 CA12 E396 MRSA_S7 SRR3194889 SRR5244711 ERR554574 ERR230292 ERR302773 SRR5244880 MRSA_S14 SRR5244954 ERR554567 C679 ERR1041111 USA500 SRR5244733 ERR134669 SRR5244795 ERR230313 ERR137917 ERR554526 SRR5244792 SRR5244841 ERR554730 ERR134844 ERR249311 MRSA_S13 SRR5244836 SRR4195757 65_669 ERR256875 ERR1535343 C329 MRSA_S17 ERR1715399 ERR163516 MRSA_S11 ERR1597906 BK2448 ERR554530 SRR5244912 ERR1715363 ERR163470 ERR1723877 ERR554786 ERR249328 SRR5244867 MRSA_S1 ERR554598 ERR237716 SRR3194890 C123 ERR2072360 ERR554728 C2304 C186 SRR5244701 ERR237719 SRR5244945 ERR554558 SRR5244811 MRSA_S26 SRR5244712 SRR5110365 ERR554244 ERR422946 18-432 ERR1040909 SRR5244734 CA17 SRR5244704 CA14 ERR422959 PE001 SRR5244839 M120 SRR5244722 SRR4195758 ERR2072490 SRR1014714 05_25 ERR554356 HUV01 PP1259 SRR5244947 MRSA_S24 SRR5244917 SRR5244702 C1979 M121 C1504 ERR554747 ERR237668 C1058 E404 ERR1712339 SRR5244900 SRR5244837 ERR1715362 C1675 C1440 ERR376894 SRR5244695 ERR256877 C2485 SRR5244832 C1396 SRR5244854 MRSA_S15 ERR1535358 ERR137937 SRR5244902 ERR554559 ERR1712341 ERR134838 ERR743203 ERR1535377 ERR554615 ERR554544 SRR5244784 C1427 SRR5244848 ERR554614 07_15 PE009 ERR1040960 ERR237657 ERR332190 ERR554582 ERR230349 ERR554729 SRR5244869 C2191 ERR554290 SRR5244786 STV073L SRR5244799 SRR5244794 ERR134842 SRR5244717 SRR5244721 ERR1195835 SRR5244862 ERR554744 ERR422886 HUV07 RH238 SRR5244827 SRR5244783 ERR554583 ERR137947 ERR237718 2m-n ERR134781 ERR1595731 ERR439277 C1762 UE201 MRSA_S2 SRR5244715 ERR234916 ERR1197492 ERR554552 SRR5244899 01_41 M109 HUV03 MRSA_S19 SRR5244946 ERR137331 SRR1178244 ERR134678 SRR5244676 C2701 ERR554746 ERR302841 SRR5244871 ERR829988 ERR134820 ERR743210 ERR554428 C1378 ERR134773 SRR5244828	ERR1589243 ERR134761 ERR1753505 ERR714858 MRSA_S9 CM94 V1859 ERR1535380 ERR742992 ERR1753504 UV170 SRR4195756 SRR4195754 UV1151 ERR1589245 Col52_A5 ERR715146 ERR134840 ERR1589255 UV699 STV600L SRR4195759 SRR4195761 SRR5244818 SRR5244798 ERR702179 ERR137923 SRR4195760 V2200 ERR2072503 H2 ERR1589254 MRSA131 ERR1535344 ERR1589244 ERR573168 UV695 ERR1589247 ERR1589252	ERR1040793_00507 Aspartate-proton symporter UC334_21800 Aspartate-proton symporter SRR5244867_02610 Aspartate-proton symporter SRR5244836_18550 Aspartate-proton symporter SRR5244837_03080 Aspartate-proton symporter SRR497495_27690 Aspartate-proton symporter USFL101_14140 Aspartate-proton symporter C679_19500 Aspartate-proton symporter ERR1197492_00266 Aspartate-proton symporter ERR249311_02152 Aspartate-proton symporter 99_06_21760 Aspartate-proton symporter ERR1597906_00266 Aspartate-proton symporter SRR5244912_12140 Aspartate-proton symporter SRR5244704_05250 Aspartate-proton symporter ERR237716_01459 Aspartate-proton symporter C1762_08830 Aspartate-proton symporter ERR2072490_10550 Aspartate-proton symporter ERR731099_00605 Aspartate-proton symporter ERR1195835_00957 Aspartate-proton symporter UE201_22520 Aspartate-proton symporter SRR5244862_16060 Aspartate-proton symporter C1440_02580 Aspartate-proton symporter ERR554552_01038 Aspartate-proton symporter ERR134796_00215 Aspartate-proton symporter ERR737279_01036 Aspartate-proton symporter SRR5244832_15310 Aspartate-proton symporter SRR5244702_02620 Aspartate-proton symporter C1410_23180 Aspartate-proton symporter SRR5244686_17820 Aspartate-proton symporter SRR5244945_08940 Aspartate-proton symporter ERR1715362_00575 Aspartate-proton symporter SRR5244917_05740 Aspartate-proton symporter SRR5244946_16990 Aspartate-proton symporter SRR5244676_09100 Aspartate-proton symporter ERR422886_01054 Aspartate-proton symporter 99_48_11930 Aspartate-proton symporter SRR5244701_02640 Aspartate-proton symporter ERR234953_01686 Aspartate-proton symporter SRR5244828_14870 Aspartate-proton symporter ERR230349_00824 Aspartate-proton symporter SRR5244947_09210 Aspartate-proton symporter E1470_25910 Aspartate-proton symporter MRSA_S19_16760 Aspartate-proton symporter ERR1715363_00710 Aspartate-proton symporter ERR554290_01684 Aspartate-proton symporter ERR163516_01237 Aspartate-proton symporter BK2448_17060 Aspartate-proton symporter 05_25_21330 Aspartate-proton symporter SA_210_12420 Aspartate-proton symporter ERR573128_01561 Aspartate-proton symporter P210213_110_01980 Aspartate-proton symporter C1396_01920 Aspartate-proton symporter ERR422946_01108 Aspartate-proton symporter SRR5244902_03570 Aspartate-proton symporter ERR237668_01488 Aspartate-proton symporter SRR5244689_13220 Aspartate-proton symporter ERR134773_01359 Aspartate-proton symporter MRSA_S14_14880 Aspartate-proton symporter SRR5244715_16780 Aspartate-proton symporter C1407_13410 Aspartate-proton symporter SRR5244691_06140 Aspartate-proton symporter ERR743109_01677 Aspartate-proton symporter ERR554544_00727 Aspartate-proton symporter MRSA_S15_17110 Aspartate-proton symporter MRSA_S1_16320 Aspartate-proton symporter ERR234916_00575 Aspartate-proton symporter ERR134842_00827 Aspartate-proton symporter ERR134781_00541 Aspartate-proton symporter MRSA_S2_13790 Aspartate-proton symporter ERR1535377_00991 Aspartate-proton symporter C2403_07930 Aspartate-proton symporter 49-715_10800 Aspartate-proton symporter SRR5244716_02620 Aspartate-proton symporter SRR5244900_06410 Aspartate-proton symporter SRR5244951_17640 Aspartate-proton symporter CM167_11680 Aspartate-proton symporter ERR230292_01308 Aspartate-proton symporter MRSA_S17_15250 Aspartate-proton symporter ERR554428_00973 Aspartate-proton symporter C1979_22900 Aspartate-proton symporter PP1259_15900 Aspartate-proton symporter SRR5244693_17310 Aspartate-proton symporter SRR5244717_18280 Aspartate-proton symporter SRR5244827_11580 Aspartate-proton symporter M109_05760 Aspartate-proton symporter ERR554559_00660 Aspartate-proton symporter ERR163470_01977 Aspartate-proton symporter USFL079_14120 Aspartate-proton symporter MRSA_S11_16260 Aspartate-proton symporter USFL264_14000 Aspartate-proton symporter SRR5244869_00450 Aspartate-proton symporter ERR554744_01156 Aspartate-proton symporter SRR5244695_15520 Aspartate-proton symporter SRR5244711_05110 Aspartate-proton symporter SRR5244839_19390 Aspartate-proton symporter C1378_02780 Aspartate-proton symporter ERR137331_01681 Aspartate-proton symporter USFL078_20740 Aspartate-proton symporter ERR1715399_01353 Aspartate-proton symporter C1782_13230 Aspartate-proton symporter ERR554558_01780 Aspartate-proton symporter ERR1712339_00584 Aspartate-proton symporter ERR716971_01306 Aspartate-proton symporter ERR1040960_12940 Aspartate-proton symporter C2191_22480 Aspartate-proton symporter C1768_07730 Aspartate-proton symporter SRR5244871_13150 Aspartate-proton symporter ERR137937_00599 Aspartate-proton symporter ERR230313_01445 Aspartate-proton symporter ERR554356_01374 Aspartate-proton symporter SRR5244954_19220 Aspartate-proton symporter ERR554746_01534 Aspartate-proton symporter ERR237718_00852 Aspartate-proton symporter ERR134844_00547 Aspartate-proton symporter MRSA_S7_11530 Aspartate-proton symporter MRSA_S13_24320 Aspartate-proton symporter SRR5244880_15150 Aspartate-proton symporter SRR5244712_05740 Aspartate-proton symporter C1058_07130 Aspartate-proton symporter ERR376894_01681 Aspartate-proton symporter ERR1715412_01501 Aspartate-proton symporter ERR237719_01689 Aspartate-proton symporter ERR554747_00357 Aspartate-proton symporter ERR593830_09390 Aspartate-proton symporter SRR5244899_11000 Aspartate-proton symporter ERR422959_00567 Aspartate-proton symporter SRR5244722_08760 Aspartate-proton symporter E396_01040 Aspartate-proton symporter CA15_24340 Aspartate-proton symporter ERR1535343_01211 Aspartate-proton symporter ERR554599_01496 Aspartate-proton symporter SRR5244799_15250 Aspartate-proton symporter ERR302773_02179 Aspartate-proton symporter 65_669_13800 Aspartate-proton symporter CA14_10540 Aspartate-proton symporter C2304_05920 Aspartate-proton symporter 07_15_17220 Aspartate-proton symporter SRR1014714_15520 Aspartate-proton symporter ERR256877_01969 Aspartate-proton symporter ERR554598_01695 Aspartate-proton symporter ERR554786_01647 Aspartate-proton symporter ERR302841_02071 Aspartate-proton symporter C186_00010 Aspartate-proton symporter C1667_20260 Aspartate-proton symporter ERR1712341_00639 Aspartate-proton symporter ERR554582_00822 Aspartate-proton symporter CA17_10320 Aspartate-proton symporter ERR1535358_02002 Aspartate-proton symporter M121_25310 Aspartate-proton symporter SRR5244841_02620 Aspartate-proton symporter 01_19_00480 Aspartate-proton symporter ERR134678_00907 Aspartate-proton symporter SRR5244782_06810 Aspartate-proton symporter E404_02290 Aspartate-proton symporter SRR3194890_09320 Aspartate-proton symporter ERR256875_01852 Aspartate-proton symporter PE001_23950 Aspartate-proton symporter SRR5244859_01080 Aspartate-proton symporter SRR5244783_09750 Aspartate-proton symporter SRR4195758_09210 Aspartate-proton symporter SRR5244811_05910 Aspartate-proton symporter SRR5244721_13810 Aspartate-proton symporter M120_09180 Aspartate-proton symporter SRR3194889_07190 Aspartate-proton symporter ERR554583_01286 Aspartate-proton symporter SRR1178244_11540 Aspartate-proton symporter C123_00010 Aspartate-proton symporter ERR554244_01845 Aspartate-proton symporter ERR134838_00971 Aspartate-proton symporter SRR5244817_12660 Aspartate-proton symporter ERR829988_09140 Aspartate-proton symporter ERR249328_00893 Aspartate-proton symporter 18-432_03430 Aspartate-proton symporter SRR5110367_17530 Aspartate-proton symporter MRSA_S26_16230 Aspartate-proton symporter ERR1041111_16090 Aspartate-proton symporter ERR134820_01354 Aspartate-proton symporter C1543_09210 Aspartate-proton symporter SRR5244784_02620 Aspartate-proton symporter ERR554526_00710 Aspartate-proton symporter ERR554574_00357 Aspartate-proton symporter CA12_24390 Aspartate-proton symporter SRR5244786_10350 Aspartate-proton symporter ERR743203_12440 Aspartate-proton symporter USA500_25920 Aspartate-proton symporter MRSA_S24_16120 Aspartate-proton symporter SRR5110365_14400 Aspartate-proton symporter C1504_18340 Aspartate-proton symporter C1555_08630 Aspartate-proton symporter SRR5244792_06430 Aspartate-proton symporter ERR137917_00606 Aspartate-proton symporter PE009_07550 Aspartate-proton symporter RH238_07310 Aspartate-proton symporter ERR554530_00870 Aspartate-proton symporter SRR5244848_19280 Aspartate-proton symporter SRR5244819_02610 Aspartate-proton symporter C329_19510 Aspartate-proton symporter HUV07_10220 Aspartate-proton symporter 01_41_11070 Aspartate-proton symporter STV073L_17190 Aspartate-proton symporter ERR137947_00507 Aspartate-proton symporter SRR5244801_08130 Aspartate-proton symporter ERR134669_00689 Aspartate-proton symporter ERR1040909_02236 Aspartate-proton symporter C2485_15190 Aspartate-proton symporter ERR2072360_20730 Aspartate-proton symporter SRR4195752_11130 Aspartate-proton symporter HUV05_24400 Aspartate-proton symporter C1675_23960 Aspartate-proton symporter ERR237657_01619 Aspartate-proton symporter ERR332190_00849 Aspartate-proton symporter SRR5244733_15180 Aspartate-proton symporter ERR439277_00567 Aspartate-proton symporter BK2561B_22150 Aspartate-proton symporter 2m-n_07890 Aspartate-proton symporter C1427_22020 Aspartate-proton symporter ERR554728_00695 Aspartate-proton symporter SRR5244854_11260 Aspartate-proton symporter HUV03_17830 Aspartate-proton symporter ERR554730_00878 Aspartate-proton symporter SRR5244734_15440 Aspartate-proton symporter ERR554729_00878 Aspartate-proton symporter 87-950_09660 Aspartate-proton symporter SRR5244921_15980 Aspartate-proton symporter ERR743210_10720 Aspartate-proton symporter SRR5244795_06790 Aspartate-proton symporter ERR1595729_01448 Aspartate-proton symporter ERR1723877_00822 Aspartate-proton symporter ERR554615_00108 Aspartate-proton symporter SRR4195757_15330 Aspartate-proton symporter C8879_24300 Aspartate-proton symporter ERR554567_01087 Aspartate-proton symporter C2701_25780 Aspartate-proton symporter SRR5244794_18630 Aspartate-proton symporter HUV01_06060 Aspartate-proton symporter ERR554614_00879 Aspartate-proton symporter ERR1595731_00903 Aspartate-proton symporter
MSEKQSNEQVEAFLNKESQWQEEYKYLRALIFNETELEEAYKWMHPCYTLNNKNVVLIHGFKNYVALLFHKGAILEDKYHTLIQQTEKVQAARQLRFENLTEIQARTEEIKYYLAEAIKAEKAGKKVEMKKTEEYVIPKELEAKFEEMPQLESSFYKLTPGRQHQYIYHIGQAKRSETRQKRVEKYINQILEGKGMHDK	5971	199	hypothetical protein	group_17469	27	2	241	6	93.1034	2.42915	0.200609	0.3361	1	USFL079 USFL078 C1782 SRR5244693 SRR5244782 E1470 C8879 SRR5244817 C1555 BK2561B USFL101 CM167 SRR5244691 C1768 SRR5244686 01_19 SRR5244689 CA15 SRR5110367 USFL264 HUV05 SRR497495 99_48 C1410 ERR573128 ERR743109 SA_210	99_06 SRR5244921	ERR731099 SRR4195752 C1407 MRSA_S9 87-950 SRR5244801 ERR234953 C1543 ERR554599 C2403 SRR5244716 SRR5244859 ERR134796 CA12 E396 MRSA_S7 SRR3194889 SRR5244711 MRSA_S14 SRR5244954 ERR554567 C679 ERR702179 SRR4195760 SRR5244733 SRR5244795 SRR5244792 ERR134844 ERR1589247 SRR4195757 65_669 ERR256875 ERR1535343 C329 ERR1715399 MRSA_S11 ERR1753505 ERR1597906 ERR554530 ERR1715363 ERR249328 SRR5244867 ERR554598 ERR237716 ERR2072360 C123 C2304 ERR237719 SRR5244811 SRR5110365 SRR5244712 ERR554244 ERR1040909 SRR5244734 MRSA131 PE001 M120 SRR4195758 ERR573168 05_25 SRR5244917 ERR714858 CM94 ERR554747 ERR237668 C1058 ERR1712339 SRR4195756 ERR1715362 SRR5244837 ERR1589255 SRR5244832 MRSA_S15 ERR1535358 SRR5244902 ERR554559 ERR1712341 ERR2072503 ERR554544 SRR5244848 ERR554614 07_15 ERR554729 ERR332190 ERR554582 ERR230349 SRR5244869 SRR5244794 SRR5244799 SRR5244721 SRR5244862 ERR422886 HUV07 RH238 ERR554583 SRR5244783 ERR1595731 2m-n ERR237718 ERR134781 C1762 SRR4195754 UV1151 SRR5244715 ERR234916 ERR1197492 ERR554552 SRR5244899 01_41 UV699 STV600L ERR137331 SRR1178244 ERR134678 SRR5244676 ERR554746 ERR1589254 ERR1535344 SRR5244871 ERR134820 SRR5244828 ERR593830 SRR5244819 ERR1040793 ERR716971 ERR1595729 49-715 ERR1715412 SRR5244951 ERR1753504 C1667 UC334 ERR737279 P210213_110 ERR1589245 ERR554574 ERR230292 ERR302773 SRR5244880 ERR1041111 USA500 V2200 ERR134669 ERR230313 ERR137917 ERR554526 ERR554730 SRR5244841 ERR249311 SRR5244836 UV695 ERR1589252 MRSA_S17 ERR163516 BK2448 SRR5244912 ERR1723877 ERR163470 ERR554786 MRSA_S1 SRR3194890 ERR554728 Col52_A5 SRR5244701 SRR5244945 ERR554558 SRR4195759 MRSA_S26 ERR422946 18-432 SRR5244798 CA17 SRR5244704 CA14 ERR422959 SRR5244839 SRR5244722 ERR2072490 SRR1014714 ERR554356 HUV01 PP1259 SRR5244947 ERR1589243 MRSA_S24 SRR5244702 C1979 M121 C1504 E404 ERR1535380 SRR5244900 C1675 C1440 ERR376894 SRR5244695 ERR256877 C2485 C1396 SRR5244854 ERR134838 ERR743203 ERR1535377 ERR554615 SRR5244784 C1427 ERR1589244 PE009 ERR1040960 ERR237657 C2191 ERR554290 SRR5244786 STV073L ERR134842 SRR5244717 ERR1195835 ERR554744 V1859 SRR5244827 ERR742992 ERR137947 ERR439277 UE201 UV170 MRSA_S2 ERR134840 M109 HUV03 SRR4195761 ERR134773 MRSA_S19 SRR5244946 SRR5244818 C2701 ERR302841 ERR829988 ERR743210 ERR554428 C1378 C186	H2 ERR134761 ERR137937 MRSA_S13 ERR715146 ERR137923	ERR1040793_00508 hypothetical protein UC334_21810 hypothetical protein SRR5244867_02600 hypothetical protein ERR1589252_02025 hypothetical protein SRR5244836_18540 hypothetical protein SRR5244837_03090 hypothetical protein SRR497495_27680 hypothetical protein USFL101_14130 hypothetical protein C679_19490 hypothetical protein ERR1197492_00267 hypothetical protein Col52_A5_24150 hypothetical protein ERR249311_02151 hypothetical protein V2200_24270 hypothetical protein ERR1597906_00267 hypothetical protein SRR5244912_12130 hypothetical protein SRR5244704_05260 hypothetical protein ERR237716_01460 hypothetical protein MRSA_S9_11530 hypothetical protein UV695_03760 hypothetical protein MRSA131_24660 hypothetical protein ERR573168_00582 hypothetical protein C1762_08820 hypothetical protein ERR2072490_10560 hypothetical protein ERR731099_00606 hypothetical protein ERR1195835_00956 hypothetical protein UE201_22530 hypothetical protein SRR5244862_16050 hypothetical protein C1440_02570 hypothetical protein ERR554552_01037 hypothetical protein ERR134796_00216 hypothetical protein ERR737279_01035 hypothetical protein SRR5244832_15300 hypothetical protein SRR5244702_02610 hypothetical protein C1410_23190 hypothetical protein SRR5244686_17810 hypothetical protein SRR5244945_08950 hypothetical protein ERR1715362_00576 hypothetical protein SRR5244917_05730 hypothetical protein SRR5244946_17000 hypothetical protein SRR5244676_09090 hypothetical protein ERR422886_01053 hypothetical protein 99_48_11920 hypothetical protein ERR1589255_01135 hypothetical protein SRR5244701_02630 hypothetical protein ERR234953_01685 hypothetical protein SRR5244828_14880 hypothetical protein SRR4195761_01490 hypothetical protein ERR230349_00825 hypothetical protein ERR1589254_01749 hypothetical protein SRR5244947_09200 hypothetical protein E1470_18530 hypothetical protein UV1151_10290 hypothetical protein MRSA_S19_16750 hypothetical protein ERR1715363_00709 hypothetical protein ERR554290_01683 hypothetical protein ERR163516_01238 hypothetical protein BK2448_17070 hypothetical protein 05_25_21340 hypothetical protein SA_210_12430 hypothetical protein SRR4195760_00574 hypothetical protein ERR573128_01560 hypothetical protein P210213_110_01990 hypothetical protein C1396_01930 hypothetical protein ERR422946_01107 hypothetical protein SRR5244902_03580 hypothetical protein ERR237668_01489 hypothetical protein ERR2072503_03860 hypothetical protein SRR5244689_13230 hypothetical protein ERR134773_01358 hypothetical protein MRSA_S14_14890 hypothetical protein SRR5244715_16770 hypothetical protein C1407_13400 hypothetical protein SRR5244691_06130 hypothetical protein ERR743109_01678 hypothetical protein ERR554544_00726 hypothetical protein MRSA_S15_17100 hypothetical protein ERR714858_00803 hypothetical protein MRSA_S1_16310 hypothetical protein ERR234916_00574 hypothetical protein ERR134842_00826 hypothetical protein ERR134781_00542 hypothetical protein MRSA_S2_13800 hypothetical protein ERR1535377_00990 hypothetical protein C2403_07940 hypothetical protein 49-715_10790 hypothetical protein SRR5244716_02610 hypothetical protein SRR5244900_06400 hypothetical protein SRR5244951_17650 hypothetical protein CM167_11690 hypothetical protein ERR230292_01309 hypothetical protein ERR134840_00621 hypothetical protein MRSA_S17_15240 hypothetical protein ERR554428_00972 hypothetical protein C1979_22910 hypothetical protein V1859_13900 hypothetical protein PP1259_15890 hypothetical protein SRR5244693_17300 hypothetical protein ERR1589243_02058 hypothetical protein SRR5244717_18290 hypothetical protein SRR5244827_11590 hypothetical protein M109_05770 hypothetical protein ERR554559_00661 hypothetical protein ERR163470_01978 hypothetical protein USFL079_14110 hypothetical protein MRSA_S11_16250 hypothetical protein USFL264_13990 hypothetical protein SRR5244869_00460 hypothetical protein ERR554744_01155 hypothetical protein SRR5244695_15510 hypothetical protein SRR5244711_05120 hypothetical protein ERR1589245_01628 hypothetical protein SRR5244839_19380 hypothetical protein C1378_02790 hypothetical protein ERR137331_01682 hypothetical protein USFL078_20750 hypothetical protein ERR1715399_01354 hypothetical protein C1782_13240 hypothetical protein ERR554558_01779 hypothetical protein ERR1712339_00583 hypothetical protein ERR716971_01305 hypothetical protein ERR1040960_12930 hypothetical protein C2191_22490 hypothetical protein C1768_07720 hypothetical protein SRR5244871_13140 hypothetical protein UV699_17420 hypothetical protein ERR1589244_01829 hypothetical protein ERR230313_01444 hypothetical protein ERR554356_01373 hypothetical protein ERR1589247_01285 hypothetical protein SRR5244954_19210 hypothetical protein CM94_10840 hypothetical protein ERR554746_01535 hypothetical protein ERR237718_00853 hypothetical protein ERR134844_00548 hypothetical protein MRSA_S7_11540 hypothetical protein SRR5244880_15160 hypothetical protein SRR5244712_05730 hypothetical protein C1058_07140 hypothetical protein ERR376894_01682 hypothetical protein ERR1715412_01500 hypothetical protein ERR1535380_01076 hypothetical protein ERR237719_01688 hypothetical protein ERR554747_00358 hypothetical protein ERR593830_09400 hypothetical protein SRR5244899_10990 hypothetical protein ERR422959_00566 hypothetical protein SRR5244722_08770 hypothetical protein E396_01050 hypothetical protein CA15_24330 hypothetical protein ERR1535343_01210 hypothetical protein ERR554599_01495 hypothetical protein SRR5244799_15240 hypothetical protein ERR302773_02178 hypothetical protein ERR742992_04300 hypothetical protein 65_669_13790 hypothetical protein CA14_10550 hypothetical protein C2304_05910 hypothetical protein 07_15_17210 hypothetical protein SRR5244798_02840 hypothetical protein SRR1014714_15510 hypothetical protein ERR256877_01968 hypothetical protein ERR554598_01694 hypothetical protein ERR554786_01648 hypothetical protein ERR302841_02070 hypothetical protein C186_00020 hypothetical protein C1667_20270 hypothetical protein ERR1712341_00638 hypothetical protein ERR554582_00823 hypothetical protein CA17_10310 hypothetical protein ERR1535358_02001 hypothetical protein M121_25300 hypothetical protein SRR5244841_02610 hypothetical protein 01_19_00490 hypothetical protein ERR134678_00906 hypothetical protein SRR4195759_16830 hypothetical protein SRR5244782_06800 hypothetical protein E404_02280 hypothetical protein SRR3194890_09310 hypothetical protein ERR256875_01853 hypothetical protein PE001_23960 hypothetical protein SRR5244859_01090 hypothetical protein UV170_11680 hypothetical protein SRR5244783_09760 hypothetical protein SRR4195758_09220 hypothetical protein SRR5244811_05900 hypothetical protein SRR5244721_13820 hypothetical protein M120_09190 hypothetical protein SRR3194889_07200 hypothetical protein ERR554583_01285 hypothetical protein SRR1178244_11530 hypothetical protein C123_00020 hypothetical protein ERR554244_01846 hypothetical protein ERR134838_00972 hypothetical protein SRR5244817_12670 hypothetical protein ERR829988_09150 hypothetical protein ERR249328_00894 hypothetical protein 18-432_03440 hypothetical protein SRR5110367_17540 hypothetical protein MRSA_S26_16220 hypothetical protein ERR1041111_16100 hypothetical protein ERR134820_01353 hypothetical protein C1543_09200 hypothetical protein SRR5244784_02610 hypothetical protein ERR554526_00711 hypothetical protein ERR554574_00358 hypothetical protein CA12_24380 hypothetical protein ERR1535344_01605 hypothetical protein ERR702179_01482 hypothetical protein SRR5244786_10340 hypothetical protein ERR743203_12430 hypothetical protein STV600L_19400 hypothetical protein USA500_25910 hypothetical protein MRSA_S24_16110 hypothetical protein SRR5110365_14390 hypothetical protein C1504_18350 hypothetical protein C1555_23060 hypothetical protein SRR5244792_06440 hypothetical protein ERR137917_00605 hypothetical protein PE009_07560 hypothetical protein RH238_07320 hypothetical protein ERR554530_00871 hypothetical protein ERR1753504_00495 hypothetical protein SRR5244848_19270 hypothetical protein SRR5244819_02600 hypothetical protein C329_19500 hypothetical protein HUV07_10230 hypothetical protein 01_41_11060 hypothetical protein STV073L_17180 hypothetical protein ERR137947_00508 hypothetical protein SRR5244801_08120 hypothetical protein ERR134669_00690 hypothetical protein SRR5244818_17870 hypothetical protein ERR1753505_00773 hypothetical protein ERR1040909_02235 hypothetical protein C2485_15180 hypothetical protein ERR2072360_20740 hypothetical protein SRR4195752_11120 hypothetical protein HUV05_24390 hypothetical protein C1675_23950 hypothetical protein ERR237657_01620 hypothetical protein ERR332190_00848 hypothetical protein SRR5244733_15170 hypothetical protein ERR439277_00566 hypothetical protein BK2561B_22160 hypothetical protein 2m-n_07900 hypothetical protein C1427_22030 hypothetical protein ERR554728_00696 hypothetical protein SRR5244854_11270 hypothetical protein SRR4195754_11800 hypothetical protein HUV03_17820 hypothetical protein ERR554730_00877 hypothetical protein SRR5244734_15450 hypothetical protein ERR554729_00877 hypothetical protein 87-950_09650 hypothetical protein ERR743210_10730 hypothetical protein SRR5244795_06780 hypothetical protein ERR1595729_01447 hypothetical protein ERR1723877_00823 hypothetical protein ERR554615_00109 hypothetical protein SRR4195757_15340 hypothetical protein C8879_24290 hypothetical protein ERR554567_01086 hypothetical protein C2701_25770 hypothetical protein SRR5244794_18620 hypothetical protein HUV01_06050 hypothetical protein SRR4195756_15090 hypothetical protein ERR554614_00878 hypothetical protein ERR1595731_00904 hypothetical protein
MLSIKHLTKIYSGNKKAVDDISLDIQSGEFIAFIGTSGSGKTTALRMINRMIEATEGQIEIDGKDVRSMNPVELRRNIGYVIQQIGLMPHMTIKENIVLVPKLLKWTKEEKDKRAKELIKLVDLPESFLERYPAELSGGQQQRIGVVRALAAEQDIILMDEPFGALDPITRDTLQDLVKTLQRKLGKTFIFVTHDMDEAIKLADKICIMSEGKVVQFDTPDNILRHPANDFVRDFIGQNRLIQDRPNDKTVEGVMIKPITIQAEATLNDAVHIMRQKRVDAIFVVDSNNHLLGFLDIEDINQGIRGHKSLRDTMQQHIYTVQIDSKLQDSVRTILKRNVRNVPVVDDQQRLVGLITRANVVDIVYDTIWGDSEDTVQTEHVGEDTASSKVHEQHTTNVKVRDIGDDKS	253	408	Carnitine transport ATP-binding protein OpuCA	opuCA	29	0	110	137	100	55.4656	7.38967e-10	inf	5.69005e-07	99_06 USFL079 USFL078 C1782 SRR5244693 SRR5244782 E1470 C8879 SRR5244817 C1555 BK2561B USFL101 CM167 SRR5244691 C1768 SRR5244686 01_19 SRR5244689 CA15 SRR5110367 SRR5244921 USFL264 HUV05 SRR497495 99_48 C1410 ERR573128 ERR743109 SA_210		ERR593830 ERR1040793 ERR731099 SRR4195752 ERR1595729 MRSA_S9 49-715 ERR1753504 C1667 ERR134796 UC334 ERR737279 CA12 ERR1589245 E396 MRSA_S7 SRR3194889 ERR302773 SRR5244880 MRSA_S14 C679 ERR1041111 ERR702179 SRR4195760 SRR5244733 V2200 ERR134669 ERR134844 MRSA_S13 UV695 ERR1589247 SRR4195757 ERR1589252 65_669 ERR1535343 C329 MRSA_S17 MRSA_S11 ERR1753505 ERR1597906 BK2448 ERR1723877 MRSA_S1 SRR3194890 C123 ERR2072360 Col52_A5 SRR4195759 MRSA_S26 18-432 ERR1040909 SRR5244734 CA17 MRSA131 CA14 PE001 M120 SRR4195758 ERR2072490 ERR573168 HUV01 ERR1589243 MRSA_S24 ERR714858 CM94 M121 C1058 E404 ERR1535380 SRR4195756 C1675 ERR1589255 MRSA_S15 ERR134838 ERR743203 ERR1535377 ERR2072503 ERR1589244 ERR1040960 STV073L ERR134842 ERR1195835 HUV07 V1859 RH238 ERR742992 ERR137947 2m-n ERR1595731 ERR134781 UE201 UV170 SRR4195754 UV1151 MRSA_S2 ERR1197492 UV699 STV600L M109 HUV03 SRR4195761 MRSA_S19 ERR134678 ERR1589254 ERR1535344 ERR829988 ERR134820 ERR743210 ERR554428 C186	SRR5244819 ERR134761 ERR716971 C1407 87-950 SRR5244801 ERR234953 ERR1715412 C1543 SRR5244951 ERR554599 SRR5244716 C2403 SRR5244859 P210213_110 SRR5244711 ERR554574 ERR230292 ERR554567 SRR5244954 USA500 SRR5244795 ERR230313 ERR137917 ERR554526 SRR5244792 SRR5244841 ERR554730 ERR249311 SRR5244836 ERR256875 ERR1715399 ERR163516 ERR554530 ERR1715363 SRR5244912 ERR163470 ERR554786 ERR249328 SRR5244867 ERR554598 ERR237716 ERR554728 C2304 SRR5244701 ERR237719 SRR5244945 ERR554558 SRR5244811 SRR5110365 SRR5244712 ERR554244 ERR422946 SRR5244798 ERR137923 SRR5244704 ERR422959 SRR5244839 SRR5244722 SRR1014714 ERR554356 05_25 PP1259 SRR5244947 SRR5244917 SRR5244702 C1979 C1504 ERR554747 ERR237668 ERR1712339 SRR5244900 ERR715146 ERR1715362 SRR5244837 ERR256877 ERR376894 C1440 SRR5244695 C2485 SRR5244832 C1396 SRR5244854 ERR1535358 ERR137937 SRR5244902 ERR554559 ERR1712341 ERR554615 H2 ERR554544 SRR5244784 C1427 SRR5244848 ERR554614 07_15 PE009 ERR237657 ERR332190 ERR554729 ERR230349 ERR554582 SRR5244869 C2191 ERR554290 SRR5244786 SRR5244794 SRR5244799 SRR5244717 SRR5244721 SRR5244862 ERR554744 ERR422886 ERR554583 SRR5244783 SRR5244827 ERR237718 ERR439277 C1762 SRR5244715 ERR234916 ERR134840 ERR554552 SRR5244899 01_41 SRR5244946 SRR5244818 ERR137331 SRR1178244 SRR5244676 C2701 ERR554746 ERR302841 SRR5244871 C1378 ERR134773 SRR5244828	ERR1040793_00509 Carnitine transport ATP-binding protein OpuCA UC334_21820 Carnitine transport ATP-binding protein OpuCA ERR1589252_02024 Carnitine transport ATP-binding protein OpuCA SRR497495_27670 Carnitine transport ATP-binding protein OpuCA USFL101_14120 Carnitine transport ATP-binding protein OpuCA C679_19480 Carnitine transport ATP-binding protein OpuCA ERR1197492_00268 Carnitine transport ATP-binding protein OpuCA Col52_A5_24140 Carnitine transport ATP-binding protein OpuCA V2200_24260 Carnitine transport ATP-binding protein OpuCA 99_06_21740 Carnitine transport ATP-binding protein OpuCA ERR1597906_00268 Carnitine transport ATP-binding protein OpuCA MRSA_S9_11540 Carnitine transport ATP-binding protein OpuCA UV695_03750 Carnitine transport ATP-binding protein OpuCA MRSA131_24650 Carnitine transport ATP-binding protein OpuCA ERR573168_00581 Carnitine transport ATP-binding protein OpuCA ERR2072490_10570 Carnitine transport ATP-binding protein OpuCA ERR731099_00607 Carnitine transport ATP-binding protein OpuCA ERR1195835_00955 Carnitine transport ATP-binding protein OpuCA UE201_22540 Carnitine transport ATP-binding protein OpuCA ERR134796_00217 Carnitine transport ATP-binding protein OpuCA ERR737279_01034 Carnitine transport ATP-binding protein OpuCA C1410_23200 Carnitine transport ATP-binding protein OpuCA SRR5244686_17800 Carnitine transport ATP-binding protein OpuCA 99_48_11910 Carnitine transport ATP-binding protein OpuCA ERR1589255_01134 Carnitine transport ATP-binding protein OpuCA SRR4195761_01489 Carnitine transport ATP-binding protein OpuCA ERR1589254_01748 Carnitine transport ATP-binding protein OpuCA E1470_18520 Carnitine transport ATP-binding protein OpuCA UV1151_10280 Carnitine transport ATP-binding protein OpuCA MRSA_S19_16740 Carnitine transport ATP-binding protein OpuCA BK2448_17080 Carnitine transport ATP-binding protein OpuCA SA_210_12440 Carnitine transport ATP-binding protein OpuCA SRR4195760_00575 Carnitine transport ATP-binding protein OpuCA ERR573128_01559 Carnitine transport ATP-binding protein OpuCA ERR2072503_03870 Carnitine transport ATP-binding protein OpuCA SRR5244689_13240 Carnitine transport ATP-binding protein OpuCA MRSA_S14_14900 Carnitine transport ATP-binding protein OpuCA SRR5244691_06120 Carnitine transport ATP-binding protein OpuCA ERR743109_01679 Carnitine transport ATP-binding protein OpuCA MRSA_S15_17090 Carnitine transport ATP-binding protein OpuCA ERR714858_00804 Carnitine transport ATP-binding protein OpuCA MRSA_S1_16300 Carnitine transport ATP-binding protein OpuCA ERR134842_00825 Carnitine transport ATP-binding protein OpuCA ERR134781_00543 Carnitine transport ATP-binding protein OpuCA MRSA_S2_13810 Carnitine transport ATP-binding protein OpuCA ERR1535377_00989 Carnitine transport ATP-binding protein OpuCA 49-715_10780 Carnitine transport ATP-binding protein OpuCA CM167_11700 Carnitine transport ATP-binding protein OpuCA MRSA_S17_15230 Carnitine transport ATP-binding protein OpuCA ERR554428_00971 Carnitine transport ATP-binding protein OpuCA V1859_13910 Carnitine transport ATP-binding protein OpuCA SRR5244693_17290 Carnitine transport ATP-binding protein OpuCA ERR1589243_02059 Carnitine transport ATP-binding protein OpuCA M109_05780 Carnitine transport ATP-binding protein OpuCA USFL079_14100 Carnitine transport ATP-binding protein OpuCA MRSA_S11_16240 Carnitine transport ATP-binding protein OpuCA USFL264_13980 Carnitine transport ATP-binding protein OpuCA ERR1589245_01627 Carnitine transport ATP-binding protein OpuCA USFL078_20760 Carnitine transport ATP-binding protein OpuCA C1782_13250 Carnitine transport ATP-binding protein OpuCA ERR1040960_12920 Carnitine transport ATP-binding protein OpuCA C1768_07710 Carnitine transport ATP-binding protein OpuCA UV699_17430 Carnitine transport ATP-binding protein OpuCA ERR1589244_01828 Carnitine transport ATP-binding protein OpuCA ERR1589247_01284 Carnitine transport ATP-binding protein OpuCA CM94_10850 Carnitine transport ATP-binding protein OpuCA ERR134844_00549 Carnitine transport ATP-binding protein OpuCA MRSA_S7_11550 Carnitine transport ATP-binding protein OpuCA MRSA_S13_08420 Carnitine transport ATP-binding protein OpuCA SRR5244880_15170 Carnitine transport ATP-binding protein OpuCA C1058_07150 Carnitine transport ATP-binding protein OpuCA ERR1535380_01077 Carnitine transport ATP-binding protein OpuCA ERR593830_09410 Carnitine transport ATP-binding protein OpuCA E396_01060 Carnitine transport ATP-binding protein OpuCA CA15_24320 Carnitine transport ATP-binding protein OpuCA ERR1535343_01209 Carnitine transport ATP-binding protein OpuCA ERR302773_02177 Carnitine transport ATP-binding protein OpuCA ERR742992_04310 Carnitine transport ATP-binding protein OpuCA 65_669_13780 Carnitine transport ATP-binding protein OpuCA CA14_10560 Carnitine transport ATP-binding protein OpuCA C186_00030 Carnitine transport ATP-binding protein OpuCA C1667_20280 Carnitine transport ATP-binding protein OpuCA CA17_10300 Carnitine transport ATP-binding protein OpuCA M121_25290 Carnitine transport ATP-binding protein OpuCA 01_19_00500 Carnitine transport ATP-binding protein OpuCA ERR134678_00905 Carnitine transport ATP-binding protein OpuCA SRR4195759_16840 Carnitine transport ATP-binding protein OpuCA SRR5244782_06790 Carnitine transport ATP-binding protein OpuCA E404_02270 Carnitine transport ATP-binding protein OpuCA SRR3194890_09300 Carnitine transport ATP-binding protein OpuCA PE001_23970 Carnitine transport ATP-binding protein OpuCA UV170_11690 Carnitine transport ATP-binding protein OpuCA SRR4195758_09230 Carnitine transport ATP-binding protein OpuCA M120_09200 Carnitine transport ATP-binding protein OpuCA SRR3194889_07210 Carnitine transport ATP-binding protein OpuCA C123_00030 Carnitine transport ATP-binding protein OpuCA ERR134838_00973 Carnitine transport ATP-binding protein OpuCA SRR5244817_12680 Carnitine transport ATP-binding protein OpuCA ERR829988_09160 Carnitine transport ATP-binding protein OpuCA 18-432_03450 Carnitine transport ATP-binding protein OpuCA SRR5110367_17550 Carnitine transport ATP-binding protein OpuCA MRSA_S26_16210 Carnitine transport ATP-binding protein OpuCA ERR1041111_16110 Carnitine transport ATP-binding protein OpuCA ERR134820_01352 Carnitine transport ATP-binding protein OpuCA CA12_24370 Carnitine transport ATP-binding protein OpuCA ERR1535344_01604 Carnitine transport ATP-binding protein OpuCA ERR702179_01483 Carnitine transport ATP-binding protein OpuCA ERR743203_12420 Carnitine transport ATP-binding protein OpuCA STV600L_19410 Carnitine transport ATP-binding protein OpuCA MRSA_S24_16100 Carnitine transport ATP-binding protein OpuCA C1555_23070 Carnitine transport ATP-binding protein OpuCA RH238_07330 Carnitine transport ATP-binding protein OpuCA ERR1753504_00494 Carnitine transport ATP-binding protein OpuCA C329_19490 Carnitine transport ATP-binding protein OpuCA HUV07_10240 Carnitine transport ATP-binding protein OpuCA STV073L_17170 Carnitine transport ATP-binding protein OpuCA ERR137947_00509 Carnitine transport ATP-binding protein OpuCA ERR134669_00691 Carnitine transport ATP-binding protein OpuCA ERR1753505_00774 Carnitine transport ATP-binding protein OpuCA ERR1040909_02234 Carnitine transport ATP-binding protein OpuCA ERR2072360_20750 Carnitine transport ATP-binding protein OpuCA SRR4195752_11110 Carnitine transport ATP-binding protein OpuCA HUV05_24380 Carnitine transport ATP-binding protein OpuCA C1675_23940 Carnitine transport ATP-binding protein OpuCA SRR5244733_15160 Carnitine transport ATP-binding protein OpuCA BK2561B_22170 Carnitine transport ATP-binding protein OpuCA 2m-n_07910 Carnitine transport ATP-binding protein OpuCA SRR4195754_11790 Carnitine transport ATP-binding protein OpuCA HUV03_17810 Carnitine transport ATP-binding protein OpuCA SRR5244734_15460 Carnitine transport ATP-binding protein OpuCA SRR5244921_15960 Carnitine transport ATP-binding protein OpuCA ERR743210_10740 Carnitine transport ATP-binding protein OpuCA ERR1595729_01446 Carnitine transport ATP-binding protein OpuCA ERR1723877_00824 Carnitine transport ATP-binding protein OpuCA SRR4195757_15350 Carnitine transport ATP-binding protein OpuCA C8879_24280 Carnitine transport ATP-binding protein OpuCA HUV01_06040 Carnitine transport ATP-binding protein OpuCA SRR4195756_15080 Carnitine transport ATP-binding protein OpuCA ERR1595731_00905 Carnitine transport ATP-binding protein OpuCA
MIEFLHEHGGQLMSKTLEHFYISIVALLLAIIVAVPIGILLSKTKRTANIVLTVAGVLQTIPTLAVLAIMIPIFGVGKTPAIVALFIYVLLPILNNTVLGVQNIDSNIKEAGKSMGMTQFQLMKDVELPLALPLIIGGIRLSSVYVISWATLASYVGAGGLGDFIFNGLNLYDPLMIVTATVLVTALALGVDALLALVEKWVVPKGLKVSG	6071	211	Carnitine transport permease protein OpuCB	group_31296	29	0	239	8	100	3.23887	1	inf	1	99_06 USFL079 USFL078 C1782 SRR5244693 SRR5244782 E1470 C8879 SRR5244817 C1555 BK2561B USFL101 CM167 SRR5244691 C1768 SRR5244686 01_19 SRR5244689 CA15 SRR5110367 SRR5244921 USFL264 HUV05 SRR497495 99_48 C1410 ERR573128 ERR743109 SA_210		ERR731099 SRR4195752 C1407 MRSA_S9 87-950 SRR5244801 ERR234953 C1543 ERR554599 C2403 SRR5244716 SRR5244859 CA12 E396 MRSA_S7 SRR3194889 SRR5244711 MRSA_S14 SRR5244954 ERR554567 C679 ERR702179 SRR4195760 SRR5244733 SRR5244795 SRR5244792 ERR134844 MRSA_S13 ERR1589247 SRR4195757 65_669 ERR256875 ERR1535343 C329 ERR1715399 MRSA_S11 ERR1753505 ERR1597906 ERR554530 ERR1715363 ERR249328 SRR5244867 ERR554598 ERR237716 ERR2072360 C123 C2304 ERR237719 SRR5244811 SRR5110365 SRR5244712 ERR554244 ERR1040909 SRR5244734 MRSA131 PE001 M120 SRR4195758 ERR573168 05_25 SRR5244917 ERR714858 CM94 ERR554747 ERR237668 C1058 ERR1712339 SRR4195756 ERR1715362 SRR5244837 ERR1589255 SRR5244832 MRSA_S15 ERR1535358 SRR5244902 ERR554559 ERR1712341 ERR2072503 ERR554544 SRR5244848 ERR554614 07_15 ERR554729 ERR332190 ERR554582 ERR230349 SRR5244869 SRR5244794 SRR5244799 SRR5244721 SRR5244862 ERR422886 HUV07 RH238 ERR554583 SRR5244783 2m-n ERR1595731 ERR237718 C1762 SRR4195754 UV1151 SRR5244715 ERR234916 ERR1197492 ERR554552 SRR5244899 01_41 UV699 STV600L ERR137331 SRR1178244 ERR134678 SRR5244676 ERR554746 ERR1589254 SRR5244871 ERR134820 SRR5244828 ERR593830 SRR5244819 ERR1040793 ERR716971 ERR1595729 49-715 ERR1715412 SRR5244951 ERR1753504 C1667 UC334 ERR737279 P210213_110 ERR1589245 ERR554574 ERR230292 ERR302773 SRR5244880 ERR1041111 USA500 V2200 ERR134669 ERR230313 ERR137917 ERR554526 ERR554730 SRR5244841 ERR249311 SRR5244836 UV695 ERR1589252 MRSA_S17 ERR163516 BK2448 SRR5244912 ERR1723877 ERR163470 ERR554786 MRSA_S1 SRR3194890 ERR554728 Col52_A5 SRR5244701 SRR5244945 ERR554558 SRR4195759 MRSA_S26 ERR422946 18-432 SRR5244798 CA17 SRR5244704 CA14 ERR422959 SRR5244839 SRR5244722 ERR2072490 SRR1014714 ERR554356 HUV01 PP1259 SRR5244947 ERR1589243 MRSA_S24 SRR5244702 C1979 M121 C1504 E404 ERR1535380 SRR5244900 C1675 C1440 ERR376894 SRR5244695 ERR256877 C2485 C1396 SRR5244854 ERR137937 ERR134838 ERR743203 ERR1535377 ERR554615 SRR5244784 C1427 ERR1589244 PE009 ERR1040960 ERR237657 C2191 ERR554290 SRR5244786 STV073L ERR134842 SRR5244717 ERR1195835 ERR554744 V1859 SRR5244827 ERR742992 ERR137947 ERR439277 UE201 UV170 MRSA_S2 M109 HUV03 SRR4195761 ERR134773 MRSA_S19 SRR5244946 SRR5244818 C2701 ERR302841 ERR829988 ERR743210 ERR554428 C1378 C186	H2 ERR134761 ERR1535344 ERR134781 ERR134796 ERR715146 ERR137923 ERR134840	ERR1040793_00510 Carnitine transport permease protein OpuCB UC334_21830 Carnitine transport permease protein OpuCB SRR5244867_02580 Carnitine transport permease protein OpuCB ERR1589252_02023 Carnitine transport permease protein OpuCB SRR5244836_18520 Carnitine transport permease protein OpuCB SRR5244837_03110 Carnitine transport permease protein OpuCB SRR497495_27660 Carnitine transport permease protein OpuCB USFL101_14110 Carnitine transport permease protein OpuCB C679_19470 Carnitine transport permease protein OpuCB ERR1197492_00269 Carnitine transport permease protein OpuCB Col52_A5_24130 Carnitine transport permease protein OpuCB ERR249311_02149 Carnitine transport permease protein OpuCB V2200_24250 Carnitine transport permease protein OpuCB 99_06_21730 Carnitine transport permease protein OpuCB ERR1597906_00269 Carnitine transport permease protein OpuCB SRR5244912_12110 Carnitine transport permease protein OpuCB SRR5244704_05280 Carnitine transport permease protein OpuCB ERR237716_01462 Carnitine transport permease protein OpuCB MRSA_S9_11550 Carnitine transport permease protein OpuCB UV695_03740 Carnitine transport permease protein OpuCB MRSA131_24640 Carnitine transport permease protein OpuCB ERR573168_00580 Carnitine transport permease protein OpuCB C1762_08800 Carnitine transport permease protein OpuCB ERR2072490_10580 Carnitine transport permease protein OpuCB ERR731099_00608 Carnitine transport permease protein OpuCB ERR1195835_00954 Carnitine transport permease protein OpuCB UE201_22550 Carnitine transport permease protein OpuCB SRR5244862_16030 Carnitine transport permease protein OpuCB C1440_02550 Carnitine transport permease protein OpuCB ERR554552_01035 Carnitine transport permease protein OpuCB ERR737279_01033 Carnitine transport permease protein OpuCB SRR5244832_15280 Carnitine transport permease protein OpuCB SRR5244702_02590 Carnitine transport permease protein OpuCB C1410_23210 Carnitine transport permease protein OpuCB SRR5244686_17790 Carnitine transport permease protein OpuCB SRR5244945_08970 Carnitine transport permease protein OpuCB ERR1715362_00578 Carnitine transport permease protein OpuCB SRR5244917_05710 Carnitine transport permease protein OpuCB SRR5244946_17020 Carnitine transport permease protein OpuCB SRR5244676_09070 Carnitine transport permease protein OpuCB ERR422886_01051 Carnitine transport permease protein OpuCB 99_48_11900 Carnitine transport permease protein OpuCB ERR1589255_01133 Carnitine transport permease protein OpuCB SRR5244701_02610 Carnitine transport permease protein OpuCB ERR234953_01683 Carnitine transport permease protein OpuCB SRR5244828_14900 Carnitine transport permease protein OpuCB SRR4195761_01488 Carnitine transport permease protein OpuCB ERR230349_00827 Carnitine transport permease protein OpuCB ERR1589254_01747 Carnitine transport permease protein OpuCB SRR5244947_09180 Carnitine transport permease protein OpuCB E1470_18510 Carnitine transport permease protein OpuCB UV1151_10270 Carnitine transport permease protein OpuCB MRSA_S19_16730 Carnitine transport permease protein OpuCB ERR1715363_00707 Carnitine transport permease protein OpuCB ERR554290_01681 Carnitine transport permease protein OpuCB ERR163516_01240 Carnitine transport permease protein OpuCB BK2448_17090 Carnitine transport permease protein OpuCB 05_25_21360 Carnitine transport permease protein OpuCB SA_210_12450 Carnitine transport permease protein OpuCB SRR4195760_00576 Carnitine transport permease protein OpuCB ERR573128_01558 Carnitine transport permease protein OpuCB P210213_110_02010 Carnitine transport permease protein OpuCB C1396_01950 Carnitine transport permease protein OpuCB ERR422946_01105 Carnitine transport permease protein OpuCB SRR5244902_03600 Carnitine transport permease protein OpuCB ERR237668_01491 Carnitine transport permease protein OpuCB ERR2072503_03880 Carnitine transport permease protein OpuCB SRR5244689_13250 Carnitine transport permease protein OpuCB ERR134773_01853 Carnitine transport permease protein OpuCB MRSA_S14_14910 Carnitine transport permease protein OpuCB SRR5244715_16750 Carnitine transport permease protein OpuCB C1407_13380 Carnitine transport permease protein OpuCB SRR5244691_06110 Carnitine transport permease protein OpuCB ERR743109_01680 Carnitine transport permease protein OpuCB ERR554544_00724 Carnitine transport permease protein OpuCB MRSA_S15_17080 Carnitine transport permease protein OpuCB ERR714858_00805 Carnitine transport permease protein OpuCB MRSA_S1_16290 Carnitine transport permease protein OpuCB ERR234916_00572 Carnitine transport permease protein OpuCB ERR134842_00824 Carnitine transport permease protein OpuCB MRSA_S2_13820 Carnitine transport permease protein OpuCB ERR1535377_00988 Carnitine transport permease protein OpuCB C2403_07960 Carnitine transport permease protein OpuCB 49-715_10770 Carnitine transport permease protein OpuCB SRR5244716_02590 Carnitine transport permease protein OpuCB SRR5244900_06380 Carnitine transport permease protein OpuCB SRR5244951_17670 Carnitine transport permease protein OpuCB CM167_11710 Carnitine transport permease protein OpuCB ERR230292_01311 Carnitine transport permease protein OpuCB MRSA_S17_15220 Carnitine transport permease protein OpuCB ERR554428_00970 Carnitine transport permease protein OpuCB C1979_22930 Carnitine transport permease protein OpuCB V1859_13920 Carnitine transport permease protein OpuCB PP1259_15870 Carnitine transport permease protein OpuCB SRR5244693_17280 Carnitine transport permease protein OpuCB ERR1589243_02060 Carnitine transport permease protein OpuCB SRR5244717_18310 Carnitine transport permease protein OpuCB SRR5244827_11610 Carnitine transport permease protein OpuCB M109_05790 Carnitine transport permease protein OpuCB ERR554559_00663 Carnitine transport permease protein OpuCB ERR163470_01980 Carnitine transport permease protein OpuCB USFL079_14090 Carnitine transport permease protein OpuCB MRSA_S11_16230 Carnitine transport permease protein OpuCB USFL264_13970 Carnitine transport permease protein OpuCB SRR5244869_00480 Carnitine transport permease protein OpuCB ERR554744_01153 Carnitine transport permease protein OpuCB SRR5244695_15490 Carnitine transport permease protein OpuCB SRR5244711_05140 Carnitine transport permease protein OpuCB ERR1589245_01626 Carnitine transport permease protein OpuCB SRR5244839_19360 Carnitine transport permease protein OpuCB C1378_02810 Carnitine transport permease protein OpuCB ERR137331_01684 Carnitine transport permease protein OpuCB USFL078_20770 Carnitine transport permease protein OpuCB ERR1715399_01356 Carnitine transport permease protein OpuCB C1782_13260 Carnitine transport permease protein OpuCB ERR554558_01777 Carnitine transport permease protein OpuCB ERR1712339_00581 Carnitine transport permease protein OpuCB ERR716971_01303 Carnitine transport permease protein OpuCB ERR1040960_12910 Carnitine transport permease protein OpuCB C2191_22510 Carnitine transport permease protein OpuCB C1768_07700 Carnitine transport permease protein OpuCB SRR5244871_13120 Carnitine transport permease protein OpuCB UV699_17440 Carnitine transport permease protein OpuCB ERR1589244_01827 Carnitine transport permease protein OpuCB ERR137937_00384 Carnitine transport permease protein OpuCB ERR230313_01442 Carnitine transport permease protein OpuCB ERR554356_01371 Carnitine transport permease protein OpuCB ERR1589247_01283 Carnitine transport permease protein OpuCB SRR5244954_19190 Carnitine transport permease protein OpuCB CM94_10860 Carnitine transport permease protein OpuCB ERR554746_01537 Carnitine transport permease protein OpuCB ERR237718_00855 Carnitine transport permease protein OpuCB ERR134844_00550 Carnitine transport permease protein OpuCB MRSA_S7_11560 Carnitine transport permease protein OpuCB MRSA_S13_08430 Carnitine transport permease protein OpuCB SRR5244880_15180 Carnitine transport permease protein OpuCB SRR5244712_05710 Carnitine transport permease protein OpuCB C1058_07160 Carnitine transport permease protein OpuCB ERR376894_01684 Carnitine transport permease protein OpuCB ERR1715412_01498 Carnitine transport permease protein OpuCB ERR1535380_01078 Carnitine transport permease protein OpuCB ERR237719_01686 Carnitine transport permease protein OpuCB ERR554747_00360 Carnitine transport permease protein OpuCB ERR593830_09420 Carnitine transport permease protein OpuCB SRR5244899_10970 Carnitine transport permease protein OpuCB ERR422959_00564 Carnitine transport permease protein OpuCB SRR5244722_08790 Carnitine transport permease protein OpuCB E396_01070 Carnitine transport permease protein OpuCB CA15_24310 Carnitine transport permease protein OpuCB ERR1535343_01208 Carnitine transport permease protein OpuCB ERR554599_01493 Carnitine transport permease protein OpuCB SRR5244799_15220 Carnitine transport permease protein OpuCB ERR302773_02176 Carnitine transport permease protein OpuCB ERR742992_04320 Carnitine transport permease protein OpuCB 65_669_13770 Carnitine transport permease protein OpuCB CA14_10570 Carnitine transport permease protein OpuCB C2304_05890 Carnitine transport permease protein OpuCB 07_15_17190 Carnitine transport permease protein OpuCB SRR5244798_02860 Carnitine transport permease protein OpuCB SRR1014714_15490 Carnitine transport permease protein OpuCB ERR256877_01966 Carnitine transport permease protein OpuCB ERR554598_01692 Carnitine transport permease protein OpuCB ERR554786_01650 Carnitine transport permease protein OpuCB ERR302841_02068 Carnitine transport permease protein OpuCB C186_00040 Carnitine transport permease protein OpuCB C1667_20290 Carnitine transport permease protein OpuCB ERR1712341_00636 Carnitine transport permease protein OpuCB ERR554582_00825 Carnitine transport permease protein OpuCB CA17_10290 Carnitine transport permease protein OpuCB ERR1535358_01999 Carnitine transport permease protein OpuCB M121_25280 Carnitine transport permease protein OpuCB SRR5244841_02590 Carnitine transport permease protein OpuCB 01_19_00510 Carnitine transport permease protein OpuCB ERR134678_00904 Carnitine transport permease protein OpuCB SRR4195759_16850 Carnitine transport permease protein OpuCB SRR5244782_06780 Carnitine transport permease protein OpuCB E404_02260 Carnitine transport permease protein OpuCB SRR3194890_09290 Carnitine transport permease protein OpuCB ERR256875_01855 Carnitine transport permease protein OpuCB PE001_23980 Carnitine transport permease protein OpuCB SRR5244859_01110 Carnitine transport permease protein OpuCB UV170_11700 Carnitine transport permease protein OpuCB SRR5244783_09780 Carnitine transport permease protein OpuCB SRR4195758_09240 Carnitine transport permease protein OpuCB SRR5244811_05880 Carnitine transport permease protein OpuCB SRR5244721_13840 Carnitine transport permease protein OpuCB M120_09210 Carnitine transport permease protein OpuCB SRR3194889_07220 Carnitine transport permease protein OpuCB ERR554583_01283 Carnitine transport permease protein OpuCB SRR1178244_11510 Carnitine transport permease protein OpuCB C123_00040 Carnitine transport permease protein OpuCB ERR554244_01848 Carnitine transport permease protein OpuCB ERR134838_00974 Carnitine transport permease protein OpuCB SRR5244817_12690 Carnitine transport permease protein OpuCB ERR829988_09170 Carnitine transport permease protein OpuCB ERR249328_00896 Carnitine transport permease protein OpuCB 18-432_03460 Carnitine transport permease protein OpuCB SRR5110367_17560 Carnitine transport permease protein OpuCB MRSA_S26_16200 Carnitine transport permease protein OpuCB ERR1041111_16120 Carnitine transport permease protein OpuCB ERR134820_01351 Carnitine transport permease protein OpuCB C1543_09180 Carnitine transport permease protein OpuCB SRR5244784_02590 Carnitine transport permease protein OpuCB ERR554526_00713 Carnitine transport permease protein OpuCB ERR554574_00360 Carnitine transport permease protein OpuCB CA12_24360 Carnitine transport permease protein OpuCB ERR702179_01484 Carnitine transport permease protein OpuCB SRR5244786_10320 Carnitine transport permease protein OpuCB ERR743203_12410 Carnitine transport permease protein OpuCB STV600L_19420 Carnitine transport permease protein OpuCB USA500_25890 Carnitine transport permease protein OpuCB MRSA_S24_16090 Carnitine transport permease protein OpuCB SRR5110365_14370 Carnitine transport permease protein OpuCB C1504_18320 Carnitine transport permease protein OpuCB C1555_23080 Carnitine transport permease protein OpuCB SRR5244792_06460 Carnitine transport permease protein OpuCB ERR137917_00603 Carnitine transport permease protein OpuCB PE009_07580 Carnitine transport permease protein OpuCB RH238_07340 Carnitine transport permease protein OpuCB ERR554530_00873 Carnitine transport permease protein OpuCB ERR1753504_00493 Carnitine transport permease protein OpuCB SRR5244848_19250 Carnitine transport permease protein OpuCB SRR5244819_02580 Carnitine transport permease protein OpuCB C329_19480 Carnitine transport permease protein OpuCB HUV07_10250 Carnitine transport permease protein OpuCB 01_41_11040 Carnitine transport permease protein OpuCB STV073L_17160 Carnitine transport permease protein OpuCB ERR137947_00510 Carnitine transport permease protein OpuCB SRR5244801_08100 Carnitine transport permease protein OpuCB ERR134669_00692 Carnitine transport permease protein OpuCB SRR5244818_17850 Carnitine transport permease protein OpuCB ERR1753505_00775 Carnitine transport permease protein OpuCB ERR1040909_02233 Carnitine transport permease protein OpuCB C2485_15160 Carnitine transport permease protein OpuCB ERR2072360_20760 Carnitine transport permease protein OpuCB SRR4195752_11100 Carnitine transport permease protein OpuCB HUV05_24370 Carnitine transport permease protein OpuCB C1675_23930 Carnitine transport permease protein OpuCB ERR237657_01622 Carnitine transport permease protein OpuCB ERR332190_00846 Carnitine transport permease protein OpuCB SRR5244733_15150 Carnitine transport permease protein OpuCB ERR439277_00564 Carnitine transport permease protein OpuCB BK2561B_22180 Carnitine transport permease protein OpuCB 2m-n_07920 Carnitine transport permease protein OpuCB C1427_22050 Carnitine transport permease protein OpuCB ERR554728_00698 Carnitine transport permease protein OpuCB SRR5244854_11290 Carnitine transport permease protein OpuCB SRR4195754_11780 Carnitine transport permease protein OpuCB HUV03_17800 Carnitine transport permease protein OpuCB ERR554730_00875 Carnitine transport permease protein OpuCB SRR5244734_15470 Carnitine transport permease protein OpuCB ERR554729_00875 Carnitine transport permease protein OpuCB 87-950_09630 Carnitine transport permease protein OpuCB SRR5244921_15950 Carnitine transport permease protein OpuCB ERR743210_10750 Carnitine transport permease protein OpuCB SRR5244795_06760 Carnitine transport permease protein OpuCB ERR1595729_01445 Carnitine transport permease protein OpuCB ERR1723877_00825 Carnitine transport permease protein OpuCB ERR554615_00111 Carnitine transport permease protein OpuCB SRR4195757_15360 Carnitine transport permease protein OpuCB C8879_24270 Carnitine transport permease protein OpuCB ERR554567_01084 Carnitine transport permease protein OpuCB C2701_25750 Carnitine transport permease protein OpuCB SRR5244794_18600 Carnitine transport permease protein OpuCB HUV01_06030 Carnitine transport permease protein OpuCB SRR4195756_15070 Carnitine transport permease protein OpuCB ERR554614_00876 Carnitine transport permease protein OpuCB ERR1595731_00906 Carnitine transport permease protein OpuCB
MKKIKYILVVFVLSLTVLSGCSLPGLGSKSTKNDVKITALSTSESQIISHMLRLLIEHDTHGKIKPTLVNNLGSSTIQHNALINGDANISGVRYNGTDLTGALKEAPIKNPKKAMIATQQGFKKKFDQTFFDSYGFANTYAFMVTKETAKKYHLETVSDLAKHSKDLRLGMDSSWMNRKGDGYEGFKKEYGFDFGTVRPMQIGLVYDALNSEKLDVALGYSTDGRIAAYDLKVLKDDKQFFPPYAASAVATNELLRQHPELKTTINKLTGKISTSEMQRLNYEADGKGKEPAVVAEEFLKKHHYFDKQKGGHK	2646	313	Carnitine transport binding protein OpuCC	opuCC	29	0	240	7	100	2.83401	1	inf	1	99_06 USFL079 USFL078 C1782 SRR5244693 SRR5244782 E1470 C8879 SRR5244817 C1555 BK2561B USFL101 CM167 SRR5244691 C1768 SRR5244686 01_19 SRR5244689 CA15 SRR5110367 SRR5244921 USFL264 HUV05 SRR497495 99_48 C1410 ERR573128 ERR743109 SA_210		ERR731099 SRR4195752 C1407 MRSA_S9 87-950 SRR5244801 ERR234953 C1543 ERR554599 C2403 SRR5244716 SRR5244859 ERR134796 CA12 E396 MRSA_S7 SRR3194889 SRR5244711 MRSA_S14 SRR5244954 ERR554567 C679 ERR702179 SRR4195760 SRR5244733 SRR5244795 SRR5244792 ERR134844 MRSA_S13 ERR1589247 SRR4195757 65_669 ERR256875 ERR1535343 C329 ERR1715399 MRSA_S11 ERR1753505 ERR1597906 ERR554530 ERR1715363 ERR249328 SRR5244867 ERR554598 ERR237716 ERR2072360 C123 C2304 ERR237719 SRR5244811 SRR5110365 SRR5244712 ERR554244 ERR1040909 SRR5244734 MRSA131 PE001 M120 SRR4195758 ERR573168 05_25 SRR5244917 ERR714858 CM94 ERR554747 ERR237668 C1058 ERR1712339 SRR4195756 ERR1715362 SRR5244837 ERR1589255 SRR5244832 MRSA_S15 ERR1535358 SRR5244902 ERR554559 ERR1712341 ERR2072503 ERR554544 SRR5244848 ERR554614 07_15 ERR554729 ERR332190 ERR554582 ERR230349 SRR5244869 SRR5244794 SRR5244799 SRR5244721 SRR5244862 ERR422886 HUV07 RH238 ERR554583 SRR5244783 ERR1595731 2m-n ERR237718 ERR134781 C1762 SRR4195754 UV1151 SRR5244715 ERR234916 ERR1197492 ERR554552 SRR5244899 01_41 UV699 STV600L ERR137331 SRR1178244 ERR134678 SRR5244676 ERR554746 ERR1589254 ERR1535344 SRR5244871 ERR134820 SRR5244828 ERR593830 SRR5244819 ERR1040793 ERR716971 ERR1595729 49-715 ERR1715412 SRR5244951 ERR1753504 C1667 UC334 ERR737279 P210213_110 ERR1589245 ERR554574 ERR230292 ERR302773 SRR5244880 ERR1041111 USA500 V2200 ERR134669 ERR230313 ERR137917 ERR554526 ERR554730 SRR5244841 ERR249311 SRR5244836 UV695 ERR1589252 MRSA_S17 ERR163516 BK2448 SRR5244912 ERR1723877 ERR163470 ERR554786 MRSA_S1 SRR3194890 ERR554728 Col52_A5 SRR5244701 SRR5244945 ERR554558 SRR4195759 MRSA_S26 ERR422946 18-432 SRR5244798 CA17 SRR5244704 CA14 ERR422959 SRR5244839 SRR5244722 ERR2072490 SRR1014714 ERR554356 HUV01 PP1259 SRR5244947 ERR1589243 MRSA_S24 SRR5244702 C1979 M121 E404 ERR1535380 SRR5244900 C1675 C1440 ERR376894 SRR5244695 ERR256877 C2485 C1396 SRR5244854 ERR137937 ERR134838 ERR743203 ERR1535377 ERR554615 SRR5244784 C1427 ERR1589244 PE009 ERR1040960 ERR237657 C2191 ERR554290 SRR5244786 STV073L ERR134842 SRR5244717 ERR1195835 ERR554744 V1859 SRR5244827 ERR742992 ERR137947 ERR439277 UE201 UV170 MRSA_S2 M109 HUV03 SRR4195761 ERR134773 MRSA_S19 SRR5244946 SRR5244818 ERR302841 ERR829988 ERR743210 ERR554428 C1378 C186	H2 ERR134761 C1504 ERR715146 ERR137923 ERR134840 C2701	ERR1040793_00511 Carnitine transport binding protein OpuCC UC334_21840 Carnitine transport binding protein OpuCC SRR5244867_02570 Carnitine transport binding protein OpuCC ERR1589252_02022 Carnitine transport binding protein OpuCC SRR5244836_18510 Carnitine transport binding protein OpuCC SRR5244837_03120 Carnitine transport binding protein OpuCC SRR497495_27650 Carnitine transport binding protein OpuCC USFL101_14100 Carnitine transport binding protein OpuCC C679_19460 Carnitine transport binding protein OpuCC ERR1197492_00270 Carnitine transport binding protein OpuCC Col52_A5_24120 Carnitine transport binding protein OpuCC ERR249311_02148 Carnitine transport binding protein OpuCC V2200_24240 Carnitine transport binding protein OpuCC 99_06_21720 Carnitine transport binding protein OpuCC ERR1597906_00270 Carnitine transport binding protein OpuCC SRR5244912_12100 Carnitine transport binding protein OpuCC SRR5244704_05290 Carnitine transport binding protein OpuCC ERR237716_01463 Carnitine transport binding protein OpuCC MRSA_S9_11560 Carnitine transport binding protein OpuCC UV695_03730 Carnitine transport binding protein OpuCC MRSA131_24630 Carnitine transport binding protein OpuCC ERR573168_00579 Carnitine transport binding protein OpuCC C1762_08790 Carnitine transport binding protein OpuCC ERR2072490_10590 Carnitine transport binding protein OpuCC ERR731099_00609 Carnitine transport binding protein OpuCC ERR1195835_00953 Carnitine transport binding protein OpuCC UE201_22560 Carnitine transport binding protein OpuCC SRR5244862_16020 Carnitine transport binding protein OpuCC C1440_02540 Carnitine transport binding protein OpuCC ERR554552_01034 Carnitine transport binding protein OpuCC ERR134796_00219 Carnitine transport binding protein OpuCC ERR737279_01032 Carnitine transport binding protein OpuCC SRR5244832_15270 Carnitine transport binding protein OpuCC SRR5244702_02580 Carnitine transport binding protein OpuCC C1410_23220 Carnitine transport binding protein OpuCC SRR5244686_17780 Carnitine transport binding protein OpuCC SRR5244945_08980 Carnitine transport binding protein OpuCC ERR1715362_00579 Carnitine transport binding protein OpuCC SRR5244917_05700 Carnitine transport binding protein OpuCC SRR5244946_17030 Carnitine transport binding protein OpuCC SRR5244676_09060 Carnitine transport binding protein OpuCC ERR422886_01050 Carnitine transport binding protein OpuCC 99_48_11890 Carnitine transport binding protein OpuCC ERR1589255_01132 Carnitine transport binding protein OpuCC SRR5244701_02600 Carnitine transport binding protein OpuCC ERR234953_01682 Carnitine transport binding protein OpuCC SRR5244828_14910 Carnitine transport binding protein OpuCC SRR4195761_01487 Carnitine transport binding protein OpuCC ERR230349_00828 Carnitine transport binding protein OpuCC ERR1589254_01746 Carnitine transport binding protein OpuCC SRR5244947_09170 Carnitine transport binding protein OpuCC E1470_18500 Carnitine transport binding protein OpuCC UV1151_10260 Carnitine transport binding protein OpuCC MRSA_S19_16720 Carnitine transport binding protein OpuCC ERR1715363_00706 Carnitine transport binding protein OpuCC ERR554290_01680 Carnitine transport binding protein OpuCC ERR163516_01241 Carnitine transport binding protein OpuCC BK2448_17100 Carnitine transport binding protein OpuCC 05_25_21370 Carnitine transport binding protein OpuCC SA_210_12460 Carnitine transport binding protein OpuCC SRR4195760_00577 Carnitine transport binding protein OpuCC ERR573128_01557 Carnitine transport binding protein OpuCC P210213_110_02020 Carnitine transport binding protein OpuCC C1396_01960 Carnitine transport binding protein OpuCC ERR422946_01104 Carnitine transport binding protein OpuCC SRR5244902_03610 Carnitine transport binding protein OpuCC ERR237668_01492 Carnitine transport binding protein OpuCC ERR2072503_03890 Carnitine transport binding protein OpuCC SRR5244689_13260 Carnitine transport binding protein OpuCC ERR134773_01852 Carnitine transport binding protein OpuCC MRSA_S14_14920 Carnitine transport binding protein OpuCC SRR5244715_16740 Carnitine transport binding protein OpuCC C1407_13370 Carnitine transport binding protein OpuCC SRR5244691_06100 Carnitine transport binding protein OpuCC ERR743109_01681 Carnitine transport binding protein OpuCC ERR554544_00723 Carnitine transport binding protein OpuCC MRSA_S15_17070 Carnitine transport binding protein OpuCC ERR714858_00806 Carnitine transport binding protein OpuCC MRSA_S1_16280 Carnitine transport binding protein OpuCC ERR234916_00571 Carnitine transport binding protein OpuCC ERR134842_00823 Carnitine transport binding protein OpuCC ERR134781_00545 Carnitine transport binding protein OpuCC MRSA_S2_13830 Carnitine transport binding protein OpuCC ERR1535377_00987 Carnitine transport binding protein OpuCC C2403_07970 Carnitine transport binding protein OpuCC 49-715_10760 Carnitine transport binding protein OpuCC SRR5244716_02580 Carnitine transport binding protein OpuCC SRR5244900_06370 Carnitine transport binding protein OpuCC SRR5244951_17680 Carnitine transport binding protein OpuCC CM167_11720 Carnitine transport binding protein OpuCC ERR230292_01312 Carnitine transport binding protein OpuCC MRSA_S17_15210 Carnitine transport binding protein OpuCC ERR554428_00969 Carnitine transport binding protein OpuCC C1979_22940 Carnitine transport binding protein OpuCC V1859_13930 Carnitine transport binding protein OpuCC PP1259_15860 Carnitine transport binding protein OpuCC SRR5244693_17270 Carnitine transport binding protein OpuCC ERR1589243_02061 Carnitine transport binding protein OpuCC SRR5244717_18320 Carnitine transport binding protein OpuCC SRR5244827_11620 Carnitine transport binding protein OpuCC M109_05800 Carnitine transport binding protein OpuCC ERR554559_00664 Carnitine transport binding protein OpuCC ERR163470_01981 Carnitine transport binding protein OpuCC USFL079_14080 Carnitine transport binding protein OpuCC MRSA_S11_16220 Carnitine transport binding protein OpuCC USFL264_13960 Carnitine transport binding protein OpuCC SRR5244869_00490 Carnitine transport binding protein OpuCC ERR554744_01152 Carnitine transport binding protein OpuCC SRR5244695_15480 Carnitine transport binding protein OpuCC SRR5244711_05150 Carnitine transport binding protein OpuCC ERR1589245_01625 Carnitine transport binding protein OpuCC SRR5244839_19350 Carnitine transport binding protein OpuCC C1378_02820 Carnitine transport binding protein OpuCC ERR137331_01685 Carnitine transport binding protein OpuCC USFL078_20780 Carnitine transport binding protein OpuCC ERR1715399_01357 Carnitine transport binding protein OpuCC C1782_13270 Carnitine transport binding protein OpuCC ERR554558_01776 Carnitine transport binding protein OpuCC ERR1712339_00580 Carnitine transport binding protein OpuCC ERR716971_01302 Carnitine transport binding protein OpuCC ERR1040960_12900 Carnitine transport binding protein OpuCC C2191_22520 Carnitine transport binding protein OpuCC C1768_07690 Carnitine transport binding protein OpuCC SRR5244871_13110 Carnitine transport binding protein OpuCC UV699_17450 Carnitine transport binding protein OpuCC ERR1589244_01826 Carnitine transport binding protein OpuCC ERR137937_00383 Carnitine transport binding protein OpuCC ERR230313_01441 Carnitine transport binding protein OpuCC ERR554356_01370 Carnitine transport binding protein OpuCC ERR1589247_01282 Carnitine transport binding protein OpuCC SRR5244954_19180 Carnitine transport binding protein OpuCC CM94_10870 Carnitine transport binding protein OpuCC ERR554746_01538 Carnitine transport binding protein OpuCC ERR237718_00856 Carnitine transport binding protein OpuCC ERR134844_00551 Carnitine transport binding protein OpuCC MRSA_S7_11570 Carnitine transport binding protein OpuCC MRSA_S13_08440 Carnitine transport binding protein OpuCC SRR5244880_15190 Carnitine transport binding protein OpuCC SRR5244712_05700 Carnitine transport binding protein OpuCC C1058_07170 Carnitine transport binding protein OpuCC ERR376894_01685 Carnitine transport binding protein OpuCC ERR1715412_01497 Carnitine transport binding protein OpuCC ERR1535380_01079 Carnitine transport binding protein OpuCC ERR237719_01685 Carnitine transport binding protein OpuCC ERR554747_00361 Carnitine transport binding protein OpuCC ERR593830_09430 Carnitine transport binding protein OpuCC SRR5244899_10960 Carnitine transport binding protein OpuCC ERR422959_00563 Carnitine transport binding protein OpuCC SRR5244722_08800 Carnitine transport binding protein OpuCC E396_01080 Carnitine transport binding protein OpuCC CA15_24300 Carnitine transport binding protein OpuCC ERR1535343_01207 Carnitine transport binding protein OpuCC ERR554599_01492 Carnitine transport binding protein OpuCC SRR5244799_15210 Carnitine transport binding protein OpuCC ERR302773_02175 Carnitine transport binding protein OpuCC ERR742992_04330 Carnitine transport binding protein OpuCC 65_669_13760 Carnitine transport binding protein OpuCC CA14_10580 Carnitine transport binding protein OpuCC C2304_05880 Carnitine transport binding protein OpuCC 07_15_17180 Carnitine transport binding protein OpuCC SRR5244798_02870 Carnitine transport binding protein OpuCC SRR1014714_15480 Carnitine transport binding protein OpuCC ERR256877_01965 Carnitine transport binding protein OpuCC ERR554598_01691 Carnitine transport binding protein OpuCC ERR554786_01651 Carnitine transport binding protein OpuCC ERR302841_02067 Carnitine transport binding protein OpuCC C186_00050 Carnitine transport binding protein OpuCC C1667_20300 Carnitine transport binding protein OpuCC ERR1712341_00635 Carnitine transport binding protein OpuCC ERR554582_00826 Carnitine transport binding protein OpuCC CA17_10280 Carnitine transport binding protein OpuCC ERR1535358_01998 Carnitine transport binding protein OpuCC M121_25270 Carnitine transport binding protein OpuCC SRR5244841_02580 Carnitine transport binding protein OpuCC 01_19_00520 Carnitine transport binding protein OpuCC ERR134678_00903 Carnitine transport binding protein OpuCC SRR4195759_16860 Carnitine transport binding protein OpuCC SRR5244782_06770 Carnitine transport binding protein OpuCC E404_02250 Carnitine transport binding protein OpuCC SRR3194890_09280 Carnitine transport binding protein OpuCC ERR256875_01856 Carnitine transport binding protein OpuCC PE001_23990 Carnitine transport binding protein OpuCC SRR5244859_01120 Carnitine transport binding protein OpuCC UV170_11710 Carnitine transport binding protein OpuCC SRR5244783_09790 Carnitine transport binding protein OpuCC SRR4195758_09250 Carnitine transport binding protein OpuCC SRR5244811_05870 Carnitine transport binding protein OpuCC SRR5244721_13850 Carnitine transport binding protein OpuCC M120_09220 Carnitine transport binding protein OpuCC SRR3194889_07230 Carnitine transport binding protein OpuCC ERR554583_01282 Carnitine transport binding protein OpuCC SRR1178244_11500 Carnitine transport binding protein OpuCC C123_00050 Carnitine transport binding protein OpuCC ERR554244_01849 Carnitine transport binding protein OpuCC ERR134838_00975 Carnitine transport binding protein OpuCC SRR5244817_12700 Carnitine transport binding protein OpuCC ERR829988_09180 Carnitine transport binding protein OpuCC ERR249328_00897 Carnitine transport binding protein OpuCC 18-432_03470 Carnitine transport binding protein OpuCC SRR5110367_17570 Carnitine transport binding protein OpuCC MRSA_S26_16190 Carnitine transport binding protein OpuCC ERR1041111_16130 Carnitine transport binding protein OpuCC ERR134820_01350 Carnitine transport binding protein OpuCC C1543_09170 Carnitine transport binding protein OpuCC SRR5244784_02580 Carnitine transport binding protein OpuCC ERR554526_00714 Carnitine transport binding protein OpuCC ERR554574_00361 Carnitine transport binding protein OpuCC CA12_24350 Carnitine transport binding protein OpuCC ERR1535344_01602 Carnitine transport binding protein OpuCC ERR702179_01485 Carnitine transport binding protein OpuCC SRR5244786_10310 Carnitine transport binding protein OpuCC ERR743203_12400 Carnitine transport binding protein OpuCC STV600L_19430 Carnitine transport binding protein OpuCC USA500_25880 Carnitine transport binding protein OpuCC MRSA_S24_16080 Carnitine transport binding protein OpuCC SRR5110365_14360 Carnitine transport binding protein OpuCC C1555_23090 Carnitine transport binding protein OpuCC SRR5244792_06470 Carnitine transport binding protein OpuCC ERR137917_00602 Carnitine transport binding protein OpuCC PE009_07590 Carnitine transport binding protein OpuCC RH238_07350 Carnitine transport binding protein OpuCC ERR554530_00874 Carnitine transport binding protein OpuCC ERR1753504_00492 Carnitine transport binding protein OpuCC SRR5244848_19240 Carnitine transport binding protein OpuCC SRR5244819_02570 Carnitine transport binding protein OpuCC C329_19470 Carnitine transport binding protein OpuCC HUV07_10260 Carnitine transport binding protein OpuCC 01_41_11030 Carnitine transport binding protein OpuCC STV073L_17150 Carnitine transport binding protein OpuCC ERR137947_00511 Carnitine transport binding protein OpuCC SRR5244801_08090 Carnitine transport binding protein OpuCC ERR134669_00693 Carnitine transport binding protein OpuCC SRR5244818_17840 Carnitine transport binding protein OpuCC ERR1753505_00776 Carnitine transport binding protein OpuCC ERR1040909_02232 Carnitine transport binding protein OpuCC C2485_15150 Carnitine transport binding protein OpuCC ERR2072360_20770 Carnitine transport binding protein OpuCC SRR4195752_11090 Carnitine transport binding protein OpuCC HUV05_24360 Carnitine transport binding protein OpuCC C1675_23920 Carnitine transport binding protein OpuCC ERR237657_01623 Carnitine transport binding protein OpuCC ERR332190_00845 Carnitine transport binding protein OpuCC SRR5244733_15140 Carnitine transport binding protein OpuCC ERR439277_00563 Carnitine transport binding protein OpuCC BK2561B_22190 Carnitine transport binding protein OpuCC 2m-n_07930 Carnitine transport binding protein OpuCC C1427_22060 Carnitine transport binding protein OpuCC ERR554728_00699 Carnitine transport binding protein OpuCC SRR5244854_11300 Carnitine transport binding protein OpuCC SRR4195754_11770 Carnitine transport binding protein OpuCC HUV03_17790 Carnitine transport binding protein OpuCC ERR554730_00874 Carnitine transport binding protein OpuCC SRR5244734_15480 Carnitine transport binding protein OpuCC ERR554729_00874 Carnitine transport binding protein OpuCC 87-950_09620 Carnitine transport binding protein OpuCC SRR5244921_15940 Carnitine transport binding protein OpuCC ERR743210_10760 Carnitine transport binding protein OpuCC SRR5244795_06750 Carnitine transport binding protein OpuCC ERR1595729_01444 Carnitine transport binding protein OpuCC ERR1723877_00826 Carnitine transport binding protein OpuCC ERR554615_00112 Carnitine transport binding protein OpuCC SRR4195757_15370 Carnitine transport binding protein OpuCC C8879_24260 Carnitine transport binding protein OpuCC ERR554567_01083 Carnitine transport binding protein OpuCC SRR5244794_18590 Carnitine transport binding protein OpuCC HUV01_06020 Carnitine transport binding protein OpuCC SRR4195756_15060 Carnitine transport binding protein OpuCC ERR554614_00875 Carnitine transport binding protein OpuCC ERR1595731_00907 Carnitine transport binding protein OpuCC
MEGNLLQQLFNYYVTNFGYLWDLFFKHLLMSVYGVLFAALIGIPLGILLARYTKLSGFVITIANIIQTVPVIAMLAILMLVMGLGSETVVLTVFLYALLPIIKNTYTGIASVDANIKDAGKGMGMTRNQVLRMIELPLSVSVIIGGIRIALVVAIGVVAVGSFIGAPTLGDIVIRGTNATDGTTFILAGAIPIAIIAIVIDVLLRFLEKRLDPTTRHRKNQSNHRPQSINM	9784	231	Carnitine transport permease protein OpuCD	opuCD	29	0	237	10	100	4.04858	0.606288	inf	1	99_06 USFL079 USFL078 C1782 SRR5244693 SRR5244782 E1470 C8879 SRR5244817 C1555 BK2561B USFL101 CM167 SRR5244691 C1768 SRR5244686 01_19 SRR5244689 CA15 SRR5110367 SRR5244921 USFL264 HUV05 SRR497495 99_48 C1410 ERR573128 ERR743109 SA_210		ERR731099 SRR4195752 C1407 MRSA_S9 87-950 SRR5244801 ERR234953 C1543 ERR554599 C2403 SRR5244716 SRR5244859 ERR134796 CA12 E396 MRSA_S7 SRR3194889 SRR5244711 MRSA_S14 SRR5244954 ERR554567 C679 ERR702179 SRR4195760 SRR5244733 SRR5244795 SRR5244792 MRSA_S13 ERR1589247 SRR4195757 65_669 ERR256875 ERR1535343 C329 ERR1715399 MRSA_S11 ERR1753505 ERR1597906 ERR554530 ERR1715363 ERR249328 SRR5244867 ERR554598 ERR237716 C123 C2304 ERR237719 SRR5244811 SRR5110365 SRR5244712 ERR554244 ERR1040909 SRR5244734 ERR137923 MRSA131 PE001 M120 SRR4195758 ERR573168 05_25 SRR5244917 ERR714858 CM94 ERR554747 ERR237668 C1058 ERR1712339 SRR4195756 ERR1715362 SRR5244837 ERR1589255 SRR5244832 MRSA_S15 ERR1535358 SRR5244902 ERR554559 ERR1712341 ERR2072503 ERR554544 SRR5244848 ERR554614 07_15 ERR554729 ERR332190 ERR554582 ERR230349 SRR5244869 SRR5244794 SRR5244799 SRR5244721 SRR5244862 ERR422886 HUV07 RH238 ERR554583 SRR5244783 ERR1595731 2m-n ERR237718 ERR134781 C1762 SRR4195754 UV1151 SRR5244715 ERR234916 ERR1197492 ERR554552 SRR5244899 01_41 UV699 STV600L ERR137331 SRR1178244 ERR134678 SRR5244676 ERR554746 ERR1589254 ERR1535344 SRR5244871 ERR134820 SRR5244828 ERR593830 SRR5244819 ERR1040793 ERR716971 ERR1595729 49-715 ERR1715412 SRR5244951 ERR1753504 C1667 UC334 ERR737279 P210213_110 ERR1589245 ERR554574 ERR230292 ERR302773 SRR5244880 ERR1041111 USA500 V2200 ERR134669 ERR230313 ERR137917 ERR554526 ERR554730 SRR5244841 ERR249311 SRR5244836 UV695 ERR1589252 MRSA_S17 ERR163516 BK2448 SRR5244912 ERR1723877 ERR163470 ERR554786 MRSA_S1 SRR3194890 ERR554728 Col52_A5 SRR5244701 SRR5244945 ERR554558 SRR4195759 MRSA_S26 ERR422946 18-432 SRR5244798 CA17 SRR5244704 CA14 ERR422959 SRR5244839 SRR5244722 ERR2072490 SRR1014714 ERR554356 HUV01 PP1259 SRR5244947 ERR1589243 MRSA_S24 SRR5244702 C1979 M121 C1504 E404 ERR1535380 SRR5244900 C1675 C1440 ERR376894 SRR5244695 ERR256877 C2485 C1396 SRR5244854 ERR743203 ERR554615 ERR1535377 SRR5244784 C1427 ERR1589244 PE009 ERR1040960 ERR237657 C2191 ERR554290 SRR5244786 STV073L SRR5244717 ERR1195835 ERR554744 V1859 SRR5244827 ERR742992 ERR137947 ERR439277 UE201 UV170 MRSA_S2 M109 HUV03 SRR4195761 MRSA_S19 SRR5244946 SRR5244818 C2701 ERR302841 ERR829988 ERR743210 ERR554428 C1378 C186	H2 ERR134761 ERR2072360 ERR134844 ERR134842 ERR137937 ERR715146 ERR134840 ERR134773 ERR134838	ERR1040793_00512 Carnitine transport permease protein OpuCD UC334_21850 Carnitine transport permease protein OpuCD SRR5244867_02560 Carnitine transport permease protein OpuCD ERR1589252_02021 Carnitine transport permease protein OpuCD SRR5244836_18500 Carnitine transport permease protein OpuCD SRR5244837_03130 Carnitine transport permease protein OpuCD SRR497495_27640 Carnitine transport permease protein OpuCD USFL101_14090 Carnitine transport permease protein OpuCD C679_19450 Carnitine transport permease protein OpuCD ERR1197492_00271 Carnitine transport permease protein OpuCD Col52_A5_24110 Carnitine transport permease protein OpuCD ERR249311_02147 Carnitine transport permease protein OpuCD V2200_24230 Carnitine transport permease protein OpuCD 99_06_21710 Carnitine transport permease protein OpuCD ERR1597906_00271 Carnitine transport permease protein OpuCD SRR5244912_12090 Carnitine transport permease protein OpuCD SRR5244704_05300 Carnitine transport permease protein OpuCD ERR137923_00566 Carnitine transport permease protein OpuCD ERR237716_01464 Carnitine transport permease protein OpuCD MRSA_S9_11570 Carnitine transport permease protein OpuCD UV695_03720 Carnitine transport permease protein OpuCD MRSA131_24620 Carnitine transport permease protein OpuCD ERR573168_00578 Carnitine transport permease protein OpuCD C1762_08780 Carnitine transport permease protein OpuCD ERR2072490_10600 Carnitine transport permease protein OpuCD ERR731099_00610 Carnitine transport permease protein OpuCD ERR1195835_00952 Carnitine transport permease protein OpuCD UE201_22570 Carnitine transport permease protein OpuCD SRR5244862_16010 Carnitine transport permease protein OpuCD C1440_02530 Carnitine transport permease protein OpuCD ERR554552_01033 Carnitine transport permease protein OpuCD ERR134796_00220 Carnitine transport permease protein OpuCD ERR737279_01031 Carnitine transport permease protein OpuCD SRR5244832_15260 Carnitine transport permease protein OpuCD SRR5244702_02570 Carnitine transport permease protein OpuCD C1410_23230 Carnitine transport permease protein OpuCD SRR5244686_17770 Carnitine transport permease protein OpuCD SRR5244945_08990 Carnitine transport permease protein OpuCD ERR1715362_00580 Carnitine transport permease protein OpuCD SRR5244917_05690 Carnitine transport permease protein OpuCD SRR5244946_17040 Carnitine transport permease protein OpuCD SRR5244676_09050 Carnitine transport permease protein OpuCD ERR422886_01049 Carnitine transport permease protein OpuCD 99_48_11880 Carnitine transport permease protein OpuCD ERR1589255_01131 Carnitine transport permease protein OpuCD SRR5244701_02590 Carnitine transport permease protein OpuCD ERR234953_01681 Carnitine transport permease protein OpuCD SRR5244828_14920 Carnitine transport permease protein OpuCD SRR4195761_01486 Carnitine transport permease protein OpuCD ERR230349_00829 Carnitine transport permease protein OpuCD ERR1589254_01745 Carnitine transport permease protein OpuCD SRR5244947_09160 Carnitine transport permease protein OpuCD E1470_18490 Carnitine transport permease protein OpuCD UV1151_10250 Carnitine transport permease protein OpuCD MRSA_S19_16710 Carnitine transport permease protein OpuCD ERR1715363_00705 Carnitine transport permease protein OpuCD ERR554290_01679 Carnitine transport permease protein OpuCD ERR163516_01242 Carnitine transport permease protein OpuCD BK2448_17110 Carnitine transport permease protein OpuCD 05_25_21380 Carnitine transport permease protein OpuCD SA_210_12470 Carnitine transport permease protein OpuCD SRR4195760_00578 Carnitine transport permease protein OpuCD ERR573128_01556 Carnitine transport permease protein OpuCD P210213_110_02030 Carnitine transport permease protein OpuCD C1396_01970 Carnitine transport permease protein OpuCD ERR422946_01103 Carnitine transport permease protein OpuCD SRR5244902_03620 Carnitine transport permease protein OpuCD ERR237668_01493 Carnitine transport permease protein OpuCD ERR2072503_03900 Carnitine transport permease protein OpuCD SRR5244689_13270 Carnitine transport permease protein OpuCD MRSA_S14_14930 Carnitine transport permease protein OpuCD SRR5244715_16730 Carnitine transport permease protein OpuCD C1407_13360 Carnitine transport permease protein OpuCD SRR5244691_06090 Carnitine transport permease protein OpuCD ERR743109_01682 Carnitine transport permease protein OpuCD ERR554544_00722 Carnitine transport permease protein OpuCD MRSA_S15_17060 Carnitine transport permease protein OpuCD ERR714858_00807 Carnitine transport permease protein OpuCD MRSA_S1_16270 Carnitine transport permease protein OpuCD ERR234916_00570 Carnitine transport permease protein OpuCD ERR134781_00546 Carnitine transport permease protein OpuCD MRSA_S2_13840 Carnitine transport permease protein OpuCD ERR1535377_00986 Carnitine transport permease protein OpuCD C2403_07980 Carnitine transport permease protein OpuCD 49-715_10750 Carnitine transport permease protein OpuCD SRR5244716_02570 Carnitine transport permease protein OpuCD SRR5244900_06360 Carnitine transport permease protein OpuCD SRR5244951_17690 Carnitine transport permease protein OpuCD CM167_11730 Carnitine transport permease protein OpuCD ERR230292_01313 Carnitine transport permease protein OpuCD MRSA_S17_15200 Carnitine transport permease protein OpuCD ERR554428_00968 Carnitine transport permease protein OpuCD C1979_22950 Carnitine transport permease protein OpuCD V1859_13940 Carnitine transport permease protein OpuCD PP1259_15850 Carnitine transport permease protein OpuCD SRR5244693_17260 Carnitine transport permease protein OpuCD ERR1589243_02062 Carnitine transport permease protein OpuCD SRR5244717_18330 Carnitine transport permease protein OpuCD SRR5244827_11630 Carnitine transport permease protein OpuCD M109_05810 Carnitine transport permease protein OpuCD ERR554559_00665 Carnitine transport permease protein OpuCD ERR163470_01982 Carnitine transport permease protein OpuCD USFL079_14070 Carnitine transport permease protein OpuCD MRSA_S11_16210 Carnitine transport permease protein OpuCD USFL264_13950 Carnitine transport permease protein OpuCD SRR5244869_00500 Carnitine transport permease protein OpuCD ERR554744_01151 Carnitine transport permease protein OpuCD SRR5244695_15470 Carnitine transport permease protein OpuCD SRR5244711_05160 Carnitine transport permease protein OpuCD ERR1589245_01624 Carnitine transport permease protein OpuCD SRR5244839_19340 Carnitine transport permease protein OpuCD C1378_02830 Carnitine transport permease protein OpuCD ERR137331_01686 Carnitine transport permease protein OpuCD USFL078_20790 Carnitine transport permease protein OpuCD ERR1715399_01358 Carnitine transport permease protein OpuCD C1782_13280 Carnitine transport permease protein OpuCD ERR554558_01775 Carnitine transport permease protein OpuCD ERR1712339_00579 Carnitine transport permease protein OpuCD ERR716971_01301 Carnitine transport permease protein OpuCD ERR1040960_12890 Carnitine transport permease protein OpuCD C2191_22530 Carnitine transport permease protein OpuCD C1768_07680 Carnitine transport permease protein OpuCD SRR5244871_13100 Carnitine transport permease protein OpuCD UV699_17460 Carnitine transport permease protein OpuCD ERR1589244_01825 Carnitine transport permease protein OpuCD ERR230313_01440 Carnitine transport permease protein OpuCD ERR554356_01369 Carnitine transport permease protein OpuCD ERR1589247_01281 Carnitine transport permease protein OpuCD SRR5244954_19170 Carnitine transport permease protein OpuCD CM94_10880 Carnitine transport permease protein OpuCD ERR554746_01539 Carnitine transport permease protein OpuCD ERR237718_00857 Carnitine transport permease protein OpuCD MRSA_S7_11580 Carnitine transport permease protein OpuCD MRSA_S13_08450 Carnitine transport permease protein OpuCD SRR5244880_15200 Carnitine transport permease protein OpuCD SRR5244712_05690 Carnitine transport permease protein OpuCD C1058_07180 Carnitine transport permease protein OpuCD ERR376894_01686 Carnitine transport permease protein OpuCD ERR1715412_01496 Carnitine transport permease protein OpuCD ERR1535380_01080 Carnitine transport permease protein OpuCD ERR237719_01684 Carnitine transport permease protein OpuCD ERR554747_00362 Carnitine transport permease protein OpuCD ERR593830_09440 Carnitine transport permease protein OpuCD SRR5244899_10950 Carnitine transport permease protein OpuCD ERR422959_00562 Carnitine transport permease protein OpuCD SRR5244722_08810 Carnitine transport permease protein OpuCD E396_01090 Carnitine transport permease protein OpuCD CA15_24290 Carnitine transport permease protein OpuCD ERR1535343_01206 Carnitine transport permease protein OpuCD ERR554599_01491 Carnitine transport permease protein OpuCD SRR5244799_15200 Carnitine transport permease protein OpuCD ERR302773_02174 Carnitine transport permease protein OpuCD ERR742992_04340 Carnitine transport permease protein OpuCD 65_669_13750 Carnitine transport permease protein OpuCD CA14_10590 Carnitine transport permease protein OpuCD C2304_05870 Carnitine transport permease protein OpuCD 07_15_17170 Carnitine transport permease protein OpuCD SRR5244798_02880 Carnitine transport permease protein OpuCD SRR1014714_15470 Carnitine transport permease protein OpuCD ERR256877_01964 Carnitine transport permease protein OpuCD ERR554598_01690 Carnitine transport permease protein OpuCD ERR554786_01652 Carnitine transport permease protein OpuCD ERR302841_02066 Carnitine transport permease protein OpuCD C186_00060 Carnitine transport permease protein OpuCD C1667_20310 Carnitine transport permease protein OpuCD ERR1712341_00634 Carnitine transport permease protein OpuCD ERR554582_00827 Carnitine transport permease protein OpuCD CA17_10270 Carnitine transport permease protein OpuCD ERR1535358_01997 Carnitine transport permease protein OpuCD M121_25260 Carnitine transport permease protein OpuCD SRR5244841_02570 Carnitine transport permease protein OpuCD 01_19_00530 Carnitine transport permease protein OpuCD ERR134678_00902 Carnitine transport permease protein OpuCD SRR4195759_16870 Carnitine transport permease protein OpuCD SRR5244782_06760 Carnitine transport permease protein OpuCD E404_02240 Carnitine transport permease protein OpuCD SRR3194890_09270 Carnitine transport permease protein OpuCD ERR256875_01857 Carnitine transport permease protein OpuCD PE001_24000 Carnitine transport permease protein OpuCD SRR5244859_01130 Carnitine transport permease protein OpuCD UV170_11720 Carnitine transport permease protein OpuCD SRR5244783_09800 Carnitine transport permease protein OpuCD SRR4195758_09260 Carnitine transport permease protein OpuCD SRR5244811_05860 Carnitine transport permease protein OpuCD SRR5244721_13860 Carnitine transport permease protein OpuCD M120_09230 Carnitine transport permease protein OpuCD SRR3194889_07240 Carnitine transport permease protein OpuCD ERR554583_01281 Carnitine transport permease protein OpuCD SRR1178244_11490 Carnitine transport permease protein OpuCD C123_00060 Carnitine transport permease protein OpuCD ERR554244_01850 Carnitine transport permease protein OpuCD SRR5244817_12710 Carnitine transport permease protein OpuCD ERR829988_09190 Carnitine transport permease protein OpuCD ERR249328_00898 Carnitine transport permease protein OpuCD 18-432_03480 Carnitine transport permease protein OpuCD SRR5110367_17580 Carnitine transport permease protein OpuCD MRSA_S26_16180 Carnitine transport permease protein OpuCD ERR1041111_16140 Carnitine transport permease protein OpuCD ERR134820_01349 Carnitine transport permease protein OpuCD C1543_09160 Carnitine transport permease protein OpuCD SRR5244784_02570 Carnitine transport permease protein OpuCD ERR554526_00715 Carnitine transport permease protein OpuCD ERR554574_00362 Carnitine transport permease protein OpuCD CA12_24340 Carnitine transport permease protein OpuCD ERR1535344_01601 Carnitine transport permease protein OpuCD ERR702179_01486 Carnitine transport permease protein OpuCD SRR5244786_10300 Carnitine transport permease protein OpuCD ERR743203_12390 Carnitine transport permease protein OpuCD STV600L_19440 Carnitine transport permease protein OpuCD USA500_25870 Carnitine transport permease protein OpuCD MRSA_S24_16070 Carnitine transport permease protein OpuCD SRR5110365_14350 Carnitine transport permease protein OpuCD C1504_25390 Carnitine transport permease protein OpuCD C1555_23100 Carnitine transport permease protein OpuCD SRR5244792_06480 Carnitine transport permease protein OpuCD ERR137917_00601 Carnitine transport permease protein OpuCD PE009_07600 Carnitine transport permease protein OpuCD RH238_07360 Carnitine transport permease protein OpuCD ERR554530_00875 Carnitine transport permease protein OpuCD ERR1753504_00491 Carnitine transport permease protein OpuCD SRR5244848_19230 Carnitine transport permease protein OpuCD SRR5244819_02560 Carnitine transport permease protein OpuCD C329_19460 Carnitine transport permease protein OpuCD HUV07_10270 Carnitine transport permease protein OpuCD 01_41_11020 Carnitine transport permease protein OpuCD STV073L_17140 Carnitine transport permease protein OpuCD ERR137947_00512 Carnitine transport permease protein OpuCD SRR5244801_08080 Carnitine transport permease protein OpuCD ERR134669_00694 Carnitine transport permease protein OpuCD SRR5244818_17830 Carnitine transport permease protein OpuCD ERR1753505_00777 Carnitine transport permease protein OpuCD ERR1040909_02231 Carnitine transport permease protein OpuCD C2485_15140 Carnitine transport permease protein OpuCD SRR4195752_11080 Carnitine transport permease protein OpuCD HUV05_24350 Carnitine transport permease protein OpuCD C1675_23910 Carnitine transport permease protein OpuCD ERR237657_01624 Carnitine transport permease protein OpuCD ERR332190_00844 Carnitine transport permease protein OpuCD SRR5244733_15130 Carnitine transport permease protein OpuCD ERR439277_00562 Carnitine transport permease protein OpuCD BK2561B_22200 Carnitine transport permease protein OpuCD 2m-n_07940 Carnitine transport permease protein OpuCD C1427_22070 Carnitine transport permease protein OpuCD ERR554728_00700 Carnitine transport permease protein OpuCD SRR5244854_11310 Carnitine transport permease protein OpuCD SRR4195754_11760 Carnitine transport permease protein OpuCD HUV03_17780 Carnitine transport permease protein OpuCD ERR554730_00873 Carnitine transport permease protein OpuCD SRR5244734_15490 Carnitine transport permease protein OpuCD ERR554729_00873 Carnitine transport permease protein OpuCD 87-950_09610 Carnitine transport permease protein OpuCD SRR5244921_15930 Carnitine transport permease protein OpuCD ERR743210_10770 Carnitine transport permease protein OpuCD SRR5244795_06740 Carnitine transport permease protein OpuCD ERR1595729_01443 Carnitine transport permease protein OpuCD ERR1723877_00827 Carnitine transport permease protein OpuCD ERR554615_00113 Carnitine transport permease protein OpuCD SRR4195757_15380 Carnitine transport permease protein OpuCD C8879_24250 Carnitine transport permease protein OpuCD ERR554567_01082 Carnitine transport permease protein OpuCD C2701_25730 Carnitine transport permease protein OpuCD SRR5244794_18580 Carnitine transport permease protein OpuCD HUV01_06010 Carnitine transport permease protein OpuCD SRR4195756_15050 Carnitine transport permease protein OpuCD ERR554614_00874 Carnitine transport permease protein OpuCD ERR1595731_00908 Carnitine transport permease protein OpuCD
MDTSKQFRGDNRLLLGIVLGVITFWLFAQSLVNLVVPLQSTYSSDVGTINIAVSLSALFAGLFIVGAGDVADKFGRVKITYVGLILNVVGSLLIIITPLPAFLIIGRIIQGLSAACIMPSTLAIINEYYIGTRRQRALSYWSIGSWGGSGICTLFGGLMATYIGWRSIFVVSILLTLLAMYLIKHAPETKAEPIKGMKAEAKKFDVIGLVILVVTMLSLNVIITQTSHFGLVSPLILGLIVVFICSLVGFVYYENKIKHPLVDFSIFKNRGYSGATISNFLLNGVAGGALIVINTYYQQQLGFNSSQTGYISLTYLITVLSMIRVGEKILSQHGPKRPLLLGSGFTVIGLILLSLTFLPEVWYIISSIVGYLLFGTGLGLYATPSTDTAVASAPDDKSGVASGVYKMASSLGNAFGVAVSGTVYTVLAANLNLNLGGFTGMMFNALLAIVAFLVILLLVPKNQTNL	2304	466	Quinolone resistance protein NorB	norB_4	28	1	238	9	96.5517	3.64372	1	1.05882	1	99_06 USFL079 USFL078 C1782 SRR5244782 E1470 C8879 SRR5244817 C1555 BK2561B USFL101 CM167 SRR5244691 C1768 SRR5244686 01_19 SRR5244689 CA15 SRR5110367 SRR5244921 USFL264 HUV05 SRR497495 99_48 C1410 ERR573128 ERR743109 SA_210	SRR5244693	ERR731099 SRR4195752 C1407 MRSA_S9 87-950 SRR5244801 ERR234953 C1543 ERR554599 C2403 SRR5244716 SRR5244859 ERR134796 CA12 E396 MRSA_S7 SRR3194889 SRR5244711 MRSA_S14 SRR5244954 ERR554567 C679 ERR702179 SRR4195760 SRR5244733 SRR5244795 SRR5244792 ERR134844 MRSA_S13 ERR1589247 SRR4195757 65_669 ERR256875 ERR1535343 C329 ERR1715399 MRSA_S11 ERR1753505 ERR1597906 ERR554530 ERR1715363 ERR249328 SRR5244867 ERR554598 ERR237716 ERR2072360 C123 ERR237719 SRR5244811 SRR5110365 SRR5244712 ERR554244 ERR1040909 SRR5244734 MRSA131 PE001 M120 SRR4195758 ERR573168 05_25 SRR5244917 ERR714858 CM94 ERR554747 ERR237668 C1058 ERR1712339 SRR4195756 ERR1715362 SRR5244837 ERR1589255 SRR5244832 MRSA_S15 ERR1535358 SRR5244902 ERR554559 ERR1712341 ERR2072503 ERR554544 SRR5244848 ERR554614 07_15 ERR554729 ERR332190 ERR554582 ERR230349 SRR5244869 SRR5244794 SRR5244799 SRR5244721 SRR5244862 ERR422886 HUV07 RH238 ERR554583 SRR5244783 ERR1595731 2m-n ERR237718 ERR134781 C1762 SRR4195754 UV1151 SRR5244715 ERR234916 ERR1197492 ERR554552 SRR5244899 01_41 UV699 STV600L ERR137331 SRR1178244 ERR134678 SRR5244676 ERR554746 ERR1589254 ERR1535344 SRR5244871 ERR134820 SRR5244828 ERR593830 SRR5244819 ERR1040793 ERR716971 ERR1595729 49-715 ERR1715412 SRR5244951 ERR1753504 C1667 UC334 ERR737279 P210213_110 ERR1589245 ERR554574 ERR230292 ERR302773 SRR5244880 ERR1041111 USA500 V2200 ERR134669 ERR230313 ERR137917 ERR554526 ERR554730 SRR5244841 ERR249311 SRR5244836 UV695 ERR1589252 MRSA_S17 ERR163516 BK2448 SRR5244912 ERR1723877 ERR163470 ERR554786 MRSA_S1 SRR3194890 ERR554728 Col52_A5 SRR5244701 SRR5244945 ERR554558 SRR4195759 MRSA_S26 ERR422946 18-432 SRR5244798 CA17 SRR5244704 CA14 ERR422959 SRR5244839 SRR5244722 ERR2072490 SRR1014714 ERR554356 HUV01 PP1259 SRR5244947 ERR1589243 MRSA_S24 SRR5244702 C1979 M121 E404 ERR1535380 SRR5244900 C1675 C1440 ERR376894 SRR5244695 ERR256877 C2485 C1396 SRR5244854 ERR134838 ERR743203 ERR1535377 ERR554615 SRR5244784 C1427 ERR1589244 PE009 ERR1040960 ERR237657 C2191 ERR554290 SRR5244786 STV073L ERR134842 SRR5244717 ERR1195835 ERR554744 V1859 SRR5244827 ERR742992 ERR137947 ERR439277 UE201 UV170 MRSA_S2 M109 HUV03 SRR4195761 MRSA_S19 SRR5244946 SRR5244818 C2701 ERR302841 ERR829988 ERR743210 ERR554428 C1378 C186	H2 ERR134761 C2304 ERR137937 C1504 ERR715146 ERR137923 ERR134840 ERR134773	ERR1040793_00513 Quinolone resistance protein NorB UC334_21860 Quinolone resistance protein NorB SRR5244867_02550 Quinolone resistance protein NorB ERR1589252_02020 Quinolone resistance protein NorB SRR5244836_18490 Quinolone resistance protein NorB SRR5244837_03140 Quinolone resistance protein NorB SRR497495_27630 Quinolone resistance protein NorB USFL101_14080 Quinolone resistance protein NorB C679_19440 Quinolone resistance protein NorB ERR1197492_00272 Quinolone resistance protein NorB Col52_A5_24100 Quinolone resistance protein NorB ERR249311_02146 Quinolone resistance protein NorB V2200_24220 Quinolone resistance protein NorB 99_06_21700 Quinolone resistance protein NorB ERR1597906_00272 Quinolone resistance protein NorB SRR5244912_12080 Quinolone resistance protein NorB SRR5244704_05310 Quinolone resistance protein NorB ERR237716_01465 Quinolone resistance protein NorB MRSA_S9_11580 Quinolone resistance protein NorB UV695_03710 Quinolone resistance protein NorB MRSA131_24610 Quinolone resistance protein NorB ERR573168_00577 Quinolone resistance protein NorB C1762_08770 Quinolone resistance protein NorB ERR2072490_10610 Quinolone resistance protein NorB ERR731099_00611 Quinolone resistance protein NorB ERR1195835_00951 Quinolone resistance protein NorB UE201_22580 Quinolone resistance protein NorB SRR5244862_16000 Quinolone resistance protein NorB C1440_02520 Quinolone resistance protein NorB ERR554552_01032 Quinolone resistance protein NorB ERR134796_00221 Quinolone resistance protein NorB ERR737279_01030 Quinolone resistance protein NorB SRR5244832_15250 Quinolone resistance protein NorB SRR5244702_02560 Quinolone resistance protein NorB C1410_23240 Quinolone resistance protein NorB SRR5244686_17760 Quinolone resistance protein NorB SRR5244945_09000 Quinolone resistance protein NorB ERR1715362_00581 Quinolone resistance protein NorB SRR5244917_05680 Quinolone resistance protein NorB SRR5244946_17050 Quinolone resistance protein NorB SRR5244676_09040 Quinolone resistance protein NorB ERR422886_01048 Quinolone resistance protein NorB 99_48_11870 Quinolone resistance protein NorB ERR1589255_01130 Quinolone resistance protein NorB SRR5244701_02580 Quinolone resistance protein NorB ERR234953_01680 Quinolone resistance protein NorB SRR5244828_14930 Quinolone resistance protein NorB SRR4195761_01485 Quinolone resistance protein NorB ERR230349_00830 Quinolone resistance protein NorB ERR1589254_01744 Quinolone resistance protein NorB SRR5244947_09150 Quinolone resistance protein NorB E1470_18480 Quinolone resistance protein NorB UV1151_10240 Quinolone resistance protein NorB MRSA_S19_16700 Quinolone resistance protein NorB ERR1715363_00704 Quinolone resistance protein NorB ERR554290_01678 Quinolone resistance protein NorB ERR163516_01243 Quinolone resistance protein NorB BK2448_17120 Quinolone resistance protein NorB 05_25_21390 Quinolone resistance protein NorB SA_210_12480 Quinolone resistance protein NorB SRR4195760_00579 Quinolone resistance protein NorB ERR573128_01555 Quinolone resistance protein NorB P210213_110_02040 Quinolone resistance protein NorB C1396_01980 Quinolone resistance protein NorB ERR422946_01102 Quinolone resistance protein NorB SRR5244902_03630 Quinolone resistance protein NorB ERR237668_01494 Quinolone resistance protein NorB ERR2072503_03910 Quinolone resistance protein NorB SRR5244689_13280 Quinolone resistance protein NorB MRSA_S14_14940 Quinolone resistance protein NorB SRR5244715_16720 Quinolone resistance protein NorB C1407_13350 Quinolone resistance protein NorB SRR5244691_06080 Quinolone resistance protein NorB ERR743109_01683 Quinolone resistance protein NorB ERR554544_00721 Quinolone resistance protein NorB MRSA_S15_17050 Quinolone resistance protein NorB ERR714858_00808 Quinolone resistance protein NorB MRSA_S1_16260 Quinolone resistance protein NorB ERR234916_00569 Quinolone resistance protein NorB ERR134842_00821 Quinolone resistance protein NorB ERR134781_00547 Quinolone resistance protein NorB MRSA_S2_13850 Quinolone resistance protein NorB ERR1535377_00985 Quinolone resistance protein NorB C2403_07990 Quinolone resistance protein NorB 49-715_10740 Quinolone resistance protein NorB SRR5244716_02560 Quinolone resistance protein NorB SRR5244900_06350 Quinolone resistance protein NorB SRR5244951_17700 Quinolone resistance protein NorB CM167_11740 Quinolone resistance protein NorB ERR230292_01314 Quinolone resistance protein NorB MRSA_S17_15190 Quinolone resistance protein NorB ERR554428_00967 Quinolone resistance protein NorB C1979_22960 Quinolone resistance protein NorB V1859_13950 Quinolone resistance protein NorB PP1259_15840 Quinolone resistance protein NorB ERR1589243_02063 Quinolone resistance protein NorB SRR5244717_18340 Quinolone resistance protein NorB SRR5244827_11640 Quinolone resistance protein NorB M109_05820 Quinolone resistance protein NorB ERR554559_00666 Quinolone resistance protein NorB ERR163470_01983 Quinolone resistance protein NorB USFL079_14060 Quinolone resistance protein NorB MRSA_S11_16200 Quinolone resistance protein NorB USFL264_13940 Quinolone resistance protein NorB SRR5244869_00510 Quinolone resistance protein NorB ERR554744_01150 Quinolone resistance protein NorB SRR5244695_15460 Quinolone resistance protein NorB SRR5244711_05170 Quinolone resistance protein NorB ERR1589245_01623 Quinolone resistance protein NorB SRR5244839_19330 Quinolone resistance protein NorB C1378_02840 Quinolone resistance protein NorB ERR137331_01687 Quinolone resistance protein NorB USFL078_20800 Quinolone resistance protein NorB ERR1715399_01359 Quinolone resistance protein NorB C1782_13290 Quinolone resistance protein NorB ERR554558_01774 Quinolone resistance protein NorB ERR1712339_00578 Quinolone resistance protein NorB ERR716971_01300 Quinolone resistance protein NorB ERR1040960_12880 Quinolone resistance protein NorB C2191_22540 Quinolone resistance protein NorB C1768_07670 Quinolone resistance protein NorB SRR5244871_13090 Quinolone resistance protein NorB UV699_17470 Quinolone resistance protein NorB ERR1589244_01824 Quinolone resistance protein NorB ERR230313_01439 Quinolone resistance protein NorB ERR554356_01368 Quinolone resistance protein NorB ERR1589247_01280 Quinolone resistance protein NorB SRR5244954_19160 Quinolone resistance protein NorB CM94_10890 Quinolone resistance protein NorB ERR554746_01540 Quinolone resistance protein NorB ERR237718_00858 Quinolone resistance protein NorB ERR134844_00553 Quinolone resistance protein NorB MRSA_S7_11590 Quinolone resistance protein NorB MRSA_S13_08460 Quinolone resistance protein NorB SRR5244880_15210 Quinolone resistance protein NorB SRR5244712_05680 Quinolone resistance protein NorB C1058_07190 Quinolone resistance protein NorB ERR376894_01687 Quinolone resistance protein NorB ERR1715412_01495 Quinolone resistance protein NorB ERR1535380_01081 Quinolone resistance protein NorB ERR237719_01683 Quinolone resistance protein NorB ERR554747_00363 Quinolone resistance protein NorB ERR593830_09450 Quinolone resistance protein NorB SRR5244899_10940 Quinolone resistance protein NorB ERR422959_00561 Quinolone resistance protein NorB SRR5244722_08820 Quinolone resistance protein NorB E396_01100 Quinolone resistance protein NorB CA15_24280 Quinolone resistance protein NorB ERR1535343_01205 Quinolone resistance protein NorB ERR554599_01490 Quinolone resistance protein NorB SRR5244799_15190 Quinolone resistance protein NorB ERR302773_02173 Quinolone resistance protein NorB ERR742992_04350 Quinolone resistance protein NorB 65_669_13740 Quinolone resistance protein NorB CA14_10600 Quinolone resistance protein NorB 07_15_17160 Quinolone resistance protein NorB SRR5244798_02890 Quinolone resistance protein NorB SRR1014714_15460 Quinolone resistance protein NorB ERR256877_01963 Quinolone resistance protein NorB ERR554598_01689 Quinolone resistance protein NorB ERR554786_01653 Quinolone resistance protein NorB ERR302841_02065 Quinolone resistance protein NorB C186_00070 Quinolone resistance protein NorB C1667_20320 Quinolone resistance protein NorB ERR1712341_00633 Quinolone resistance protein NorB ERR554582_00828 Quinolone resistance protein NorB CA17_10260 Quinolone resistance protein NorB ERR1535358_01996 Quinolone resistance protein NorB M121_25250 Quinolone resistance protein NorB SRR5244841_02560 Quinolone resistance protein NorB 01_19_00540 Quinolone resistance protein NorB ERR134678_00901 Quinolone resistance protein NorB SRR4195759_16880 Quinolone resistance protein NorB SRR5244782_06750 Quinolone resistance protein NorB E404_02230 Quinolone resistance protein NorB SRR3194890_09260 Quinolone resistance protein NorB ERR256875_01858 Quinolone resistance protein NorB PE001_24010 Quinolone resistance protein NorB SRR5244859_01140 Quinolone resistance protein NorB UV170_11730 Quinolone resistance protein NorB SRR5244783_09810 Quinolone resistance protein NorB SRR4195758_09270 Quinolone resistance protein NorB SRR5244811_05850 Quinolone resistance protein NorB SRR5244721_13870 Quinolone resistance protein NorB M120_09240 Quinolone resistance protein NorB SRR3194889_07250 Quinolone resistance protein NorB ERR554583_01280 Quinolone resistance protein NorB SRR1178244_11480 Quinolone resistance protein NorB C123_00070 Quinolone resistance protein NorB ERR554244_01851 Quinolone resistance protein NorB ERR134838_00977 Quinolone resistance protein NorB SRR5244817_12720 Quinolone resistance protein NorB ERR829988_09200 Quinolone resistance protein NorB ERR249328_00899 Quinolone resistance protein NorB 18-432_03490 Quinolone resistance protein NorB SRR5110367_17590 Quinolone resistance protein NorB MRSA_S26_16170 Quinolone resistance protein NorB ERR1041111_16150 Quinolone resistance protein NorB ERR134820_01348 Quinolone resistance protein NorB C1543_09150 Quinolone resistance protein NorB SRR5244784_02560 Quinolone resistance protein NorB ERR554526_00716 Quinolone resistance protein NorB ERR554574_00363 Quinolone resistance protein NorB CA12_24330 Quinolone resistance protein NorB ERR1535344_01600 Quinolone resistance protein NorB ERR702179_01487 Quinolone resistance protein NorB SRR5244786_10290 Quinolone resistance protein NorB ERR743203_12380 Quinolone resistance protein NorB STV600L_19450 Quinolone resistance protein NorB USA500_25860 Quinolone resistance protein NorB MRSA_S24_16060 Quinolone resistance protein NorB SRR5110365_14340 Quinolone resistance protein NorB C1555_23110 Quinolone resistance protein NorB SRR5244792_06490 Quinolone resistance protein NorB ERR137917_00600 Quinolone resistance protein NorB PE009_07610 Quinolone resistance protein NorB RH238_07370 Quinolone resistance protein NorB ERR554530_00876 Quinolone resistance protein NorB ERR1753504_00490 Quinolone resistance protein NorB SRR5244848_19220 Quinolone resistance protein NorB SRR5244819_02550 Quinolone resistance protein NorB C329_19450 Quinolone resistance protein NorB HUV07_10280 Quinolone resistance protein NorB 01_41_11010 Quinolone resistance protein NorB STV073L_17130 Quinolone resistance protein NorB ERR137947_00513 Quinolone resistance protein NorB SRR5244801_08070 Quinolone resistance protein NorB ERR134669_00695 Quinolone resistance protein NorB SRR5244818_17820 Quinolone resistance protein NorB ERR1753505_00778 Quinolone resistance protein NorB ERR1040909_02230 Quinolone resistance protein NorB C2485_15130 Quinolone resistance protein NorB ERR2072360_20790 Quinolone resistance protein NorB SRR4195752_11070 Quinolone resistance protein NorB HUV05_24340 Quinolone resistance protein NorB C1675_23900 Quinolone resistance protein NorB ERR237657_01625 Quinolone resistance protein NorB ERR332190_00843 Quinolone resistance protein NorB SRR5244733_15120 Quinolone resistance protein NorB ERR439277_00561 Quinolone resistance protein NorB BK2561B_22210 Quinolone resistance protein NorB 2m-n_07950 Quinolone resistance protein NorB C1427_22080 Quinolone resistance protein NorB ERR554728_00701 Quinolone resistance protein NorB SRR5244854_11320 Quinolone resistance protein NorB SRR4195754_11750 Quinolone resistance protein NorB HUV03_17770 Quinolone resistance protein NorB ERR554730_00872 Quinolone resistance protein NorB SRR5244734_15500 Quinolone resistance protein NorB ERR554729_00872 Quinolone resistance protein NorB 87-950_09600 Quinolone resistance protein NorB SRR5244921_15920 Quinolone resistance protein NorB ERR743210_10780 Quinolone resistance protein NorB SRR5244795_06730 Quinolone resistance protein NorB ERR1595729_01442 Quinolone resistance protein NorB ERR1723877_00828 Quinolone resistance protein NorB ERR554615_00114 Quinolone resistance protein NorB SRR4195757_15390 Quinolone resistance protein NorB C8879_24240 Quinolone resistance protein NorB ERR554567_01081 Quinolone resistance protein NorB C2701_25720 Quinolone resistance protein NorB SRR5244794_18570 Quinolone resistance protein NorB HUV01_06000 Quinolone resistance protein NorB SRR4195756_15040 Quinolone resistance protein NorB ERR554614_00873 Quinolone resistance protein NorB ERR1595731_00909 Quinolone resistance protein NorB
MKIAIAGSGALGSGFGAKLFQAGYDVTLIDGYTSHVEAVKQHGLNITINGEAFELNIPMYHFNDQPDESIYDVVFLFPKSMQLKEVMEDMKPHIDNETIVVCTMNGLKHEEVIAQYVAQSQIVRGVTTWTAGLESPGHSHLLGSGPVEIGELVDEGKENVIKVADLLNEAELNGVISKDLYQSIWKKICVNGTANALSTVLECNMASLNESSYAKCLIYKLTQEIVHVATIDNVHLNVDEVFEYLVDLNEKVGAHYPSMYQDLIVNNRKTEIDYINGAVATLGKQRHIEAPVNRFITDLIHTKESQRHAQD	3144	311	2-dehydropantoate 2-reductase	panE	27	2	242	5	93.1034	2.02429	0.160664	0.278926	1	99_06 USFL079 USFL078 SRR5244693 SRR5244782 E1470 C8879 SRR5244817 C1555 BK2561B USFL101 CM167 SRR5244691 SRR5244686 01_19 SRR5244689 CA15 SRR5110367 SRR5244921 USFL264 HUV05 SRR497495 99_48 C1410 ERR573128 ERR743109 SA_210	C1768 C1782	ERR134761 ERR731099 SRR4195752 C1407 MRSA_S9 87-950 SRR5244801 ERR234953 C1543 ERR554599 C2403 SRR5244716 SRR5244859 ERR134796 CA12 E396 MRSA_S7 SRR3194889 SRR5244711 MRSA_S14 SRR5244954 ERR554567 C679 ERR702179 SRR4195760 SRR5244733 SRR5244795 SRR5244792 ERR134844 MRSA_S13 ERR1589247 SRR4195757 65_669 ERR256875 ERR1535343 ERR1715399 MRSA_S11 ERR1753505 ERR1597906 ERR554530 ERR1715363 ERR249328 SRR5244867 ERR554598 ERR237716 ERR2072360 C123 C2304 ERR237719 SRR5244811 SRR5110365 SRR5244712 ERR554244 ERR1040909 SRR5244734 ERR137923 MRSA131 PE001 M120 SRR4195758 ERR573168 05_25 SRR5244917 ERR714858 CM94 ERR554747 ERR237668 C1058 ERR1712339 SRR4195756 ERR1715362 SRR5244837 ERR1589255 SRR5244832 MRSA_S15 ERR1535358 SRR5244902 ERR554559 ERR1712341 ERR2072503 ERR554544 SRR5244848 ERR554614 07_15 ERR554729 ERR332190 ERR554582 ERR230349 SRR5244869 SRR5244794 SRR5244799 SRR5244721 SRR5244862 ERR422886 HUV07 RH238 ERR554583 SRR5244783 ERR1595731 2m-n ERR237718 ERR134781 C1762 SRR4195754 UV1151 SRR5244715 ERR234916 ERR1197492 ERR554552 SRR5244899 01_41 UV699 STV600L ERR137331 SRR1178244 ERR134678 SRR5244676 ERR554746 ERR1589254 ERR1535344 SRR5244871 ERR134820 SRR5244828 ERR593830 SRR5244819 ERR1040793 ERR716971 ERR1595729 49-715 ERR1715412 SRR5244951 ERR1753504 C1667 UC334 ERR737279 P210213_110 ERR1589245 ERR554574 ERR230292 ERR302773 SRR5244880 ERR1041111 USA500 V2200 ERR134669 ERR230313 ERR137917 ERR554526 ERR554730 SRR5244841 ERR249311 SRR5244836 UV695 ERR1589252 MRSA_S17 ERR163516 BK2448 SRR5244912 ERR1723877 ERR163470 ERR554786 MRSA_S1 SRR3194890 ERR554728 Col52_A5 SRR5244701 SRR5244945 ERR554558 SRR4195759 MRSA_S26 ERR422946 SRR5244798 CA17 SRR5244704 CA14 ERR422959 SRR5244839 SRR5244722 ERR2072490 SRR1014714 ERR554356 HUV01 PP1259 SRR5244947 ERR1589243 MRSA_S24 SRR5244702 C1979 M121 E404 ERR1535380 SRR5244900 C1675 C1440 ERR376894 SRR5244695 ERR256877 C2485 C1396 SRR5244854 ERR137937 ERR134838 ERR743203 ERR1535377 ERR554615 SRR5244784 C1427 ERR1589244 PE009 ERR1040960 ERR237657 C2191 ERR554290 SRR5244786 STV073L ERR134842 SRR5244717 ERR1195835 ERR554744 V1859 SRR5244827 ERR742992 ERR137947 ERR439277 UE201 UV170 MRSA_S2 ERR134840 M109 HUV03 SRR4195761 ERR134773 MRSA_S19 SRR5244946 SRR5244818 C2701 ERR302841 ERR829988 ERR743210 ERR554428 C1378 C186	H2 C329 18-432 C1504 ERR715146	ERR1040793_00514 2-dehydropantoate 2-reductase UC334_21870 2-dehydropantoate 2-reductase SRR5244867_02540 2-dehydropantoate 2-reductase ERR1589252_02019 2-dehydropantoate 2-reductase SRR5244836_18480 2-dehydropantoate 2-reductase ERR134761_00467 2-dehydropantoate 2-reductase SRR5244837_03150 2-dehydropantoate 2-reductase SRR497495_27620 2-dehydropantoate 2-reductase USFL101_14070 2-dehydropantoate 2-reductase C679_19430 2-dehydropantoate 2-reductase ERR1197492_00273 2-dehydropantoate 2-reductase Col52_A5_24090 2-dehydropantoate 2-reductase ERR249311_02145 2-dehydropantoate 2-reductase V2200_24210 2-dehydropantoate 2-reductase 99_06_21690 2-dehydropantoate 2-reductase ERR1597906_00273 2-dehydropantoate 2-reductase SRR5244912_12070 2-dehydropantoate 2-reductase SRR5244704_05320 2-dehydropantoate 2-reductase ERR137923_00313 2-dehydropantoate 2-reductase ERR237716_01466 2-dehydropantoate 2-reductase MRSA_S9_11590 2-dehydropantoate 2-reductase UV695_03700 2-dehydropantoate 2-reductase MRSA131_24600 2-dehydropantoate 2-reductase ERR573168_00576 2-dehydropantoate 2-reductase C1762_08760 2-dehydropantoate 2-reductase ERR2072490_10620 2-dehydropantoate 2-reductase ERR731099_00612 2-dehydropantoate 2-reductase ERR1195835_00950 2-dehydropantoate 2-reductase UE201_22590 2-dehydropantoate 2-reductase SRR5244862_15990 2-dehydropantoate 2-reductase C1440_02510 2-dehydropantoate 2-reductase ERR554552_01031 2-dehydropantoate 2-reductase ERR134796_00222 2-dehydropantoate 2-reductase ERR737279_01029 2-dehydropantoate 2-reductase SRR5244832_15240 2-dehydropantoate 2-reductase SRR5244702_02550 2-dehydropantoate 2-reductase C1410_23250 2-dehydropantoate 2-reductase SRR5244686_17750 2-dehydropantoate 2-reductase SRR5244945_09010 2-dehydropantoate 2-reductase ERR1715362_00582 2-dehydropantoate 2-reductase SRR5244917_05670 2-dehydropantoate 2-reductase SRR5244946_17060 2-dehydropantoate 2-reductase SRR5244676_09030 2-dehydropantoate 2-reductase ERR422886_01047 2-dehydropantoate 2-reductase 99_48_11860 2-dehydropantoate 2-reductase ERR1589255_01129 2-dehydropantoate 2-reductase SRR5244701_02570 2-dehydropantoate 2-reductase ERR234953_01679 2-dehydropantoate 2-reductase SRR5244828_14940 2-dehydropantoate 2-reductase SRR4195761_01484 2-dehydropantoate 2-reductase ERR230349_00831 2-dehydropantoate 2-reductase ERR1589254_01743 2-dehydropantoate 2-reductase SRR5244947_09140 2-dehydropantoate 2-reductase E1470_18470 2-dehydropantoate 2-reductase UV1151_10230 2-dehydropantoate 2-reductase MRSA_S19_16690 2-dehydropantoate 2-reductase ERR1715363_00703 2-dehydropantoate 2-reductase ERR554290_01677 2-dehydropantoate 2-reductase ERR163516_01244 2-dehydropantoate 2-reductase BK2448_17130 2-dehydropantoate 2-reductase 05_25_21400 2-dehydropantoate 2-reductase SA_210_12490 2-dehydropantoate 2-reductase SRR4195760_00580 2-dehydropantoate 2-reductase ERR573128_01554 2-dehydropantoate 2-reductase P210213_110_02050 2-dehydropantoate 2-reductase C1396_01990 2-dehydropantoate 2-reductase ERR422946_01101 2-dehydropantoate 2-reductase SRR5244902_03640 2-dehydropantoate 2-reductase ERR237668_01495 2-dehydropantoate 2-reductase ERR2072503_03920 2-dehydropantoate 2-reductase SRR5244689_13290 2-dehydropantoate 2-reductase ERR134773_01164 2-dehydropantoate 2-reductase MRSA_S14_14950 2-dehydropantoate 2-reductase SRR5244715_16710 2-dehydropantoate 2-reductase C1407_13340 2-dehydropantoate 2-reductase SRR5244691_06070 2-dehydropantoate 2-reductase ERR743109_01684 2-dehydropantoate 2-reductase ERR554544_00720 2-dehydropantoate 2-reductase MRSA_S15_17040 2-dehydropantoate 2-reductase ERR714858_00809 2-dehydropantoate 2-reductase MRSA_S1_16250 2-dehydropantoate 2-reductase ERR234916_00568 2-dehydropantoate 2-reductase ERR134842_00820 2-dehydropantoate 2-reductase ERR134781_00548 2-dehydropantoate 2-reductase MRSA_S2_13860 2-dehydropantoate 2-reductase ERR1535377_00984 2-dehydropantoate 2-reductase C2403_08000 2-dehydropantoate 2-reductase 49-715_10730 2-dehydropantoate 2-reductase SRR5244716_02550 2-dehydropantoate 2-reductase SRR5244900_06340 2-dehydropantoate 2-reductase SRR5244951_17710 2-dehydropantoate 2-reductase CM167_11750 2-dehydropantoate 2-reductase ERR230292_01315 2-dehydropantoate 2-reductase ERR134840_00403 2-dehydropantoate 2-reductase MRSA_S17_15180 2-dehydropantoate 2-reductase ERR554428_00966 2-dehydropantoate 2-reductase C1979_22970 2-dehydropantoate 2-reductase V1859_13960 2-dehydropantoate 2-reductase PP1259_15830 2-dehydropantoate 2-reductase SRR5244693_17240 2-dehydropantoate 2-reductase ERR1589243_02064 2-dehydropantoate 2-reductase SRR5244717_18350 2-dehydropantoate 2-reductase SRR5244827_11650 2-dehydropantoate 2-reductase M109_05830 2-dehydropantoate 2-reductase ERR554559_00667 2-dehydropantoate 2-reductase ERR163470_01984 2-dehydropantoate 2-reductase USFL079_14050 2-dehydropantoate 2-reductase MRSA_S11_16190 2-dehydropantoate 2-reductase USFL264_13930 2-dehydropantoate 2-reductase SRR5244869_00520 2-dehydropantoate 2-reductase ERR554744_01149 2-dehydropantoate 2-reductase SRR5244695_15450 2-dehydropantoate 2-reductase SRR5244711_05180 2-dehydropantoate 2-reductase ERR1589245_01622 2-dehydropantoate 2-reductase SRR5244839_19320 2-dehydropantoate 2-reductase C1378_02850 2-dehydropantoate 2-reductase ERR137331_01688 2-dehydropantoate 2-reductase USFL078_20810 2-dehydropantoate 2-reductase ERR1715399_01360 2-dehydropantoate 2-reductase ERR554558_01773 2-dehydropantoate 2-reductase ERR1712339_00577 2-dehydropantoate 2-reductase ERR716971_01299 2-dehydropantoate 2-reductase ERR1040960_12870 2-dehydropantoate 2-reductase C2191_22550 2-dehydropantoate 2-reductase SRR5244871_13080 2-dehydropantoate 2-reductase UV699_17480 2-dehydropantoate 2-reductase ERR1589244_01823 2-dehydropantoate 2-reductase ERR137937_00317 2-dehydropantoate 2-reductase ERR230313_01438 2-dehydropantoate 2-reductase ERR554356_01367 2-dehydropantoate 2-reductase ERR1589247_01279 2-dehydropantoate 2-reductase SRR5244954_19150 2-dehydropantoate 2-reductase CM94_10900 2-dehydropantoate 2-reductase ERR554746_01541 2-dehydropantoate 2-reductase ERR237718_00859 2-dehydropantoate 2-reductase ERR134844_00554 2-dehydropantoate 2-reductase MRSA_S7_11600 2-dehydropantoate 2-reductase MRSA_S13_08470 2-dehydropantoate 2-reductase SRR5244880_15220 2-dehydropantoate 2-reductase SRR5244712_05670 2-dehydropantoate 2-reductase C1058_07200 2-dehydropantoate 2-reductase ERR376894_01688 2-dehydropantoate 2-reductase ERR1715412_01494 2-dehydropantoate 2-reductase ERR1535380_01082 2-dehydropantoate 2-reductase ERR237719_01682 2-dehydropantoate 2-reductase ERR554747_00364 2-dehydropantoate 2-reductase ERR593830_09460 2-dehydropantoate 2-reductase SRR5244899_10930 2-dehydropantoate 2-reductase ERR422959_00560 2-dehydropantoate 2-reductase SRR5244722_08830 2-dehydropantoate 2-reductase E396_01110 2-dehydropantoate 2-reductase CA15_24270 2-dehydropantoate 2-reductase ERR1535343_01204 2-dehydropantoate 2-reductase ERR554599_01489 2-dehydropantoate 2-reductase SRR5244799_15180 2-dehydropantoate 2-reductase ERR302773_02172 2-dehydropantoate 2-reductase ERR742992_04360 2-dehydropantoate 2-reductase 65_669_13730 2-dehydropantoate 2-reductase CA14_10610 2-dehydropantoate 2-reductase C2304_05850 2-dehydropantoate 2-reductase 07_15_17150 2-dehydropantoate 2-reductase SRR5244798_02900 2-dehydropantoate 2-reductase SRR1014714_15450 2-dehydropantoate 2-reductase ERR256877_01962 2-dehydropantoate 2-reductase ERR554598_01688 2-dehydropantoate 2-reductase ERR554786_01654 2-dehydropantoate 2-reductase ERR302841_02064 2-dehydropantoate 2-reductase C186_00080 2-dehydropantoate 2-reductase C1667_20330 2-dehydropantoate 2-reductase ERR1712341_00632 2-dehydropantoate 2-reductase ERR554582_00829 2-dehydropantoate 2-reductase CA17_10250 2-dehydropantoate 2-reductase ERR1535358_01995 2-dehydropantoate 2-reductase M121_25240 2-dehydropantoate 2-reductase SRR5244841_02550 2-dehydropantoate 2-reductase 01_19_00550 2-dehydropantoate 2-reductase ERR134678_00900 2-dehydropantoate 2-reductase SRR4195759_16890 2-dehydropantoate 2-reductase SRR5244782_06740 2-dehydropantoate 2-reductase E404_02220 2-dehydropantoate 2-reductase SRR3194890_09250 2-dehydropantoate 2-reductase ERR256875_01859 2-dehydropantoate 2-reductase PE001_24020 2-dehydropantoate 2-reductase SRR5244859_01150 2-dehydropantoate 2-reductase UV170_11740 2-dehydropantoate 2-reductase SRR5244783_09820 2-dehydropantoate 2-reductase SRR4195758_09280 2-dehydropantoate 2-reductase SRR5244811_05840 2-dehydropantoate 2-reductase SRR5244721_13880 2-dehydropantoate 2-reductase M120_09250 2-dehydropantoate 2-reductase SRR3194889_07260 2-dehydropantoate 2-reductase ERR554583_01279 2-dehydropantoate 2-reductase SRR1178244_11470 2-dehydropantoate 2-reductase C123_00080 2-dehydropantoate 2-reductase ERR554244_01852 2-dehydropantoate 2-reductase ERR134838_00978 2-dehydropantoate 2-reductase SRR5244817_12730 2-dehydropantoate 2-reductase ERR829988_09210 2-dehydropantoate 2-reductase ERR249328_00900 2-dehydropantoate 2-reductase SRR5110367_17600 2-dehydropantoate 2-reductase MRSA_S26_16160 2-dehydropantoate 2-reductase ERR1041111_16160 2-dehydropantoate 2-reductase ERR134820_01347 2-dehydropantoate 2-reductase C1543_09140 2-dehydropantoate 2-reductase SRR5244784_02550 2-dehydropantoate 2-reductase ERR554526_00717 2-dehydropantoate 2-reductase ERR554574_00364 2-dehydropantoate 2-reductase CA12_24320 2-dehydropantoate 2-reductase ERR1535344_01599 2-dehydropantoate 2-reductase ERR702179_01488 2-dehydropantoate 2-reductase SRR5244786_10280 2-dehydropantoate 2-reductase ERR743203_12370 2-dehydropantoate 2-reductase STV600L_19460 2-dehydropantoate 2-reductase USA500_25850 2-dehydropantoate 2-reductase MRSA_S24_16050 2-dehydropantoate 2-reductase SRR5110365_14330 2-dehydropantoate 2-reductase C1555_23120 2-dehydropantoate 2-reductase SRR5244792_06500 2-dehydropantoate 2-reductase ERR137917_00599 2-dehydropantoate 2-reductase PE009_07620 2-dehydropantoate 2-reductase RH238_07380 2-dehydropantoate 2-reductase ERR554530_00877 2-dehydropantoate 2-reductase ERR1753504_00489 2-dehydropantoate 2-reductase SRR5244848_19210 2-dehydropantoate 2-reductase SRR5244819_02540 2-dehydropantoate 2-reductase HUV07_10290 2-dehydropantoate 2-reductase 01_41_11000 2-dehydropantoate 2-reductase STV073L_17120 2-dehydropantoate 2-reductase ERR137947_00514 2-dehydropantoate 2-reductase SRR5244801_08060 2-dehydropantoate 2-reductase ERR134669_00696 2-dehydropantoate 2-reductase SRR5244818_17810 2-dehydropantoate 2-reductase ERR1753505_00779 2-dehydropantoate 2-reductase ERR1040909_02229 2-dehydropantoate 2-reductase C2485_15120 2-dehydropantoate 2-reductase ERR2072360_20800 2-dehydropantoate 2-reductase SRR4195752_11060 2-dehydropantoate 2-reductase HUV05_24330 2-dehydropantoate 2-reductase C1675_23890 2-dehydropantoate 2-reductase ERR237657_01626 2-dehydropantoate 2-reductase ERR332190_00842 2-dehydropantoate 2-reductase SRR5244733_15110 2-dehydropantoate 2-reductase ERR439277_00560 2-dehydropantoate 2-reductase BK2561B_22220 2-dehydropantoate 2-reductase 2m-n_07960 2-dehydropantoate 2-reductase C1427_22090 2-dehydropantoate 2-reductase ERR554728_00702 2-dehydropantoate 2-reductase SRR5244854_11330 2-dehydropantoate 2-reductase SRR4195754_11740 2-dehydropantoate 2-reductase HUV03_17760 2-dehydropantoate 2-reductase ERR554730_00871 2-dehydropantoate 2-reductase SRR5244734_15510 2-dehydropantoate 2-reductase ERR554729_00871 2-dehydropantoate 2-reductase 87-950_09590 2-dehydropantoate 2-reductase SRR5244921_15910 2-dehydropantoate 2-reductase ERR743210_10790 2-dehydropantoate 2-reductase SRR5244795_06720 2-dehydropantoate 2-reductase ERR1595729_01441 2-dehydropantoate 2-reductase ERR1723877_00829 2-dehydropantoate 2-reductase ERR554615_00115 2-dehydropantoate 2-reductase SRR4195757_15400 2-dehydropantoate 2-reductase C8879_24230 2-dehydropantoate 2-reductase ERR554567_01080 2-dehydropantoate 2-reductase C2701_25710 2-dehydropantoate 2-reductase SRR5244794_18560 2-dehydropantoate 2-reductase HUV01_05990 2-dehydropantoate 2-reductase SRR4195756_15030 2-dehydropantoate 2-reductase ERR554614_00872 2-dehydropantoate 2-reductase ERR1595731_00910 2-dehydropantoate 2-reductase
MSKIFVTGATGLIGIKLVQRLKEEGHEVAGFTTSENGQQKLAAVNVKAYIGDILKADTIDQALADFKPEIIINQITDLKNVDMAANTKVRIEGSKNLIDAAKKHDVKKVIAQSIAFMYEPGEGLANEETSLDFNSTGDRKVTVDGVVGLEEETARMDEYVVLRFGWLYGPGTWYGKDGMIYNQFMDGQVTLSDGVTSFVHLDDAVETSIQAIHFENGIYNVADDAPVKGSEFAEWYKEQLGVEPNIDIQPAQPFERGVSNEKFKAQGGTLIYQTWKDGMNPIK	2358	283	hypothetical protein	group_17932	29	0	242	5	100	2.02429	1	inf	1	99_06 USFL079 USFL078 C1782 SRR5244693 SRR5244782 E1470 C8879 SRR5244817 C1555 BK2561B USFL101 CM167 SRR5244691 C1768 SRR5244686 01_19 SRR5244689 CA15 SRR5110367 SRR5244921 USFL264 HUV05 SRR497495 99_48 C1410 ERR573128 ERR743109 SA_210		ERR731099 SRR4195752 C1407 MRSA_S9 87-950 SRR5244801 ERR234953 C1543 ERR554599 C2403 SRR5244716 SRR5244859 ERR134796 CA12 E396 MRSA_S7 SRR3194889 SRR5244711 MRSA_S14 SRR5244954 ERR554567 C679 ERR702179 SRR4195760 SRR5244733 SRR5244795 SRR5244792 ERR134844 MRSA_S13 ERR1589247 SRR4195757 65_669 ERR256875 ERR1535343 C329 ERR1715399 MRSA_S11 ERR1753505 ERR1597906 ERR554530 ERR1715363 ERR249328 SRR5244867 ERR554598 ERR237716 ERR2072360 C123 C2304 ERR237719 SRR5244811 SRR5110365 SRR5244712 ERR554244 ERR1040909 SRR5244734 MRSA131 PE001 M120 SRR4195758 ERR573168 05_25 SRR5244917 ERR714858 CM94 ERR554747 ERR237668 C1058 ERR1712339 SRR4195756 ERR1715362 SRR5244837 ERR1589255 SRR5244832 MRSA_S15 ERR1535358 SRR5244902 ERR554559 ERR1712341 ERR2072503 ERR554544 SRR5244848 ERR554614 07_15 ERR554729 ERR332190 ERR554582 ERR230349 SRR5244869 SRR5244794 SRR5244799 SRR5244721 SRR5244862 ERR422886 HUV07 RH238 ERR554583 SRR5244783 ERR1595731 2m-n ERR237718 ERR134781 C1762 SRR4195754 UV1151 SRR5244715 ERR234916 ERR1197492 ERR554552 SRR5244899 01_41 UV699 STV600L ERR137331 SRR1178244 ERR134678 SRR5244676 ERR554746 ERR1589254 ERR1535344 SRR5244871 ERR134820 SRR5244828 ERR593830 SRR5244819 ERR1040793 ERR716971 ERR1595729 49-715 ERR1715412 SRR5244951 ERR1753504 C1667 UC334 ERR737279 P210213_110 ERR1589245 ERR554574 ERR230292 ERR302773 SRR5244880 ERR1041111 USA500 V2200 ERR134669 ERR230313 ERR137917 ERR554526 ERR554730 SRR5244841 ERR249311 SRR5244836 UV695 ERR1589252 MRSA_S17 ERR163516 BK2448 SRR5244912 ERR1723877 ERR163470 ERR554786 MRSA_S1 SRR3194890 ERR554728 Col52_A5 SRR5244701 SRR5244945 ERR554558 SRR4195759 MRSA_S26 ERR422946 18-432 SRR5244798 CA17 SRR5244704 CA14 ERR422959 SRR5244839 SRR5244722 ERR2072490 SRR1014714 ERR554356 HUV01 PP1259 SRR5244947 ERR1589243 MRSA_S24 SRR5244702 C1979 M121 E404 ERR1535380 SRR5244900 C1675 C1440 ERR376894 SRR5244695 ERR256877 C2485 C1396 SRR5244854 ERR137937 ERR134838 ERR743203 ERR1535377 ERR554615 SRR5244784 C1427 ERR1589244 PE009 ERR1040960 ERR237657 C2191 ERR554290 SRR5244786 STV073L ERR134842 SRR5244717 ERR1195835 ERR554744 V1859 SRR5244827 ERR742992 ERR137947 ERR439277 UE201 UV170 MRSA_S2 ERR134840 M109 HUV03 SRR4195761 ERR134773 MRSA_S19 SRR5244946 SRR5244818 C2701 ERR302841 ERR829988 ERR743210 ERR554428 C1378 C186	H2 ERR134761 C1504 ERR715146 ERR137923	ERR1040793_00515 ADP-L-glycero-D-manno-heptose-6-epimerase UC334_21880 ADP-L-glycero-D-manno-heptose-6-epimerase SRR5244867_02530 ADP-L-glycero-D-manno-heptose-6-epimerase ERR1589252_02018 ADP-L-glycero-D-manno-heptose-6-epimerase SRR5244836_18470 ADP-L-glycero-D-manno-heptose-6-epimerase SRR5244837_03160 ADP-L-glycero-D-manno-heptose-6-epimerase SRR497495_27610 ADP-L-glycero-D-manno-heptose-6-epimerase USFL101_14060 ADP-L-glycero-D-manno-heptose-6-epimerase C679_19420 ADP-L-glycero-D-manno-heptose-6-epimerase ERR1197492_00274 ADP-L-glycero-D-manno-heptose-6-epimerase Col52_A5_24080 ADP-L-glycero-D-manno-heptose-6-epimerase ERR249311_02144 ADP-L-glycero-D-manno-heptose-6-epimerase V2200_24200 ADP-L-glycero-D-manno-heptose-6-epimerase 99_06_21680 ADP-L-glycero-D-manno-heptose-6-epimerase ERR1597906_00274 ADP-L-glycero-D-manno-heptose-6-epimerase SRR5244912_12060 ADP-L-glycero-D-manno-heptose-6-epimerase SRR5244704_05330 ADP-L-glycero-D-manno-heptose-6-epimerase ERR237716_01467 ADP-L-glycero-D-manno-heptose-6-epimerase MRSA_S9_11600 ADP-L-glycero-D-manno-heptose-6-epimerase UV695_03690 ADP-L-glycero-D-manno-heptose-6-epimerase MRSA131_24590 ADP-L-glycero-D-manno-heptose-6-epimerase ERR573168_00575 ADP-L-glycero-D-manno-heptose-6-epimerase C1762_08750 ADP-L-glycero-D-manno-heptose-6-epimerase ERR2072490_10630 ADP-L-glycero-D-manno-heptose-6-epimerase ERR731099_00613 ADP-L-glycero-D-manno-heptose-6-epimerase ERR1195835_00949 ADP-L-glycero-D-manno-heptose-6-epimerase UE201_22600 ADP-L-glycero-D-manno-heptose-6-epimerase SRR5244862_15980 ADP-L-glycero-D-manno-heptose-6-epimerase C1440_02500 ADP-L-glycero-D-manno-heptose-6-epimerase ERR554552_01030 ADP-L-glycero-D-manno-heptose-6-epimerase ERR134796_00223 ADP-L-glycero-D-manno-heptose-6-epimerase ERR737279_01028 ADP-L-glycero-D-manno-heptose-6-epimerase SRR5244832_15230 ADP-L-glycero-D-manno-heptose-6-epimerase SRR5244702_02540 ADP-L-glycero-D-manno-heptose-6-epimerase C1410_23260 ADP-L-glycero-D-manno-heptose-6-epimerase SRR5244686_17740 ADP-L-glycero-D-manno-heptose-6-epimerase SRR5244945_09020 ADP-L-glycero-D-manno-heptose-6-epimerase ERR1715362_00583 ADP-L-glycero-D-manno-heptose-6-epimerase SRR5244917_05660 ADP-L-glycero-D-manno-heptose-6-epimerase SRR5244946_17070 ADP-L-glycero-D-manno-heptose-6-epimerase SRR5244676_09020 ADP-L-glycero-D-manno-heptose-6-epimerase ERR422886_01046 ADP-L-glycero-D-manno-heptose-6-epimerase 99_48_11850 ADP-L-glycero-D-manno-heptose-6-epimerase ERR1589255_01128 ADP-L-glycero-D-manno-heptose-6-epimerase SRR5244701_02560 ADP-L-glycero-D-manno-heptose-6-epimerase ERR234953_01678 ADP-L-glycero-D-manno-heptose-6-epimerase SRR5244828_14950 ADP-L-glycero-D-manno-heptose-6-epimerase SRR4195761_01483 ADP-L-glycero-D-manno-heptose-6-epimerase ERR230349_00832 ADP-L-glycero-D-manno-heptose-6-epimerase ERR1589254_01742 ADP-L-glycero-D-manno-heptose-6-epimerase SRR5244947_09130 ADP-L-glycero-D-manno-heptose-6-epimerase E1470_18460 ADP-L-glycero-D-manno-heptose-6-epimerase UV1151_10220 ADP-L-glycero-D-manno-heptose-6-epimerase MRSA_S19_16680 ADP-L-glycero-D-manno-heptose-6-epimerase ERR1715363_00702 ADP-L-glycero-D-manno-heptose-6-epimerase ERR554290_01676 ADP-L-glycero-D-manno-heptose-6-epimerase ERR163516_01245 ADP-L-glycero-D-manno-heptose-6-epimerase BK2448_17140 ADP-L-glycero-D-manno-heptose-6-epimerase 05_25_21410 ADP-L-glycero-D-manno-heptose-6-epimerase SA_210_12500 ADP-L-glycero-D-manno-heptose-6-epimerase SRR4195760_00581 ADP-L-glycero-D-manno-heptose-6-epimerase ERR573128_01553 ADP-L-glycero-D-manno-heptose-6-epimerase P210213_110_02060 ADP-L-glycero-D-manno-heptose-6-epimerase C1396_02000 ADP-L-glycero-D-manno-heptose-6-epimerase ERR422946_01100 ADP-L-glycero-D-manno-heptose-6-epimerase SRR5244902_03650 ADP-L-glycero-D-manno-heptose-6-epimerase ERR237668_01496 ADP-L-glycero-D-manno-heptose-6-epimerase ERR2072503_03930 ADP-L-glycero-D-manno-heptose-6-epimerase SRR5244689_13300 ADP-L-glycero-D-manno-heptose-6-epimerase ERR134773_01163 ADP-L-glycero-D-manno-heptose-6-epimerase MRSA_S14_14960 ADP-L-glycero-D-manno-heptose-6-epimerase SRR5244715_16700 ADP-L-glycero-D-manno-heptose-6-epimerase C1407_13330 ADP-L-glycero-D-manno-heptose-6-epimerase SRR5244691_06060 ADP-L-glycero-D-manno-heptose-6-epimerase ERR743109_01685 ADP-L-glycero-D-manno-heptose-6-epimerase ERR554544_00719 ADP-L-glycero-D-manno-heptose-6-epimerase MRSA_S15_17030 ADP-L-glycero-D-manno-heptose-6-epimerase ERR714858_00810 ADP-L-glycero-D-manno-heptose-6-epimerase MRSA_S1_16240 ADP-L-glycero-D-manno-heptose-6-epimerase ERR234916_00567 ADP-L-glycero-D-manno-heptose-6-epimerase ERR134842_00819 ADP-L-glycero-D-manno-heptose-6-epimerase ERR134781_00549 ADP-L-glycero-D-manno-heptose-6-epimerase MRSA_S2_13870 ADP-L-glycero-D-manno-heptose-6-epimerase ERR1535377_00983 ADP-L-glycero-D-manno-heptose-6-epimerase C2403_08010 ADP-L-glycero-D-manno-heptose-6-epimerase 49-715_10720 ADP-L-glycero-D-manno-heptose-6-epimerase SRR5244716_02540 ADP-L-glycero-D-manno-heptose-6-epimerase SRR5244900_06330 ADP-L-glycero-D-manno-heptose-6-epimerase SRR5244951_17720 ADP-L-glycero-D-manno-heptose-6-epimerase CM167_11760 ADP-L-glycero-D-manno-heptose-6-epimerase ERR230292_01316 ADP-L-glycero-D-manno-heptose-6-epimerase ERR134840_00402 ADP-L-glycero-D-manno-heptose-6-epimerase MRSA_S17_15170 ADP-L-glycero-D-manno-heptose-6-epimerase ERR554428_00965 ADP-L-glycero-D-manno-heptose-6-epimerase C1979_22980 ADP-L-glycero-D-manno-heptose-6-epimerase V1859_13970 ADP-L-glycero-D-manno-heptose-6-epimerase PP1259_15820 ADP-L-glycero-D-manno-heptose-6-epimerase SRR5244693_17230 ADP-L-glycero-D-manno-heptose-6-epimerase ERR1589243_02065 ADP-L-glycero-D-manno-heptose-6-epimerase SRR5244717_18360 ADP-L-glycero-D-manno-heptose-6-epimerase SRR5244827_11660 ADP-L-glycero-D-manno-heptose-6-epimerase M109_05840 ADP-L-glycero-D-manno-heptose-6-epimerase ERR554559_00668 ADP-L-glycero-D-manno-heptose-6-epimerase ERR163470_01985 ADP-L-glycero-D-manno-heptose-6-epimerase USFL079_14040 ADP-L-glycero-D-manno-heptose-6-epimerase MRSA_S11_16180 ADP-L-glycero-D-manno-heptose-6-epimerase USFL264_13920 ADP-L-glycero-D-manno-heptose-6-epimerase SRR5244869_00530 ADP-L-glycero-D-manno-heptose-6-epimerase ERR554744_01148 ADP-L-glycero-D-manno-heptose-6-epimerase SRR5244695_15440 ADP-L-glycero-D-manno-heptose-6-epimerase SRR5244711_05190 ADP-L-glycero-D-manno-heptose-6-epimerase ERR1589245_01621 ADP-L-glycero-D-manno-heptose-6-epimerase SRR5244839_19310 ADP-L-glycero-D-manno-heptose-6-epimerase C1378_02860 ADP-L-glycero-D-manno-heptose-6-epimerase ERR137331_01689 ADP-L-glycero-D-manno-heptose-6-epimerase USFL078_20820 ADP-L-glycero-D-manno-heptose-6-epimerase ERR1715399_01361 ADP-L-glycero-D-manno-heptose-6-epimerase C1782_13310 ADP-L-glycero-D-manno-heptose-6-epimerase ERR554558_01772 ADP-L-glycero-D-manno-heptose-6-epimerase ERR1712339_00576 ADP-L-glycero-D-manno-heptose-6-epimerase ERR716971_01298 ADP-L-glycero-D-manno-heptose-6-epimerase ERR1040960_12860 ADP-L-glycero-D-manno-heptose-6-epimerase C2191_22560 ADP-L-glycero-D-manno-heptose-6-epimerase C1768_07650 ADP-L-glycero-D-manno-heptose-6-epimerase SRR5244871_13070 ADP-L-glycero-D-manno-heptose-6-epimerase UV699_17490 ADP-L-glycero-D-manno-heptose-6-epimerase ERR1589244_01822 ADP-L-glycero-D-manno-heptose-6-epimerase ERR137937_00318 ADP-L-glycero-D-manno-heptose-6-epimerase ERR230313_01437 ADP-L-glycero-D-manno-heptose-6-epimerase ERR554356_01366 ADP-L-glycero-D-manno-heptose-6-epimerase ERR1589247_01278 ADP-L-glycero-D-manno-heptose-6-epimerase SRR5244954_19140 ADP-L-glycero-D-manno-heptose-6-epimerase CM94_10910 ADP-L-glycero-D-manno-heptose-6-epimerase ERR554746_01542 ADP-L-glycero-D-manno-heptose-6-epimerase ERR237718_00860 ADP-L-glycero-D-manno-heptose-6-epimerase ERR134844_00555 ADP-L-glycero-D-manno-heptose-6-epimerase MRSA_S7_11610 ADP-L-glycero-D-manno-heptose-6-epimerase MRSA_S13_08480 ADP-L-glycero-D-manno-heptose-6-epimerase SRR5244880_15230 ADP-L-glycero-D-manno-heptose-6-epimerase SRR5244712_05660 ADP-L-glycero-D-manno-heptose-6-epimerase C1058_07210 ADP-L-glycero-D-manno-heptose-6-epimerase ERR376894_01689 ADP-L-glycero-D-manno-heptose-6-epimerase ERR1715412_01493 ADP-L-glycero-D-manno-heptose-6-epimerase ERR1535380_01083 ADP-L-glycero-D-manno-heptose-6-epimerase ERR237719_01681 ADP-L-glycero-D-manno-heptose-6-epimerase ERR554747_00365 ADP-L-glycero-D-manno-heptose-6-epimerase ERR593830_09470 ADP-L-glycero-D-manno-heptose-6-epimerase SRR5244899_10920 ADP-L-glycero-D-manno-heptose-6-epimerase ERR422959_00559 ADP-L-glycero-D-manno-heptose-6-epimerase SRR5244722_08840 ADP-L-glycero-D-manno-heptose-6-epimerase E396_01120 ADP-L-glycero-D-manno-heptose-6-epimerase CA15_24260 ADP-L-glycero-D-manno-heptose-6-epimerase ERR1535343_01203 ADP-L-glycero-D-manno-heptose-6-epimerase ERR554599_01488 ADP-L-glycero-D-manno-heptose-6-epimerase SRR5244799_15170 ADP-L-glycero-D-manno-heptose-6-epimerase ERR302773_02171 ADP-L-glycero-D-manno-heptose-6-epimerase ERR742992_04370 ADP-L-glycero-D-manno-heptose-6-epimerase 65_669_13720 ADP-L-glycero-D-manno-heptose-6-epimerase CA14_10620 ADP-L-glycero-D-manno-heptose-6-epimerase C2304_05840 ADP-L-glycero-D-manno-heptose-6-epimerase 07_15_17140 ADP-L-glycero-D-manno-heptose-6-epimerase SRR5244798_02910 ADP-L-glycero-D-manno-heptose-6-epimerase SRR1014714_15440 ADP-L-glycero-D-manno-heptose-6-epimerase ERR256877_01961 ADP-L-glycero-D-manno-heptose-6-epimerase ERR554598_01687 ADP-L-glycero-D-manno-heptose-6-epimerase ERR554786_01655 ADP-L-glycero-D-manno-heptose-6-epimerase ERR302841_02063 ADP-L-glycero-D-manno-heptose-6-epimerase C186_00090 ADP-L-glycero-D-manno-heptose-6-epimerase C1667_20340 ADP-L-glycero-D-manno-heptose-6-epimerase ERR1712341_00631 ADP-L-glycero-D-manno-heptose-6-epimerase ERR554582_00830 ADP-L-glycero-D-manno-heptose-6-epimerase CA17_10240 ADP-L-glycero-D-manno-heptose-6-epimerase ERR1535358_01994 ADP-L-glycero-D-manno-heptose-6-epimerase M121_25230 ADP-L-glycero-D-manno-heptose-6-epimerase SRR5244841_02540 ADP-L-glycero-D-manno-heptose-6-epimerase 01_19_00560 ADP-L-glycero-D-manno-heptose-6-epimerase ERR134678_00899 ADP-L-glycero-D-manno-heptose-6-epimerase SRR4195759_16900 ADP-L-glycero-D-manno-heptose-6-epimerase SRR5244782_06730 ADP-L-glycero-D-manno-heptose-6-epimerase E404_02210 ADP-L-glycero-D-manno-heptose-6-epimerase SRR3194890_09240 ADP-L-glycero-D-manno-heptose-6-epimerase ERR256875_01860 ADP-L-glycero-D-manno-heptose-6-epimerase PE001_24030 ADP-L-glycero-D-manno-heptose-6-epimerase SRR5244859_01160 ADP-L-glycero-D-manno-heptose-6-epimerase UV170_11750 ADP-L-glycero-D-manno-heptose-6-epimerase SRR5244783_09830 ADP-L-glycero-D-manno-heptose-6-epimerase SRR4195758_09290 ADP-L-glycero-D-manno-heptose-6-epimerase SRR5244811_05830 ADP-L-glycero-D-manno-heptose-6-epimerase SRR5244721_13890 ADP-L-glycero-D-manno-heptose-6-epimerase M120_09260 ADP-L-glycero-D-manno-heptose-6-epimerase SRR3194889_07270 ADP-L-glycero-D-manno-heptose-6-epimerase ERR554583_01278 ADP-L-glycero-D-manno-heptose-6-epimerase SRR1178244_11460 ADP-L-glycero-D-manno-heptose-6-epimerase C123_00090 ADP-L-glycero-D-manno-heptose-6-epimerase ERR554244_01853 ADP-L-glycero-D-manno-heptose-6-epimerase ERR134838_00979 ADP-L-glycero-D-manno-heptose-6-epimerase SRR5244817_12740 ADP-L-glycero-D-manno-heptose-6-epimerase ERR829988_09220 ADP-L-glycero-D-manno-heptose-6-epimerase ERR249328_00901 ADP-L-glycero-D-manno-heptose-6-epimerase 18-432_03510 ADP-L-glycero-D-manno-heptose-6-epimerase SRR5110367_17610 ADP-L-glycero-D-manno-heptose-6-epimerase MRSA_S26_16150 ADP-L-glycero-D-manno-heptose-6-epimerase ERR1041111_16170 ADP-L-glycero-D-manno-heptose-6-epimerase ERR134820_01346 ADP-L-glycero-D-manno-heptose-6-epimerase C1543_09130 ADP-L-glycero-D-manno-heptose-6-epimerase SRR5244784_02540 ADP-L-glycero-D-manno-heptose-6-epimerase ERR554526_00718 ADP-L-glycero-D-manno-heptose-6-epimerase ERR554574_00365 ADP-L-glycero-D-manno-heptose-6-epimerase CA12_24310 ADP-L-glycero-D-manno-heptose-6-epimerase ERR1535344_01598 ADP-L-glycero-D-manno-heptose-6-epimerase ERR702179_01489 ADP-L-glycero-D-manno-heptose-6-epimerase SRR5244786_10270 ADP-L-glycero-D-manno-heptose-6-epimerase ERR743203_12360 ADP-L-glycero-D-manno-heptose-6-epimerase STV600L_19470 ADP-L-glycero-D-manno-heptose-6-epimerase USA500_25840 ADP-L-glycero-D-manno-heptose-6-epimerase MRSA_S24_16040 ADP-L-glycero-D-manno-heptose-6-epimerase SRR5110365_14320 ADP-L-glycero-D-manno-heptose-6-epimerase C1555_23130 ADP-L-glycero-D-manno-heptose-6-epimerase SRR5244792_06510 ADP-L-glycero-D-manno-heptose-6-epimerase ERR137917_00598 ADP-L-glycero-D-manno-heptose-6-epimerase PE009_07630 ADP-L-glycero-D-manno-heptose-6-epimerase RH238_07390 ADP-L-glycero-D-manno-heptose-6-epimerase ERR554530_00878 ADP-L-glycero-D-manno-heptose-6-epimerase ERR1753504_00488 ADP-L-glycero-D-manno-heptose-6-epimerase SRR5244848_19200 ADP-L-glycero-D-manno-heptose-6-epimerase SRR5244819_02530 ADP-L-glycero-D-manno-heptose-6-epimerase C329_19430 ADP-L-glycero-D-manno-heptose-6-epimerase HUV07_10300 ADP-L-glycero-D-manno-heptose-6-epimerase 01_41_10990 ADP-L-glycero-D-manno-heptose-6-epimerase STV073L_17110 ADP-L-glycero-D-manno-heptose-6-epimerase ERR137947_00515 ADP-L-glycero-D-manno-heptose-6-epimerase SRR5244801_08050 ADP-L-glycero-D-manno-heptose-6-epimerase ERR134669_00697 ADP-L-glycero-D-manno-heptose-6-epimerase SRR5244818_17800 ADP-L-glycero-D-manno-heptose-6-epimerase ERR1753505_00780 ADP-L-glycero-D-manno-heptose-6-epimerase ERR1040909_02228 ADP-L-glycero-D-manno-heptose-6-epimerase C2485_15110 ADP-L-glycero-D-manno-heptose-6-epimerase ERR2072360_20810 ADP-L-glycero-D-manno-heptose-6-epimerase SRR4195752_11050 ADP-L-glycero-D-manno-heptose-6-epimerase HUV05_24320 ADP-L-glycero-D-manno-heptose-6-epimerase C1675_23880 ADP-L-glycero-D-manno-heptose-6-epimerase ERR237657_01627 ADP-L-glycero-D-manno-heptose-6-epimerase ERR332190_00841 ADP-L-glycero-D-manno-heptose-6-epimerase SRR5244733_15100 ADP-L-glycero-D-manno-heptose-6-epimerase ERR439277_00559 ADP-L-glycero-D-manno-heptose-6-epimerase BK2561B_22230 ADP-L-glycero-D-manno-heptose-6-epimerase 2m-n_07970 ADP-L-glycero-D-manno-heptose-6-epimerase C1427_22100 ADP-L-glycero-D-manno-heptose-6-epimerase ERR554728_00703 ADP-L-glycero-D-manno-heptose-6-epimerase SRR5244854_11340 ADP-L-glycero-D-manno-heptose-6-epimerase SRR4195754_11730 ADP-L-glycero-D-manno-heptose-6-epimerase HUV03_17750 ADP-L-glycero-D-manno-heptose-6-epimerase ERR554730_00870 ADP-L-glycero-D-manno-heptose-6-epimerase SRR5244734_15520 ADP-L-glycero-D-manno-heptose-6-epimerase ERR554729_00870 ADP-L-glycero-D-manno-heptose-6-epimerase 87-950_09580 ADP-L-glycero-D-manno-heptose-6-epimerase SRR5244921_15900 ADP-L-glycero-D-manno-heptose-6-epimerase ERR743210_10800 ADP-L-glycero-D-manno-heptose-6-epimerase SRR5244795_06710 ADP-L-glycero-D-manno-heptose-6-epimerase ERR1595729_01440 ADP-L-glycero-D-manno-heptose-6-epimerase ERR1723877_00830 ADP-L-glycero-D-manno-heptose-6-epimerase ERR554615_00116 ADP-L-glycero-D-manno-heptose-6-epimerase SRR4195757_15410 ADP-L-glycero-D-manno-heptose-6-epimerase C8879_24220 ADP-L-glycero-D-manno-heptose-6-epimerase ERR554567_01079 ADP-L-glycero-D-manno-heptose-6-epimerase C2701_25700 ADP-L-glycero-D-manno-heptose-6-epimerase SRR5244794_18550 ADP-L-glycero-D-manno-heptose-6-epimerase HUV01_05980 ADP-L-glycero-D-manno-heptose-6-epimerase SRR4195756_15020 ADP-L-glycero-D-manno-heptose-6-epimerase ERR554614_00871 ADP-L-glycero-D-manno-heptose-6-epimerase ERR1595731_00911 ADP-L-glycero-D-manno-heptose-6-epimerase
MTTKKLYFLSISIIILVAISIAIYITLNSNTKTRLTNDSQQQIDTIIEHDLQKGHIPGASILIVKNGKVFLNKGYGYQDVDKKVKASPTTKYEIASNTKAFTGLAILKLAQEGRLNLNDAVSKHVPHFKMNYNGQNETITIKQLLAQTSGIPSDITSEDSVTSKNNRLNDVTRAIMGDELHHKPGEEFEYSNMNYDLLGLIIQNVTKQSYTKYITNSWLKPLHMTHTSFKQTNYKSKHDAIGYELQGSTPVVSKPEFNLWDTPSAYMMTSTEDLEHWIKFQLNPPDKYKSLVQQSHKNLSSTIGEPNANAYASGWFTNNDEHLVFHSGTLDNFSSFILLNPKQNYGIVVLANLNSEYVPKLVEHLNTQIVNHKRYSTVASMLNQYKDQFNIVTVLMTTLILLAFIFSAYRAWQMRHGQILLRRSKRIAVLSWLSLCICIALALILYALPYLILGSNNWSFVLTWLPIEIKLALITTLIALFSTLIVILLFLHTKITKT	2286	498	Protein flp	flp	24	5	238	9	82.7586	3.64372	0.00924757	0.181513	1	99_06 USFL079 USFL078 C1782 SRR5244693 SRR5244782 C8879 C1555 BK2561B USFL101 CM167 SRR5244691 C1768 SRR5244686 01_19 CA15 SRR5244921 HUV05 SRR497495 99_48 C1410 ERR573128 ERR743109 SA_210	E1470 SRR5244817 SRR5244689 SRR5110367 USFL264	ERR731099 SRR4195752 C1407 MRSA_S9 87-950 SRR5244801 ERR234953 C1543 ERR554599 C2403 SRR5244716 SRR5244859 ERR134796 CA12 E396 MRSA_S7 SRR3194889 SRR5244711 MRSA_S14 ERR554567 C679 ERR702179 SRR4195760 SRR5244733 SRR5244795 SRR5244792 ERR134844 MRSA_S13 ERR1589247 SRR4195757 ERR256875 ERR1535343 C329 ERR1715399 MRSA_S11 ERR1753505 ERR1597906 ERR554530 ERR1715363 ERR249328 SRR5244867 ERR554598 ERR237716 ERR2072360 C123 C2304 SRR5244811 SRR5110365 SRR5244712 ERR554244 ERR1040909 SRR5244734 MRSA131 PE001 M120 SRR4195758 ERR573168 05_25 SRR5244917 ERR714858 CM94 ERR554747 ERR237668 C1058 ERR1712339 SRR4195756 ERR1715362 SRR5244837 ERR1589255 SRR5244832 MRSA_S15 ERR1535358 SRR5244902 ERR554559 ERR1712341 ERR2072503 ERR554544 SRR5244848 ERR554614 07_15 ERR554729 ERR332190 ERR554582 ERR230349 SRR5244869 SRR5244794 SRR5244799 SRR5244721 SRR5244862 ERR422886 HUV07 RH238 ERR554583 SRR5244783 ERR1595731 2m-n ERR237718 ERR134781 C1762 SRR4195754 UV1151 SRR5244715 ERR234916 ERR1197492 ERR554552 SRR5244899 01_41 UV699 STV600L ERR137331 SRR1178244 ERR134678 SRR5244676 ERR554746 ERR1589254 ERR1535344 SRR5244871 ERR134820 SRR5244828 ERR593830 SRR5244819 ERR1040793 ERR716971 ERR1595729 49-715 ERR1715412 SRR5244951 ERR1753504 C1667 UC334 ERR737279 P210213_110 ERR1589245 ERR554574 ERR230292 ERR302773 SRR5244880 ERR1041111 USA500 V2200 ERR134669 ERR230313 ERR137917 ERR554526 ERR554730 SRR5244841 ERR249311 SRR5244836 UV695 ERR1589252 MRSA_S17 ERR163516 BK2448 SRR5244912 ERR1723877 ERR163470 ERR554786 MRSA_S1 SRR3194890 ERR554728 Col52_A5 SRR5244701 SRR5244945 ERR554558 SRR4195759 MRSA_S26 ERR422946 18-432 SRR5244798 CA17 SRR5244704 CA14 ERR422959 SRR5244839 SRR5244722 ERR2072490 SRR1014714 ERR554356 HUV01 PP1259 SRR5244947 ERR1589243 MRSA_S24 SRR5244702 C1979 M121 C1504 E404 ERR1535380 SRR5244900 C1675 C1440 ERR376894 SRR5244695 ERR256877 C2485 C1396 SRR5244854 ERR134838 ERR743203 ERR1535377 ERR554615 SRR5244784 C1427 ERR1589244 PE009 ERR1040960 ERR237657 C2191 ERR554290 SRR5244786 STV073L ERR134842 SRR5244717 ERR1195835 ERR554744 V1859 SRR5244827 ERR742992 ERR137947 ERR439277 UE201 UV170 MRSA_S2 M109 HUV03 SRR4195761 ERR134773 MRSA_S19 SRR5244946 SRR5244818 C2701 ERR302841 ERR829988 ERR743210 ERR554428 C1378 C186	H2 ERR134761 ERR137923 SRR5244954 ERR137937 ERR715146 65_669 ERR237719 ERR134840	ERR1040793_00516 Protein flp UC334_21890 Protein flp SRR5244867_02520 Protein flp ERR1589252_02017 Protein flp SRR5244836_18460 Protein flp SRR5244837_03170 Protein flp SRR497495_27600 Protein flp USFL101_14050 Protein flp C679_19410 Protein flp ERR1197492_00275 Protein flp Col52_A5_24070 Protein flp ERR249311_02143 Protein flp V2200_24190 Protein flp 99_06_21670 Protein flp ERR1597906_00275 Protein flp SRR5244912_12050 Protein flp SRR5244704_05340 Protein flp ERR237716_01468 Protein flp MRSA_S9_11610 Protein flp UV695_03680 Protein flp MRSA131_24580 Protein flp ERR573168_00574 Protein flp C1762_08740 Protein flp ERR2072490_10640 Protein flp ERR731099_00614 Protein flp ERR1195835_00948 Protein flp UE201_22610 Protein flp SRR5244862_15970 Protein flp C1440_02490 Protein flp ERR554552_01029 Protein flp ERR134796_00224 Protein flp ERR737279_01027 Protein flp SRR5244832_15220 Protein flp SRR5244702_02530 Protein flp C1410_23270 Protein flp SRR5244686_17730 Protein flp SRR5244945_09030 Protein flp ERR1715362_00584 Protein flp SRR5244917_05650 Protein flp SRR5244946_17080 Protein flp SRR5244676_09010 Protein flp ERR422886_01045 Protein flp 99_48_11840 Protein flp ERR1589255_01127 Protein flp SRR5244701_02550 Protein flp ERR234953_01677 Protein flp SRR5244828_14960 Protein flp SRR4195761_01482 Protein flp ERR230349_00833 Protein flp ERR1589254_01741 Protein flp SRR5244947_09120 Protein flp UV1151_10210 Protein flp MRSA_S19_16670 Protein flp ERR1715363_00701 Protein flp ERR554290_01675 Protein flp ERR163516_01246 Protein flp BK2448_17150 Protein flp 05_25_21420 Protein flp SA_210_12510 Protein flp SRR4195760_00582 Protein flp ERR573128_01552 Protein flp P210213_110_02070 Protein flp C1396_02010 Protein flp ERR422946_01099 Protein flp SRR5244902_03660 Protein flp ERR237668_01497 Protein flp ERR2072503_03940 Protein flp ERR134773_01162 Protein flp MRSA_S14_14970 Protein flp SRR5244715_16690 Protein flp C1407_13320 Protein flp SRR5244691_06050 Protein flp ERR743109_01686 Protein flp ERR554544_00718 Protein flp MRSA_S15_17020 Protein flp ERR714858_00811 Protein flp MRSA_S1_16230 Protein flp ERR234916_00566 Protein flp ERR134842_00818 Protein flp ERR134781_00550 Protein flp MRSA_S2_13880 Protein flp ERR1535377_00982 Protein flp C2403_08020 Protein flp 49-715_10710 Protein flp SRR5244716_02530 Protein flp SRR5244900_06320 Protein flp SRR5244951_17730 Protein flp CM167_11770 Protein flp ERR230292_01317 Protein flp MRSA_S17_15160 Protein flp ERR554428_00964 Protein flp C1979_22990 Protein flp V1859_13980 Protein flp PP1259_15810 Protein flp SRR5244693_17220 Protein flp ERR1589243_02066 Protein flp SRR5244717_18370 Protein flp SRR5244827_11670 Protein flp M109_05850 Protein flp ERR554559_00669 Protein flp ERR163470_01986 Protein flp USFL079_14030 Protein flp MRSA_S11_16170 Protein flp SRR5244869_00540 Protein flp ERR554744_01147 Protein flp SRR5244695_15430 Protein flp SRR5244711_05200 Protein flp ERR1589245_01620 Protein flp SRR5244839_19300 Protein flp C1378_02870 Protein flp ERR137331_01690 Protein flp USFL078_20830 Protein flp ERR1715399_01362 Protein flp C1782_13320 Protein flp ERR554558_01771 Protein flp ERR1712339_00575 Protein flp ERR716971_01297 Protein flp ERR1040960_12850 Protein flp C2191_22570 Protein flp C1768_07640 Protein flp SRR5244871_13060 Protein flp UV699_17500 Protein flp ERR1589244_01821 Protein flp ERR230313_01436 Protein flp ERR554356_01365 Protein flp ERR1589247_01277 Protein flp CM94_10920 Protein flp ERR554746_01543 Protein flp ERR237718_00861 Protein flp ERR134844_00556 Protein flp MRSA_S7_11620 Protein flp MRSA_S13_08490 Protein flp SRR5244880_15240 Protein flp SRR5244712_05650 Protein flp C1058_07220 Protein flp ERR376894_01690 Protein flp ERR1715412_01492 Protein flp ERR1535380_01084 Protein flp ERR554747_00366 Protein flp ERR593830_09480 Protein flp SRR5244899_10910 Protein flp ERR422959_00558 Protein flp SRR5244722_08850 Protein flp E396_01130 Protein flp CA15_24250 Protein flp ERR1535343_01202 Protein flp ERR554599_01487 Protein flp SRR5244799_15160 Protein flp ERR302773_02170 Protein flp ERR742992_04380 Protein flp CA14_10630 Protein flp C2304_05830 Protein flp 07_15_17130 Protein flp SRR5244798_02920 Protein flp SRR1014714_15430 Protein flp ERR256877_01960 Protein flp ERR554598_01686 Protein flp ERR554786_01656 Protein flp ERR302841_02062 Protein flp C186_00100 Protein flp C1667_20350 Protein flp ERR1712341_00630 Protein flp ERR554582_00831 Protein flp CA17_10230 Protein flp ERR1535358_01993 Protein flp M121_25220 Protein flp SRR5244841_02530 Protein flp 01_19_00570 Protein flp ERR134678_00898 Protein flp SRR4195759_16910 Protein flp SRR5244782_06720 Protein flp E404_02200 Protein flp SRR3194890_09230 Protein flp ERR256875_01861 Protein flp PE001_24040 Protein flp SRR5244859_01170 Protein flp UV170_11760 Protein flp SRR5244783_09840 Protein flp SRR4195758_09300 Protein flp SRR5244811_05820 Protein flp SRR5244721_13900 Protein flp M120_09270 Protein flp SRR3194889_07280 Protein flp ERR554583_01277 Protein flp SRR1178244_11450 Protein flp C123_00100 Protein flp ERR554244_01854 Protein flp ERR134838_00980 Protein flp ERR829988_09230 Protein flp ERR249328_00902 Protein flp 18-432_03520 Protein flp MRSA_S26_16140 Protein flp ERR1041111_16180 Protein flp ERR134820_01345 Protein flp C1543_09120 Protein flp SRR5244784_02530 Protein flp ERR554526_00719 Protein flp ERR554574_00366 Protein flp CA12_24300 Protein flp ERR1535344_01597 Protein flp ERR702179_01490 Protein flp SRR5244786_10260 Protein flp ERR743203_12350 Protein flp STV600L_19480 Protein flp USA500_25830 Protein flp MRSA_S24_16030 Protein flp SRR5110365_14310 Protein flp C1504_04020 Protein flp C1555_23140 Protein flp SRR5244792_06520 Protein flp ERR137917_00597 Protein flp PE009_07640 Protein flp RH238_07400 Protein flp ERR554530_00879 Protein flp ERR1753504_00487 Protein flp SRR5244848_19190 Protein flp SRR5244819_02520 Protein flp C329_19420 Protein flp HUV07_10310 Protein flp 01_41_10980 Protein flp STV073L_17100 Protein flp ERR137947_00516 Protein flp SRR5244801_08040 Protein flp ERR134669_00698 Protein flp SRR5244818_17790 Protein flp ERR1753505_00781 Protein flp ERR1040909_02227 Protein flp C2485_15100 Protein flp ERR2072360_20820 Protein flp SRR4195752_11040 Protein flp HUV05_24310 Protein flp C1675_23870 Protein flp ERR237657_01628 Protein flp ERR332190_00840 Protein flp SRR5244733_15090 Protein flp ERR439277_00558 Protein flp BK2561B_22240 Protein flp 2m-n_07980 Protein flp C1427_22110 Protein flp ERR554728_00704 Protein flp SRR5244854_11350 Protein flp SRR4195754_11720 Protein flp HUV03_17740 Protein flp ERR554730_00869 Protein flp SRR5244734_15530 Protein flp ERR554729_00869 Protein flp 87-950_09570 Protein flp SRR5244921_15890 Protein flp ERR743210_10810 Protein flp SRR5244795_06700 Protein flp ERR1595729_01439 Protein flp ERR1723877_00831 Protein flp ERR554615_00117 Protein flp SRR4195757_15420 Protein flp C8879_24210 Protein flp ERR554567_01078 Protein flp C2701_25690 Protein flp SRR5244794_18540 Protein flp HUV01_05970 Protein flp SRR4195756_15010 Protein flp ERR554614_00870 Protein flp ERR1595731_00912 Protein flp
MFNQFKRLIIGQPKKNRELKDEKISKFKGLAILSSDALSSVAYGPEQILITLSVVGAVATWYTLPIAGAVLILLAALIMSYRQIIYAYPKGGGAYMVSKTNLGEKWGLLAGGSLLVDYILTVAVSISSGADAFVAAFPSLYGHKVLIACLLVLFILILNLRGLTESATVLSYPVYLFIIGLVILIFIGTFRVATGDIQPHMHASVGTAVPGVTLFLLLKAFSSGASSLTGVEAISNAVTNFREPSAKNAVKTLIAMGSILAFLLVGIVGLAYVYGILPQTETTVLSQLAMQIFGDNAAFYFVQATTVMILVLAANTGFTAFPMLAASMSKDKYMPRMFTVRGDRLGYSNSIIILGVLAIILIIVFDGMTEDLIPLYAVGVFIPFTLAQFGMVIKWIHERPKNWLSKLSVNLLGGIVTFIVFMILLITKFSQVWPILIFLPFVVIFFLKINKHYRDIAEQLRSDIDVLNVDVVDRNLAIVPITSITTAVDKSIYYAQMLANNDVIAVHVSFGDEDEKAFQEKWKRHFPDVRLVILHSEYRSIIRPISRFIDKINRKANDQNYMITVVIPEFITKKRWHNLLHNQTSLRMKLYLIYQKNVNVCTIPFKLKK	2281	609	hypothetical protein	group_6153	29	0	236	11	100	4.45344	0.612505	inf	1	99_06 USFL079 USFL078 C1782 SRR5244693 SRR5244782 E1470 C8879 SRR5244817 C1555 BK2561B USFL101 CM167 SRR5244691 C1768 SRR5244686 01_19 SRR5244689 CA15 SRR5110367 SRR5244921 USFL264 HUV05 SRR497495 99_48 C1410 ERR573128 ERR743109 SA_210		ERR731099 SRR4195752 C1407 MRSA_S9 87-950 SRR5244801 ERR234953 C1543 ERR554599 C2403 SRR5244716 SRR5244859 ERR134796 CA12 E396 MRSA_S7 SRR3194889 SRR5244711 MRSA_S14 SRR5244954 ERR554567 ERR702179 SRR4195760 SRR5244733 SRR5244795 SRR5244792 ERR134844 MRSA_S13 ERR1589247 SRR4195757 65_669 ERR256875 ERR1535343 C329 ERR1715399 MRSA_S11 ERR1753505 ERR1597906 ERR554530 ERR1715363 ERR249328 SRR5244867 ERR554598 ERR237716 ERR2072360 C123 C2304 ERR237719 SRR5244811 SRR5110365 SRR5244712 ERR554244 SRR5244734 MRSA131 PE001 M120 SRR4195758 ERR573168 05_25 SRR5244917 ERR714858 CM94 ERR554747 ERR237668 C1058 ERR1712339 SRR4195756 ERR1715362 SRR5244837 ERR1589255 SRR5244832 MRSA_S15 ERR1535358 SRR5244902 ERR554559 ERR1712341 ERR2072503 ERR554544 SRR5244848 ERR554614 07_15 ERR554729 ERR332190 ERR554582 ERR230349 SRR5244869 SRR5244794 SRR5244799 SRR5244721 SRR5244862 ERR422886 HUV07 RH238 ERR554583 SRR5244783 2m-n ERR1595731 ERR237718 ERR134781 C1762 SRR4195754 UV1151 SRR5244715 ERR234916 ERR1197492 ERR554552 SRR5244899 01_41 UV699 STV600L ERR137331 SRR1178244 ERR134678 SRR5244676 ERR554746 ERR1589254 ERR1535344 SRR5244871 ERR134820 SRR5244828 ERR593830 SRR5244819 ERR1040793 ERR716971 ERR1595729 49-715 ERR1715412 SRR5244951 ERR1753504 C1667 UC334 ERR737279 P210213_110 ERR1589245 ERR554574 ERR230292 ERR302773 SRR5244880 ERR1041111 USA500 V2200 ERR134669 ERR230313 ERR137917 ERR554526 ERR554730 SRR5244841 ERR249311 SRR5244836 UV695 ERR1589252 MRSA_S17 ERR163516 BK2448 SRR5244912 ERR1723877 ERR163470 ERR554786 MRSA_S1 SRR3194890 ERR554728 Col52_A5 SRR5244701 SRR5244945 ERR554558 SRR4195759 MRSA_S26 ERR422946 18-432 SRR5244798 CA17 SRR5244704 CA14 ERR422959 SRR5244839 SRR5244722 ERR2072490 SRR1014714 ERR554356 PP1259 SRR5244947 ERR1589243 MRSA_S24 SRR5244702 C1979 M121 C1504 E404 ERR1535380 SRR5244900 C1675 C1440 ERR376894 SRR5244695 ERR256877 C2485 C1396 SRR5244854 ERR134838 ERR743203 ERR1535377 ERR554615 SRR5244784 C1427 ERR1589244 PE009 ERR1040960 ERR237657 C2191 ERR554290 SRR5244786 STV073L ERR134842 SRR5244717 ERR1195835 ERR554744 V1859 SRR5244827 ERR742992 ERR137947 ERR439277 UV170 MRSA_S2 M109 HUV03 SRR4195761 MRSA_S19 SRR5244946 SRR5244818 C2701 ERR302841 ERR829988 ERR743210 ERR554428 C1378 C186	H2 ERR134761 UE201 ERR134773 C679 ERR137937 ERR1040909 ERR715146 ERR137923 ERR134840 HUV01	ERR1040793_00517 Potassium transporter KimA UC334_21900 Potassium transporter KimA SRR5244867_02510 Potassium transporter KimA ERR1589252_02016 Potassium transporter KimA SRR5244836_18450 Potassium transporter KimA SRR5244837_03180 Potassium transporter KimA SRR497495_27590 Potassium transporter KimA USFL101_14040 Potassium transporter KimA ERR1197492_00276 Potassium transporter KimA Col52_A5_24060 Potassium transporter KimA ERR249311_02142 Potassium transporter KimA V2200_24180 Potassium transporter KimA 99_06_21660 Potassium transporter KimA ERR1597906_00276 Potassium transporter KimA SRR5244912_12040 Potassium transporter KimA SRR5244704_05350 Potassium transporter KimA ERR237716_01469 Potassium transporter KimA MRSA_S9_11620 Potassium transporter KimA UV695_03670 Potassium transporter KimA MRSA131_24570 Potassium transporter KimA ERR573168_00573 Potassium transporter KimA C1762_08730 Potassium transporter KimA ERR2072490_10650 Potassium transporter KimA ERR731099_00615 Potassium transporter KimA ERR1195835_00947 Potassium transporter KimA SRR5244862_15960 Potassium transporter KimA C1440_02480 Potassium transporter KimA ERR554552_01028 Potassium transporter KimA ERR134796_00225 Potassium transporter KimA ERR737279_01026 Potassium transporter KimA SRR5244832_15210 Potassium transporter KimA SRR5244702_02520 Potassium transporter KimA C1410_23280 Potassium transporter KimA SRR5244686_17720 Potassium transporter KimA SRR5244945_09040 Potassium transporter KimA ERR1715362_00585 Potassium transporter KimA SRR5244917_05640 Potassium transporter KimA SRR5244946_17090 Potassium transporter KimA SRR5244676_09000 Potassium transporter KimA ERR422886_01044 Potassium transporter KimA 99_48_11830 Potassium transporter KimA ERR1589255_01126 Potassium transporter KimA SRR5244701_02540 Potassium transporter KimA ERR234953_01676 Potassium transporter KimA SRR5244828_14970 Potassium transporter KimA SRR4195761_01481 Potassium transporter KimA ERR230349_00834 Potassium transporter KimA ERR1589254_01740 Potassium transporter KimA SRR5244947_09110 Potassium transporter KimA E1470_18440 Potassium transporter KimA UV1151_10200 Potassium transporter KimA MRSA_S19_16660 Potassium transporter KimA ERR1715363_00700 Potassium transporter KimA ERR554290_01674 Potassium transporter KimA ERR163516_01247 Potassium transporter KimA BK2448_17160 Potassium transporter KimA 05_25_21430 Potassium transporter KimA SA_210_12520 Potassium transporter KimA SRR4195760_00583 Potassium transporter KimA ERR573128_01551 Potassium transporter KimA P210213_110_02080 Potassium transporter KimA C1396_02020 Potassium transporter KimA ERR422946_01098 Potassium transporter KimA SRR5244902_03670 Potassium transporter KimA ERR237668_01498 Potassium transporter KimA ERR2072503_03950 Potassium transporter KimA SRR5244689_13320 Potassium transporter KimA MRSA_S14_14980 Potassium transporter KimA SRR5244715_16680 Potassium transporter KimA C1407_13310 Potassium transporter KimA SRR5244691_06040 Potassium transporter KimA ERR743109_01687 Potassium transporter KimA ERR554544_00717 Potassium transporter KimA MRSA_S15_17010 Potassium transporter KimA ERR714858_00812 Potassium transporter KimA MRSA_S1_16220 Potassium transporter KimA ERR234916_00565 Potassium transporter KimA ERR134842_00817 Potassium transporter KimA ERR134781_00551 Potassium transporter KimA MRSA_S2_13890 Potassium transporter KimA ERR1535377_00981 Potassium transporter KimA C2403_08030 Potassium transporter KimA 49-715_10700 Potassium transporter KimA SRR5244716_02520 Potassium transporter KimA SRR5244900_06310 Potassium transporter KimA SRR5244951_17740 Potassium transporter KimA CM167_11780 Potassium transporter KimA ERR230292_01318 Potassium transporter KimA MRSA_S17_15150 Potassium transporter KimA ERR554428_00963 Potassium transporter KimA C1979_23000 Potassium transporter KimA V1859_13990 Potassium transporter KimA PP1259_15800 Potassium transporter KimA SRR5244693_17210 Potassium transporter KimA ERR1589243_02067 Potassium transporter KimA SRR5244717_18380 Potassium transporter KimA SRR5244827_11680 Potassium transporter KimA M109_05860 Potassium transporter KimA ERR554559_00670 Potassium transporter KimA ERR163470_01987 Potassium transporter KimA USFL079_14020 Potassium transporter KimA MRSA_S11_16160 Potassium transporter KimA USFL264_13900 Potassium transporter KimA SRR5244869_00550 Potassium transporter KimA ERR554744_01146 Potassium transporter KimA SRR5244695_15420 Potassium transporter KimA SRR5244711_05210 Potassium transporter KimA ERR1589245_01619 Potassium transporter KimA SRR5244839_19290 Potassium transporter KimA C1378_02880 Potassium transporter KimA ERR137331_01691 Potassium transporter KimA USFL078_20840 Potassium transporter KimA ERR1715399_01363 Potassium transporter KimA C1782_13330 Potassium transporter KimA ERR554558_01770 Potassium transporter KimA ERR1712339_00574 Potassium transporter KimA ERR716971_01296 Potassium transporter KimA ERR1040960_12840 Potassium transporter KimA C2191_13350 Potassium transporter KimA C1768_07630 Potassium transporter KimA SRR5244871_13050 Potassium transporter KimA UV699_17510 Potassium transporter KimA ERR1589244_01820 Potassium transporter KimA ERR230313_01435 Potassium transporter KimA ERR554356_01364 Potassium transporter KimA ERR1589247_01276 Potassium transporter KimA SRR5244954_19120 Potassium transporter KimA CM94_10930 Potassium transporter KimA ERR554746_01544 Potassium transporter KimA ERR237718_00862 Potassium transporter KimA ERR134844_00557 Potassium transporter KimA MRSA_S7_11630 Potassium transporter KimA MRSA_S13_08500 Potassium transporter KimA SRR5244880_15250 Potassium transporter KimA SRR5244712_05640 Potassium transporter KimA C1058_07230 Potassium transporter KimA ERR376894_01691 Potassium transporter KimA ERR1715412_01491 Potassium transporter KimA ERR1535380_01085 Potassium transporter KimA ERR237719_01679 Potassium transporter KimA ERR554747_00367 Potassium transporter KimA ERR593830_09490 Potassium transporter KimA SRR5244899_10900 Potassium transporter KimA ERR422959_00557 Potassium transporter KimA SRR5244722_08860 Potassium transporter KimA E396_01140 Potassium transporter KimA CA15_24240 Potassium transporter KimA ERR1535343_01201 Potassium transporter KimA ERR554599_01486 Potassium transporter KimA SRR5244799_15150 Potassium transporter KimA ERR302773_02169 Potassium transporter KimA ERR742992_04390 Potassium transporter KimA 65_669_13700 Potassium transporter KimA CA14_10640 Potassium transporter KimA C2304_05820 Potassium transporter KimA 07_15_17120 Potassium transporter KimA SRR5244798_02930 Potassium transporter KimA SRR1014714_15420 Potassium transporter KimA ERR256877_01959 Potassium transporter KimA ERR554598_01685 Potassium transporter KimA ERR554786_01657 Potassium transporter KimA ERR302841_02061 Potassium transporter KimA C186_00110 Potassium transporter KimA C1667_18360 Potassium transporter KimA ERR1712341_00629 Potassium transporter KimA ERR554582_00832 Potassium transporter KimA CA17_10220 Potassium transporter KimA ERR1535358_01992 Potassium transporter KimA M121_25210 Potassium transporter KimA SRR5244841_02520 Potassium transporter KimA 01_19_00580 Potassium transporter KimA ERR134678_00897 Potassium transporter KimA SRR4195759_16920 Potassium transporter KimA SRR5244782_06710 Potassium transporter KimA E404_02190 Potassium transporter KimA SRR3194890_09220 Potassium transporter KimA ERR256875_01862 Potassium transporter KimA PE001_24050 Potassium transporter KimA SRR5244859_01180 Potassium transporter KimA UV170_11770 Potassium transporter KimA SRR5244783_09850 Potassium transporter KimA SRR4195758_09310 Potassium transporter KimA SRR5244811_05810 Potassium transporter KimA SRR5244721_13910 Potassium transporter KimA M120_09280 Potassium transporter KimA SRR3194889_07290 Potassium transporter KimA ERR554583_01276 Potassium transporter KimA SRR1178244_11440 Potassium transporter KimA C123_00110 Potassium transporter KimA ERR554244_01855 Potassium transporter KimA ERR134838_00981 Potassium transporter KimA SRR5244817_12760 Potassium transporter KimA ERR829988_09240 Potassium transporter KimA ERR249328_00903 Potassium transporter KimA 18-432_03530 Potassium transporter KimA SRR5110367_17630 Potassium transporter KimA MRSA_S26_16130 Potassium transporter KimA ERR1041111_16190 Potassium transporter KimA ERR134820_01344 Potassium transporter KimA C1543_09110 Potassium transporter KimA SRR5244784_02520 Potassium transporter KimA ERR554526_00720 Potassium transporter KimA ERR554574_00367 Potassium transporter KimA CA12_24290 Potassium transporter KimA ERR1535344_01596 Potassium transporter KimA ERR702179_01491 Potassium transporter KimA SRR5244786_10250 Potassium transporter KimA ERR743203_12340 Potassium transporter KimA STV600L_19490 Potassium transporter KimA USA500_25820 Potassium transporter KimA MRSA_S24_16020 Potassium transporter KimA SRR5110365_14300 Potassium transporter KimA C1504_06080 Potassium transporter KimA C1555_23150 Potassium transporter KimA SRR5244792_06530 Potassium transporter KimA ERR137917_00596 Potassium transporter KimA PE009_07650 Potassium transporter KimA RH238_07410 Potassium transporter KimA ERR554530_00880 Potassium transporter KimA ERR1753504_00486 Potassium transporter KimA SRR5244848_19180 Potassium transporter KimA SRR5244819_02510 Potassium transporter KimA C329_19410 Potassium transporter KimA HUV07_10320 Potassium transporter KimA 01_41_10970 Potassium transporter KimA STV073L_17090 Potassium transporter KimA ERR137947_00517 Potassium transporter KimA SRR5244801_08030 Potassium transporter KimA ERR134669_00699 Potassium transporter KimA SRR5244818_17780 Potassium transporter KimA ERR1753505_00782 Potassium transporter KimA C2485_15090 Potassium transporter KimA ERR2072360_20830 Potassium transporter KimA SRR4195752_11030 Potassium transporter KimA HUV05_24300 Potassium transporter KimA C1675_03420 Potassium transporter KimA ERR237657_01629 Potassium transporter KimA ERR332190_00839 Potassium transporter KimA SRR5244733_15080 Potassium transporter KimA ERR439277_00557 Potassium transporter KimA BK2561B_22250 Potassium transporter KimA 2m-n_07990 Potassium transporter KimA C1427_04300 Potassium transporter KimA ERR554728_00705 Potassium transporter KimA SRR5244854_11360 Potassium transporter KimA SRR4195754_11710 Potassium transporter KimA HUV03_17730 Potassium transporter KimA ERR554730_00868 Potassium transporter KimA SRR5244734_15540 Potassium transporter KimA ERR554729_00868 Potassium transporter KimA 87-950_09560 Potassium transporter KimA SRR5244921_15880 Potassium transporter KimA ERR743210_10820 Potassium transporter KimA SRR5244795_06690 Potassium transporter KimA ERR1595729_01438 Potassium transporter KimA ERR1723877_00832 Potassium transporter KimA ERR554615_00118 Potassium transporter KimA SRR4195757_15430 Potassium transporter KimA C8879_24200 Potassium transporter KimA ERR554567_01077 Potassium transporter KimA C2701_25680 Potassium transporter KimA SRR5244794_18530 Potassium transporter KimA SRR4195756_15000 Potassium transporter KimA ERR554614_00869 Potassium transporter KimA ERR1595731_00913 Potassium transporter KimA
MALLEAFLIFIFAVIISSVINNRFPQIPTAFIQIALGVVIFIIPIQVDFQFNSEVFMFAVIAPLLFVEGTHVSRTKLLEYRKPILLMSMALVFATVVGVGYFIHWIWPALPMPAAFAIAAILCPTDAVAVSAITRGKLLPKGSMTILEGESLLNDAAGIISFKIAVTALVTGTFSLFQAVEQFIISTILGVLIGAIIGFVVVRIRIDLTANKGLKDNNTLTFIQLLTPFVVYFLAEEVHASGIIAVVIAGLIHGLERDRLIRAQTELQMNYHQIWNTFSYALNGFVFVVLGFMIPTVVIDIFQTEPDNFSFLIVITILIAIAIYACRFVWVYFWYKDFYFPKNIQSYLDEEHDSHETPPSRVRYAFIMTMCGIHGTISLSMALTLPFIITKGQAFEYRNDLLFIASFMVLISLILAQIVLPLITPSAEDTTFKGMTYQSAKIFIVQKVIQHFKNESKKDKNDTNYRPVLNQYYGELLFLLNSEPDNQNTKELKRLEDIAKVIETSTLERLINKGKATYQDINNYRNIVELTETHRTASFVEKFANFFKMLWLRLKAMKHYKALNKESKKQEFENSFKDVQKIMRIVNHNIILRLKEEQNSTNVLEVSLVINHYYDMSRSLKWRAQRRKERQENSNQIIPQAMFHNHKLEALYLQRHLLDELIRKNKINNIVAAQIRENINYNEIVLSLQSKH	19	692	Sodium_ potassium_ lithium and rubidium/H(+) antiporter	nhaK_2	0	29	15	232	0	93.9271	0.380481	0	1		99_06 USFL079 USFL078 C1782 SRR5244693 SRR5244782 E1470 C8879 SRR5244817 C1555 BK2561B USFL101 CM167 SRR5244691 C1768 SRR5244686 SRR5244689 01_19 CA15 SRR5110367 SRR5244921 USFL264 HUV05 SRR497495 99_48 C1410 ERR573128 ERR743109 SA_210	C1058 ERR1040793 ERR731099 CA14 C123 CA17 ERR714858 ERR554428 MRSA_S13 UC334 ERR737279 CA12 SRR5244734 ERR702179 C1675	ERR593830 SRR5244819 ERR134761 ERR716971 ERR1595729 SRR4195752 C1407 MRSA_S9 87-950 SRR5244801 ERR234953 49-715 ERR1715412 C1543 SRR5244951 ERR554599 SRR5244716 C2403 SRR5244859 ERR1753504 C1667 ERR134796 ERR1589245 P210213_110 E396 MRSA_S7 SRR3194889 SRR5244711 ERR554574 ERR302773 ERR230292 SRR5244880 MRSA_S14 ERR554567 SRR5244954 C679 ERR1041111 USA500 SRR4195760 SRR5244733 V2200 ERR134669 SRR5244795 ERR230313 ERR137917 ERR554526 SRR5244792 SRR5244841 ERR554730 ERR134844 ERR249311 SRR5244836 UV695 ERR1589247 SRR4195757 ERR1589252 65_669 ERR256875 ERR1535343 C329 ERR1715399 MRSA_S17 ERR163516 MRSA_S11 ERR1753505 ERR1597906 BK2448 ERR554530 ERR1723877 ERR1715363 ERR163470 SRR5244912 ERR554786 ERR249328 SRR5244867 SRR3194890 MRSA_S1 ERR554598 ERR237716 ERR2072360 ERR554728 C2304 Col52_A5 SRR5244701 ERR237719 SRR5244945 ERR554558 SRR4195759 MRSA_S26 SRR5244811 SRR5244712 SRR5110365 ERR554244 ERR422946 18-432 ERR1040909 SRR5244798 ERR137923 SRR5244704 MRSA131 ERR422959 PE001 SRR5244839 M120 SRR5244722 SRR4195758 ERR2072490 SRR1014714 ERR573168 ERR554356 05_25 HUV01 PP1259 ERR1589243 SRR5244947 MRSA_S24 SRR5244917 SRR5244702 C1979 CM94 M121 C1504 ERR554747 ERR237668 E404 ERR1535380 ERR1712339 SRR4195756 SRR5244900 ERR715146 ERR1589255 ERR1715362 SRR5244837 ERR256877 ERR376894 C1440 SRR5244695 C2485 SRR5244832 C1396 SRR5244854 MRSA_S15 ERR1535358 ERR137937 SRR5244902 ERR554559 ERR1712341 ERR134838 ERR743203 ERR1535377 ERR2072503 H2 ERR554615 ERR554544 SRR5244784 C1427 SRR5244848 ERR554614 07_15 ERR1589244 PE009 ERR1040960 ERR237657 ERR332190 ERR554729 ERR230349 ERR554582 SRR5244869 STV073L ERR554290 SRR5244786 SRR5244794 SRR5244799 C2191 ERR134842 SRR5244717 SRR5244721 ERR1195835 SRR5244862 ERR554744 ERR422886 HUV07 V1859 RH238 ERR554583 SRR5244783 ERR137947 ERR742992 ERR1595731 ERR237718 ERR134781 SRR5244827 ERR439277 C1762 UE201 2m-n UV170 SRR4195754 UV1151 MRSA_S2 SRR5244715 ERR234916 ERR134840 ERR1197492 ERR554552 SRR5244899 01_41 UV699 STV600L M109 HUV03 SRR4195761 ERR134773 MRSA_S19 SRR5244946 SRR5244818 ERR137331 SRR1178244 ERR134678 SRR5244676 C2701 ERR554746 ERR1589254 ERR1535344 ERR302841 SRR5244871 ERR829988 ERR134820 ERR743210 C1378 C186 SRR5244828	ERR1040793_00518 Sodium_ potassium_ lithium and rubidium/H(+) antiporter UC334_21910 Sodium_ potassium_ lithium and rubidium/H(+) antiporter ERR731099_00616 Sodium_ potassium_ lithium and rubidium/H(+) antiporter ERR737279_01025 Sodium_ potassium_ lithium and rubidium/H(+) antiporter ERR714858_00813 Sodium_ potassium_ lithium and rubidium/H(+) antiporter ERR554428_00962 Sodium_ potassium_ lithium and rubidium/H(+) antiporter MRSA_S13_08510 Sodium_ potassium_ lithium and rubidium/H(+) antiporter C1058_07240 Sodium_ potassium_ lithium and rubidium/H(+) antiporter CA14_10650 Sodium_ potassium_ lithium and rubidium/H(+) antiporter CA17_10210 Sodium_ potassium_ lithium and rubidium/H(+) antiporter C123_00120 Sodium_ potassium_ lithium and rubidium/H(+) antiporter CA12_24280 Sodium_ potassium_ lithium and rubidium/H(+) antiporter ERR702179_01492 Sodium_ potassium_ lithium and rubidium/H(+) antiporter C1675_03410 Sodium_ potassium_ lithium and rubidium/H(+) antiporter SRR5244734_15550 Sodium_ potassium_ lithium and rubidium/H(+) antiporter
MARKLHRELNNRHIQLIAIGGAIGTGLFLGSGQTISLTGPSLLFTYMIIGVVLFAFMRALGELLLSNTRFNSFVDIANEYLGPFGGFVIGWTYWLCWIVSSMSDLTAMGQYFAFWYPQVPNWITVLFIVLILISFNLLGARLFGELEFWFSIIKVVTIIAMVIVGLVLIFFSFKTHYGHASFTNLISHGGMFPGGTFGFLMSFQIAVYSFIGIELIGVTAGETKDPEKTLPKAINNVPIRILLFYIGGLLVIMSVIPWNDIDPNSSPFVKLFTLIGVPFAAGVVNFVVLTAAASATNSGIYSNSRILFGLSQQGLGPKVLNKTNSHGVPYLSMLVSSIALLIAALLNYIFPNAIQLFIYVTTLSTVLFLVVWAMIIVAYLMYLKKHPEAHKNSKFKLIGGKPIAYIILAFFFFVFILLFFSDETRAAIYISPFWFIFLFFFYKKYKTNAEKLAYEQRQNDSGHFRYDNQ	5658	469	D-serine/D-alanine/glycine transporter	cycA_2	27	2	236	11	93.1034	4.45344	0.633876	0.629237	1	99_06 USFL079 USFL078 C1782 SRR5244693 SRR5244782 E1470 C8879 SRR5244817 C1555 BK2561B USFL101 CM167 SRR5244691 C1768 SRR5244686 01_19 SRR5244689 CA15 SRR5110367 SRR5244921 USFL264 SRR497495 C1410 ERR573128 ERR743109 SA_210	99_48 HUV05	ERR731099 SRR4195752 C1407 87-950 SRR5244801 ERR234953 C1543 ERR554599 C2403 SRR5244716 SRR5244859 ERR134796 CA12 E396 MRSA_S7 SRR3194889 SRR5244711 MRSA_S14 SRR5244954 ERR554567 C679 ERR702179 SRR4195760 SRR5244733 SRR5244795 SRR5244792 ERR134844 MRSA_S13 ERR1589247 SRR4195757 65_669 ERR256875 ERR1535343 C329 ERR1715399 MRSA_S11 ERR1753505 ERR1597906 ERR554530 ERR1715363 ERR249328 SRR5244867 ERR554598 ERR237716 ERR2072360 C123 ERR237719 SRR5244811 SRR5110365 SRR5244712 ERR554244 ERR1040909 SRR5244734 MRSA131 PE001 M120 SRR4195758 ERR573168 05_25 SRR5244917 ERR714858 CM94 ERR554747 ERR237668 C1058 ERR1712339 SRR4195756 ERR1715362 SRR5244837 ERR1589255 SRR5244832 MRSA_S15 ERR1535358 SRR5244902 ERR554559 ERR1712341 ERR2072503 ERR554544 SRR5244848 ERR554614 07_15 ERR554729 ERR332190 ERR554582 ERR230349 SRR5244869 SRR5244794 SRR5244799 SRR5244721 SRR5244862 ERR422886 HUV07 RH238 ERR554583 SRR5244783 ERR1595731 2m-n ERR237718 ERR134781 C1762 SRR4195754 UV1151 SRR5244715 ERR234916 ERR1197492 ERR554552 SRR5244899 01_41 UV699 STV600L ERR137331 SRR1178244 ERR134678 SRR5244676 ERR554746 ERR1589254 ERR1535344 SRR5244871 ERR134820 SRR5244828 ERR593830 SRR5244819 ERR1040793 ERR716971 ERR1595729 49-715 ERR1715412 SRR5244951 ERR1753504 C1667 UC334 ERR737279 P210213_110 ERR1589245 ERR554574 ERR230292 ERR302773 SRR5244880 ERR1041111 USA500 V2200 ERR134669 ERR230313 ERR554526 ERR554730 SRR5244841 ERR249311 SRR5244836 UV695 ERR1589252 MRSA_S17 ERR163516 BK2448 SRR5244912 ERR1723877 ERR163470 ERR554786 MRSA_S1 SRR3194890 ERR554728 Col52_A5 SRR5244945 ERR554558 SRR4195759 MRSA_S26 ERR422946 18-432 SRR5244798 CA17 SRR5244704 CA14 ERR422959 SRR5244839 SRR5244722 ERR2072490 SRR1014714 ERR554356 HUV01 PP1259 SRR5244947 ERR1589243 MRSA_S24 SRR5244702 C1979 M121 C1504 E404 ERR1535380 SRR5244900 C1675 C1440 ERR376894 SRR5244695 ERR256877 C2485 C1396 SRR5244854 ERR134838 ERR743203 ERR1535377 ERR554615 SRR5244784 C1427 ERR1589244 PE009 ERR1040960 ERR237657 C2191 ERR554290 SRR5244786 STV073L ERR134842 SRR5244717 ERR1195835 ERR554744 V1859 SRR5244827 ERR742992 ERR137947 ERR439277 UE201 UV170 MRSA_S2 M109 HUV03 SRR4195761 MRSA_S19 SRR5244946 SRR5244818 C2701 ERR302841 ERR829988 ERR743210 ERR554428 C1378 C186	H2 ERR134761 ERR137923 ERR137917 C2304 MRSA_S9 ERR137937 ERR715146 SRR5244701 ERR134840 ERR134773	ERR1040793_00519 D-serine/D-alanine/glycine transporter UC334_21920 D-serine/D-alanine/glycine transporter SRR5244867_02490 D-serine/D-alanine/glycine transporter ERR1589252_02014 D-serine/D-alanine/glycine transporter SRR5244836_18430 D-serine/D-alanine/glycine transporter SRR5244837_03200 D-serine/D-alanine/glycine transporter SRR497495_27570 D-serine/D-alanine/glycine transporter USFL101_14020 D-serine/D-alanine/glycine transporter C679_19380 D-serine/D-alanine/glycine transporter ERR1197492_00278 D-serine/D-alanine/glycine transporter Col52_A5_24040 D-serine/D-alanine/glycine transporter ERR249311_02140 D-serine/D-alanine/glycine transporter V2200_24160 D-serine/D-alanine/glycine transporter 99_06_21640 D-serine/D-alanine/glycine transporter ERR1597906_00278 D-serine/D-alanine/glycine transporter SRR5244912_12020 D-serine/D-alanine/glycine transporter SRR5244704_05370 D-serine/D-alanine/glycine transporter ERR237716_01471 D-serine/D-alanine/glycine transporter UV695_03650 D-serine/D-alanine/glycine transporter MRSA131_24550 D-serine/D-alanine/glycine transporter ERR573168_00571 D-serine/D-alanine/glycine transporter C1762_08710 D-serine/D-alanine/glycine transporter ERR2072490_10670 D-serine/D-alanine/glycine transporter ERR731099_00617 D-serine/D-alanine/glycine transporter ERR1195835_00945 D-serine/D-alanine/glycine transporter UE201_22640 D-serine/D-alanine/glycine transporter SRR5244862_15940 D-serine/D-alanine/glycine transporter C1440_02460 D-serine/D-alanine/glycine transporter ERR554552_01026 D-serine/D-alanine/glycine transporter ERR134796_00227 D-serine/D-alanine/glycine transporter ERR737279_01024 D-serine/D-alanine/glycine transporter SRR5244832_15190 D-serine/D-alanine/glycine transporter SRR5244702_02500 D-serine/D-alanine/glycine transporter C1410_23300 D-serine/D-alanine/glycine transporter SRR5244686_17700 D-serine/D-alanine/glycine transporter SRR5244945_09060 D-serine/D-alanine/glycine transporter ERR1715362_00587 D-serine/D-alanine/glycine transporter SRR5244917_05620 D-serine/D-alanine/glycine transporter SRR5244946_17110 D-serine/D-alanine/glycine transporter SRR5244676_08980 D-serine/D-alanine/glycine transporter ERR422886_01042 D-serine/D-alanine/glycine transporter ERR1589255_01124 D-serine/D-alanine/glycine transporter ERR234953_01674 D-serine/D-alanine/glycine transporter SRR5244828_14990 D-serine/D-alanine/glycine transporter SRR4195761_01479 D-serine/D-alanine/glycine transporter ERR230349_00836 D-serine/D-alanine/glycine transporter ERR1589254_01738 D-serine/D-alanine/glycine transporter SRR5244947_09090 D-serine/D-alanine/glycine transporter E1470_18420 D-serine/D-alanine/glycine transporter UV1151_10180 D-serine/D-alanine/glycine transporter MRSA_S19_16640 D-serine/D-alanine/glycine transporter ERR1715363_00698 D-serine/D-alanine/glycine transporter ERR554290_01672 D-serine/D-alanine/glycine transporter ERR163516_01249 D-serine/D-alanine/glycine transporter BK2448_17180 D-serine/D-alanine/glycine transporter 05_25_21450 D-serine/D-alanine/glycine transporter SA_210_12540 D-serine/D-alanine/glycine transporter SRR4195760_00585 D-serine/D-alanine/glycine transporter ERR573128_01549 D-serine/D-alanine/glycine transporter P210213_110_02100 D-serine/D-alanine/glycine transporter C1396_02040 D-serine/D-alanine/glycine transporter ERR422946_01096 D-serine/D-alanine/glycine transporter SRR5244902_03690 D-serine/D-alanine/glycine transporter ERR237668_01500 D-serine/D-alanine/glycine transporter ERR2072503_03970 D-serine/D-alanine/glycine transporter SRR5244689_13340 D-serine/D-alanine/glycine transporter MRSA_S14_15000 D-serine/D-alanine/glycine transporter SRR5244715_16660 D-serine/D-alanine/glycine transporter C1407_13290 D-serine/D-alanine/glycine transporter SRR5244691_06020 D-serine/D-alanine/glycine transporter ERR743109_01689 D-serine/D-alanine/glycine transporter ERR554544_00715 D-serine/D-alanine/glycine transporter MRSA_S15_16990 D-serine/D-alanine/glycine transporter ERR714858_00814 D-serine/D-alanine/glycine transporter MRSA_S1_16200 D-serine/D-alanine/glycine transporter ERR234916_00563 D-serine/D-alanine/glycine transporter ERR134842_00815 D-serine/D-alanine/glycine transporter ERR134781_00553 D-serine/D-alanine/glycine transporter MRSA_S2_13910 D-serine/D-alanine/glycine transporter ERR1535377_00979 D-serine/D-alanine/glycine transporter C2403_08050 D-serine/D-alanine/glycine transporter 49-715_10680 D-serine/D-alanine/glycine transporter SRR5244716_02500 D-serine/D-alanine/glycine transporter SRR5244900_06290 D-serine/D-alanine/glycine transporter SRR5244951_17760 D-serine/D-alanine/glycine transporter CM167_11800 D-serine/D-alanine/glycine transporter ERR230292_01320 D-serine/D-alanine/glycine transporter MRSA_S17_15130 D-serine/D-alanine/glycine transporter ERR554428_00961 D-serine/D-alanine/glycine transporter C1979_23020 D-serine/D-alanine/glycine transporter V1859_14010 D-serine/D-alanine/glycine transporter PP1259_15780 D-serine/D-alanine/glycine transporter SRR5244693_17190 D-serine/D-alanine/glycine transporter ERR1589243_02069 D-serine/D-alanine/glycine transporter SRR5244717_18400 D-serine/D-alanine/glycine transporter SRR5244827_11700 D-serine/D-alanine/glycine transporter M109_05880 D-serine/D-alanine/glycine transporter ERR554559_00672 D-serine/D-alanine/glycine transporter ERR163470_01989 D-serine/D-alanine/glycine transporter USFL079_14000 D-serine/D-alanine/glycine transporter MRSA_S11_16140 D-serine/D-alanine/glycine transporter USFL264_13880 D-serine/D-alanine/glycine transporter SRR5244869_00570 D-serine/D-alanine/glycine transporter ERR554744_01144 D-serine/D-alanine/glycine transporter SRR5244695_15400 D-serine/D-alanine/glycine transporter SRR5244711_05230 D-serine/D-alanine/glycine transporter ERR1589245_01617 D-serine/D-alanine/glycine transporter SRR5244839_19270 D-serine/D-alanine/glycine transporter C1378_02900 D-serine/D-alanine/glycine transporter ERR137331_01693 D-serine/D-alanine/glycine transporter USFL078_20860 D-serine/D-alanine/glycine transporter ERR1715399_01365 D-serine/D-alanine/glycine transporter C1782_13350 D-serine/D-alanine/glycine transporter ERR554558_01768 D-serine/D-alanine/glycine transporter ERR1712339_00572 D-serine/D-alanine/glycine transporter ERR716971_01294 D-serine/D-alanine/glycine transporter ERR1040960_12820 D-serine/D-alanine/glycine transporter C2191_24700 D-serine/D-alanine/glycine transporter C1768_07610 D-serine/D-alanine/glycine transporter SRR5244871_13030 D-serine/D-alanine/glycine transporter UV699_17530 D-serine/D-alanine/glycine transporter ERR1589244_01818 D-serine/D-alanine/glycine transporter ERR230313_01433 D-serine/D-alanine/glycine transporter ERR554356_01362 D-serine/D-alanine/glycine transporter ERR1589247_01274 D-serine/D-alanine/glycine transporter SRR5244954_19100 D-serine/D-alanine/glycine transporter CM94_10950 D-serine/D-alanine/glycine transporter ERR554746_01546 D-serine/D-alanine/glycine transporter ERR237718_00864 D-serine/D-alanine/glycine transporter ERR134844_00559 D-serine/D-alanine/glycine transporter MRSA_S7_11650 D-serine/D-alanine/glycine transporter MRSA_S13_08520 D-serine/D-alanine/glycine transporter SRR5244880_15270 D-serine/D-alanine/glycine transporter SRR5244712_05620 D-serine/D-alanine/glycine transporter C1058_07250 D-serine/D-alanine/glycine transporter ERR376894_01693 D-serine/D-alanine/glycine transporter ERR1715412_01489 D-serine/D-alanine/glycine transporter ERR1535380_01087 D-serine/D-alanine/glycine transporter ERR237719_01677 D-serine/D-alanine/glycine transporter ERR554747_00369 D-serine/D-alanine/glycine transporter ERR593830_09510 D-serine/D-alanine/glycine transporter SRR5244899_10880 D-serine/D-alanine/glycine transporter ERR422959_00555 D-serine/D-alanine/glycine transporter SRR5244722_08880 D-serine/D-alanine/glycine transporter E396_01160 D-serine/D-alanine/glycine transporter CA15_24220 D-serine/D-alanine/glycine transporter ERR1535343_01199 D-serine/D-alanine/glycine transporter ERR554599_01484 D-serine/D-alanine/glycine transporter SRR5244799_15130 D-serine/D-alanine/glycine transporter ERR302773_02167 D-serine/D-alanine/glycine transporter ERR742992_04410 D-serine/D-alanine/glycine transporter 65_669_13680 D-serine/D-alanine/glycine transporter CA14_10660 D-serine/D-alanine/glycine transporter 07_15_17100 D-serine/D-alanine/glycine transporter SRR5244798_02950 D-serine/D-alanine/glycine transporter SRR1014714_15400 D-serine/D-alanine/glycine transporter ERR256877_01957 D-serine/D-alanine/glycine transporter ERR554598_01683 D-serine/D-alanine/glycine transporter ERR554786_01659 D-serine/D-alanine/glycine transporter ERR302841_02059 D-serine/D-alanine/glycine transporter C186_00130 D-serine/D-alanine/glycine transporter C1667_18340 D-serine/D-alanine/glycine transporter ERR1712341_00627 D-serine/D-alanine/glycine transporter ERR554582_00834 D-serine/D-alanine/glycine transporter CA17_10200 D-serine/D-alanine/glycine transporter ERR1535358_01990 D-serine/D-alanine/glycine transporter M121_25190 D-serine/D-alanine/glycine transporter SRR5244841_02500 D-serine/D-alanine/glycine transporter 01_19_00600 D-serine/D-alanine/glycine transporter ERR134678_00895 D-serine/D-alanine/glycine transporter SRR4195759_16940 D-serine/D-alanine/glycine transporter SRR5244782_06690 D-serine/D-alanine/glycine transporter E404_02170 D-serine/D-alanine/glycine transporter SRR3194890_09200 D-serine/D-alanine/glycine transporter ERR256875_01864 D-serine/D-alanine/glycine transporter PE001_24070 D-serine/D-alanine/glycine transporter SRR5244859_01200 D-serine/D-alanine/glycine transporter UV170_11790 D-serine/D-alanine/glycine transporter SRR5244783_09870 D-serine/D-alanine/glycine transporter SRR4195758_09330 D-serine/D-alanine/glycine transporter SRR5244811_05790 D-serine/D-alanine/glycine transporter SRR5244721_13930 D-serine/D-alanine/glycine transporter M120_09300 D-serine/D-alanine/glycine transporter SRR3194889_07310 D-serine/D-alanine/glycine transporter ERR554583_01274 D-serine/D-alanine/glycine transporter SRR1178244_11420 D-serine/D-alanine/glycine transporter C123_00130 D-serine/D-alanine/glycine transporter ERR554244_01857 D-serine/D-alanine/glycine transporter ERR134838_00983 D-serine/D-alanine/glycine transporter SRR5244817_12780 D-serine/D-alanine/glycine transporter ERR829988_09260 D-serine/D-alanine/glycine transporter ERR249328_00905 D-serine/D-alanine/glycine transporter 18-432_03550 D-serine/D-alanine/glycine transporter SRR5110367_17650 D-serine/D-alanine/glycine transporter MRSA_S26_16110 D-serine/D-alanine/glycine transporter ERR1041111_16210 D-serine/D-alanine/glycine transporter ERR134820_01342 D-serine/D-alanine/glycine transporter C1543_09090 D-serine/D-alanine/glycine transporter SRR5244784_02500 D-serine/D-alanine/glycine transporter ERR554526_00722 D-serine/D-alanine/glycine transporter ERR554574_00369 D-serine/D-alanine/glycine transporter CA12_24270 D-serine/D-alanine/glycine transporter ERR1535344_01594 D-serine/D-alanine/glycine transporter ERR702179_01493 D-serine/D-alanine/glycine transporter SRR5244786_10230 D-serine/D-alanine/glycine transporter ERR743203_12320 D-serine/D-alanine/glycine transporter STV600L_19510 D-serine/D-alanine/glycine transporter USA500_25800 D-serine/D-alanine/glycine transporter MRSA_S24_16000 D-serine/D-alanine/glycine transporter SRR5110365_14280 D-serine/D-alanine/glycine transporter C1504_06060 D-serine/D-alanine/glycine transporter C1555_23170 D-serine/D-alanine/glycine transporter SRR5244792_06550 D-serine/D-alanine/glycine transporter PE009_07670 D-serine/D-alanine/glycine transporter RH238_07430 D-serine/D-alanine/glycine transporter ERR554530_00882 D-serine/D-alanine/glycine transporter ERR1753504_00484 D-serine/D-alanine/glycine transporter SRR5244848_19160 D-serine/D-alanine/glycine transporter SRR5244819_02490 D-serine/D-alanine/glycine transporter C329_19390 D-serine/D-alanine/glycine transporter HUV07_10340 D-serine/D-alanine/glycine transporter 01_41_10950 D-serine/D-alanine/glycine transporter STV073L_17070 D-serine/D-alanine/glycine transporter ERR137947_00519 D-serine/D-alanine/glycine transporter SRR5244801_08010 D-serine/D-alanine/glycine transporter ERR134669_00701 D-serine/D-alanine/glycine transporter SRR5244818_17760 D-serine/D-alanine/glycine transporter ERR1753505_00784 D-serine/D-alanine/glycine transporter ERR1040909_02224 D-serine/D-alanine/glycine transporter C2485_15070 D-serine/D-alanine/glycine transporter ERR2072360_20850 D-serine/D-alanine/glycine transporter SRR4195752_11010 D-serine/D-alanine/glycine transporter C1675_03400 D-serine/D-alanine/glycine transporter ERR237657_01631 D-serine/D-alanine/glycine transporter ERR332190_00837 D-serine/D-alanine/glycine transporter SRR5244733_15060 D-serine/D-alanine/glycine transporter ERR439277_00555 D-serine/D-alanine/glycine transporter BK2561B_22270 D-serine/D-alanine/glycine transporter 2m-n_08010 D-serine/D-alanine/glycine transporter C1427_04320 D-serine/D-alanine/glycine transporter ERR554728_00707 D-serine/D-alanine/glycine transporter SRR5244854_11380 D-serine/D-alanine/glycine transporter SRR4195754_11690 D-serine/D-alanine/glycine transporter HUV03_17710 D-serine/D-alanine/glycine transporter ERR554730_00866 D-serine/D-alanine/glycine transporter SRR5244734_15560 D-serine/D-alanine/glycine transporter ERR554729_00866 D-serine/D-alanine/glycine transporter 87-950_09540 D-serine/D-alanine/glycine transporter SRR5244921_15860 D-serine/D-alanine/glycine transporter ERR743210_10840 D-serine/D-alanine/glycine transporter SRR5244795_06670 D-serine/D-alanine/glycine transporter ERR1595729_01436 D-serine/D-alanine/glycine transporter ERR1723877_00834 D-serine/D-alanine/glycine transporter ERR554615_00120 D-serine/D-alanine/glycine transporter SRR4195757_15450 D-serine/D-alanine/glycine transporter C8879_24180 D-serine/D-alanine/glycine transporter ERR554567_01075 D-serine/D-alanine/glycine transporter C2701_25660 D-serine/D-alanine/glycine transporter SRR5244794_18510 D-serine/D-alanine/glycine transporter HUV01_05940 D-serine/D-alanine/glycine transporter SRR4195756_14980 D-serine/D-alanine/glycine transporter ERR554614_00867 D-serine/D-alanine/glycine transporter ERR1595731_00915 D-serine/D-alanine/glycine transporter
MKIGTIADLHIDRHNKKTSEDYLEALVEIVKYKKLDILLIAGDISNHYQLTHQFITQLTKQLDIPVKFVPGNHDLWEVESMTTQDIWNNYKSMSQCLVGKPFIVNEEWAIIGHTGWYDYSFAAQRFSLDELQKGKHYGATWQDKERISWGISDQNLSKIAAEQVKKDILEVGNRRVILVTHVVTHPDFIVPMPHRIFDFYNAFIGTSDFNPLYAMFDIPYSIMGHVHFRKSVIDDGRCYLCPCLGYPRQWRSEDIYQEINETIQIIEI	2373	268	3'_5'-cyclic adenosine monophosphate phosphodiesterase CpdA	cpdA_1	27	2	236	11	93.1034	4.45344	0.633876	0.629237	1	99_06 USFL079 USFL078 C1782 SRR5244693 SRR5244782 C8879 SRR5244817 C1555 BK2561B CM167 SRR5244691 C1768 SRR5244686 01_19 SRR5244689 CA15 SRR5110367 SRR5244921 USFL264 HUV05 SRR497495 99_48 C1410 ERR573128 ERR743109 SA_210	USFL101 E1470	ERR731099 SRR4195752 C1407 MRSA_S9 87-950 SRR5244801 ERR234953 C1543 ERR554599 C2403 SRR5244716 SRR5244859 ERR134796 CA12 E396 MRSA_S7 SRR3194889 SRR5244711 SRR5244954 ERR554567 C679 ERR702179 SRR4195760 SRR5244733 SRR5244795 SRR5244792 ERR134844 MRSA_S13 ERR1589247 SRR4195757 65_669 ERR256875 ERR1535343 C329 ERR1715399 MRSA_S11 ERR1753505 ERR1597906 ERR554530 ERR1715363 ERR249328 SRR5244867 ERR554598 ERR237716 ERR2072360 C123 C2304 ERR237719 SRR5244811 SRR5110365 SRR5244712 ERR554244 ERR1040909 SRR5244734 ERR137923 MRSA131 PE001 M120 SRR4195758 ERR573168 05_25 SRR5244917 ERR714858 CM94 ERR554747 ERR237668 C1058 ERR1712339 SRR4195756 ERR1715362 SRR5244837 ERR1589255 SRR5244832 MRSA_S15 ERR1535358 SRR5244902 ERR554559 ERR1712341 ERR2072503 ERR554544 SRR5244848 ERR554614 07_15 ERR554729 ERR332190 ERR554582 ERR230349 SRR5244869 SRR5244794 SRR5244799 SRR5244721 SRR5244862 ERR422886 HUV07 RH238 ERR554583 SRR5244783 2m-n ERR1595731 ERR237718 ERR134781 C1762 SRR4195754 SRR5244715 ERR234916 ERR1197492 ERR554552 SRR5244899 01_41 UV699 STV600L ERR137331 SRR1178244 ERR134678 SRR5244676 ERR554746 ERR1589254 SRR5244871 ERR134820 SRR5244828 ERR593830 SRR5244819 ERR1040793 ERR716971 ERR1595729 49-715 ERR1715412 SRR5244951 ERR1753504 C1667 UC334 ERR737279 P210213_110 ERR1589245 ERR554574 ERR230292 SRR5244880 ERR1041111 USA500 V2200 ERR134669 ERR230313 ERR137917 ERR554526 ERR554730 SRR5244841 ERR249311 SRR5244836 UV695 ERR1589252 MRSA_S17 ERR163516 BK2448 SRR5244912 ERR1723877 ERR163470 ERR554786 MRSA_S1 SRR3194890 ERR554728 Col52_A5 SRR5244701 SRR5244945 ERR554558 SRR4195759 MRSA_S26 ERR422946 18-432 SRR5244798 CA17 SRR5244704 CA14 ERR422959 SRR5244839 SRR5244722 ERR2072490 SRR1014714 ERR554356 HUV01 PP1259 SRR5244947 ERR1589243 MRSA_S24 SRR5244702 C1979 M121 C1504 E404 ERR1535380 SRR5244900 C1675 C1440 ERR376894 SRR5244695 ERR256877 C2485 C1396 SRR5244854 ERR134838 ERR743203 ERR1535377 ERR554615 SRR5244784 C1427 ERR1589244 PE009 ERR1040960 ERR237657 C2191 ERR554290 SRR5244786 STV073L ERR134842 ERR1195835 ERR554744 V1859 SRR5244827 ERR137947 ERR439277 UE201 UV170 MRSA_S2 M109 HUV03 SRR4195761 ERR134773 MRSA_S19 SRR5244946 SRR5244818 C2701 ERR302841 ERR829988 ERR743210 ERR554428 C1378 C186	H2 ERR134761 ERR302773 ERR742992 ERR1535344 MRSA_S14 SRR5244717 ERR137937 UV1151 ERR715146 ERR134840	ERR1040793_00520 3'_5'-cyclic adenosine monophosphate phosphodiesterase CpdA UC334_21930 3'_5'-cyclic adenosine monophosphate phosphodiesterase CpdA SRR5244867_02480 3'_5'-cyclic adenosine monophosphate phosphodiesterase CpdA ERR1589252_02013 3'_5'-cyclic adenosine monophosphate phosphodiesterase CpdA SRR5244836_18420 3'_5'-cyclic adenosine monophosphate phosphodiesterase CpdA SRR5244837_03210 3'_5'-cyclic adenosine monophosphate phosphodiesterase CpdA SRR497495_27560 3'_5'-cyclic adenosine monophosphate phosphodiesterase CpdA C679_19370 3'_5'-cyclic adenosine monophosphate phosphodiesterase CpdA ERR1197492_00279 3'_5'-cyclic adenosine monophosphate phosphodiesterase CpdA Col52_A5_24030 3'_5'-cyclic adenosine monophosphate phosphodiesterase CpdA ERR249311_02139 3'_5'-cyclic adenosine monophosphate phosphodiesterase CpdA V2200_24150 3'_5'-cyclic adenosine monophosphate phosphodiesterase CpdA 99_06_21630 3'_5'-cyclic adenosine monophosphate phosphodiesterase CpdA ERR1597906_00279 3'_5'-cyclic adenosine monophosphate phosphodiesterase CpdA SRR5244912_12010 3'_5'-cyclic adenosine monophosphate phosphodiesterase CpdA SRR5244704_05380 3'_5'-cyclic adenosine monophosphate phosphodiesterase CpdA ERR137923_00211 3'_5'-cyclic adenosine monophosphate phosphodiesterase CpdA ERR237716_01472 3'_5'-cyclic adenosine monophosphate phosphodiesterase CpdA MRSA_S9_11650 3'_5'-cyclic adenosine monophosphate phosphodiesterase CpdA UV695_03640 3'_5'-cyclic adenosine monophosphate phosphodiesterase CpdA MRSA131_24540 3'_5'-cyclic adenosine monophosphate phosphodiesterase CpdA ERR573168_00570 3'_5'-cyclic adenosine monophosphate phosphodiesterase CpdA C1762_08700 3'_5'-cyclic adenosine monophosphate phosphodiesterase CpdA ERR2072490_10680 3'_5'-cyclic adenosine monophosphate phosphodiesterase CpdA ERR731099_00618 3'_5'-cyclic adenosine monophosphate phosphodiesterase CpdA ERR1195835_00944 3'_5'-cyclic adenosine monophosphate phosphodiesterase CpdA UE201_22650 3'_5'-cyclic adenosine monophosphate phosphodiesterase CpdA SRR5244862_15930 3'_5'-cyclic adenosine monophosphate phosphodiesterase CpdA C1440_02450 3'_5'-cyclic adenosine monophosphate phosphodiesterase CpdA ERR554552_01025 3'_5'-cyclic adenosine monophosphate phosphodiesterase CpdA ERR134796_00228 3'_5'-cyclic adenosine monophosphate phosphodiesterase CpdA ERR737279_01023 3'_5'-cyclic adenosine monophosphate phosphodiesterase CpdA SRR5244832_15180 3'_5'-cyclic adenosine monophosphate phosphodiesterase CpdA SRR5244702_02490 3'_5'-cyclic adenosine monophosphate phosphodiesterase CpdA C1410_23310 3'_5'-cyclic adenosine monophosphate phosphodiesterase CpdA SRR5244686_17690 3'_5'-cyclic adenosine monophosphate phosphodiesterase CpdA SRR5244945_09070 3'_5'-cyclic adenosine monophosphate phosphodiesterase CpdA ERR1715362_00588 3'_5'-cyclic adenosine monophosphate phosphodiesterase CpdA SRR5244917_05610 3'_5'-cyclic adenosine monophosphate phosphodiesterase CpdA SRR5244946_17120 3'_5'-cyclic adenosine monophosphate phosphodiesterase CpdA SRR5244676_08970 3'_5'-cyclic adenosine monophosphate phosphodiesterase CpdA ERR422886_01041 3'_5'-cyclic adenosine monophosphate phosphodiesterase CpdA 99_48_11800 3'_5'-cyclic adenosine monophosphate phosphodiesterase CpdA ERR1589255_01123 3'_5'-cyclic adenosine monophosphate phosphodiesterase CpdA SRR5244701_02500 3'_5'-cyclic adenosine monophosphate phosphodiesterase CpdA ERR234953_01673 3'_5'-cyclic adenosine monophosphate phosphodiesterase CpdA SRR5244828_15000 3'_5'-cyclic adenosine monophosphate phosphodiesterase CpdA SRR4195761_01478 3'_5'-cyclic adenosine monophosphate phosphodiesterase CpdA ERR230349_00837 3'_5'-cyclic adenosine monophosphate phosphodiesterase CpdA ERR1589254_01737 3'_5'-cyclic adenosine monophosphate phosphodiesterase CpdA SRR5244947_09080 3'_5'-cyclic adenosine monophosphate phosphodiesterase CpdA MRSA_S19_16630 3'_5'-cyclic adenosine monophosphate phosphodiesterase CpdA ERR1715363_00697 3'_5'-cyclic adenosine monophosphate phosphodiesterase CpdA ERR554290_01671 3'_5'-cyclic adenosine monophosphate phosphodiesterase CpdA ERR163516_01250 3'_5'-cyclic adenosine monophosphate phosphodiesterase CpdA BK2448_17190 3'_5'-cyclic adenosine monophosphate phosphodiesterase CpdA 05_25_21460 3'_5'-cyclic adenosine monophosphate phosphodiesterase CpdA SA_210_12550 3'_5'-cyclic adenosine monophosphate phosphodiesterase CpdA SRR4195760_00586 3'_5'-cyclic adenosine monophosphate phosphodiesterase CpdA ERR573128_01548 3'_5'-cyclic adenosine monophosphate phosphodiesterase CpdA P210213_110_02110 3'_5'-cyclic adenosine monophosphate phosphodiesterase CpdA C1396_02050 3'_5'-cyclic adenosine monophosphate phosphodiesterase CpdA ERR422946_01095 3'_5'-cyclic adenosine monophosphate phosphodiesterase CpdA SRR5244902_03700 3'_5'-cyclic adenosine monophosphate phosphodiesterase CpdA ERR237668_01501 3'_5'-cyclic adenosine monophosphate phosphodiesterase CpdA ERR2072503_03980 3'_5'-cyclic adenosine monophosphate phosphodiesterase CpdA SRR5244689_13350 3'_5'-cyclic adenosine monophosphate phosphodiesterase CpdA ERR134773_00696 3'_5'-cyclic adenosine monophosphate phosphodiesterase CpdA SRR5244715_16650 3'_5'-cyclic adenosine monophosphate phosphodiesterase CpdA C1407_13280 3'_5'-cyclic adenosine monophosphate phosphodiesterase CpdA SRR5244691_06010 3'_5'-cyclic adenosine monophosphate phosphodiesterase CpdA ERR743109_01690 3'_5'-cyclic adenosine monophosphate phosphodiesterase CpdA ERR554544_00714 3'_5'-cyclic adenosine monophosphate phosphodiesterase CpdA MRSA_S15_16980 3'_5'-cyclic adenosine monophosphate phosphodiesterase CpdA ERR714858_00815 3'_5'-cyclic adenosine monophosphate phosphodiesterase CpdA MRSA_S1_16190 3'_5'-cyclic adenosine monophosphate phosphodiesterase CpdA ERR234916_00562 3'_5'-cyclic adenosine monophosphate phosphodiesterase CpdA ERR134842_00814 3'_5'-cyclic adenosine monophosphate phosphodiesterase CpdA ERR134781_00554 3'_5'-cyclic adenosine monophosphate phosphodiesterase CpdA MRSA_S2_13920 3'_5'-cyclic adenosine monophosphate phosphodiesterase CpdA ERR1535377_00978 3'_5'-cyclic adenosine monophosphate phosphodiesterase CpdA C2403_08060 3'_5'-cyclic adenosine monophosphate phosphodiesterase CpdA 49-715_10670 3'_5'-cyclic adenosine monophosphate phosphodiesterase CpdA SRR5244716_02490 3'_5'-cyclic adenosine monophosphate phosphodiesterase CpdA SRR5244900_06280 3'_5'-cyclic adenosine monophosphate phosphodiesterase CpdA SRR5244951_17770 3'_5'-cyclic adenosine monophosphate phosphodiesterase CpdA CM167_11810 3'_5'-cyclic adenosine monophosphate phosphodiesterase CpdA ERR230292_01321 3'_5'-cyclic adenosine monophosphate phosphodiesterase CpdA MRSA_S17_15120 3'_5'-cyclic adenosine monophosphate phosphodiesterase CpdA ERR554428_00960 3'_5'-cyclic adenosine monophosphate phosphodiesterase CpdA C1979_23030 3'_5'-cyclic adenosine monophosphate phosphodiesterase CpdA V1859_14020 3'_5'-cyclic adenosine monophosphate phosphodiesterase CpdA PP1259_15770 3'_5'-cyclic adenosine monophosphate phosphodiesterase CpdA SRR5244693_17180 3'_5'-cyclic adenosine monophosphate phosphodiesterase CpdA ERR1589243_02070 3'_5'-cyclic adenosine monophosphate phosphodiesterase CpdA SRR5244827_11710 3'_5'-cyclic adenosine monophosphate phosphodiesterase CpdA M109_05890 3'_5'-cyclic adenosine monophosphate phosphodiesterase CpdA ERR554559_00673 3'_5'-cyclic adenosine monophosphate phosphodiesterase CpdA ERR163470_01990 3'_5'-cyclic adenosine monophosphate phosphodiesterase CpdA USFL079_13990 3'_5'-cyclic adenosine monophosphate phosphodiesterase CpdA MRSA_S11_16130 3'_5'-cyclic adenosine monophosphate phosphodiesterase CpdA USFL264_13870 3'_5'-cyclic adenosine monophosphate phosphodiesterase CpdA SRR5244869_00580 3'_5'-cyclic adenosine monophosphate phosphodiesterase CpdA ERR554744_01143 3'_5'-cyclic adenosine monophosphate phosphodiesterase CpdA SRR5244695_15390 3'_5'-cyclic adenosine monophosphate phosphodiesterase CpdA SRR5244711_05240 3'_5'-cyclic adenosine monophosphate phosphodiesterase CpdA ERR1589245_01616 3'_5'-cyclic adenosine monophosphate phosphodiesterase CpdA SRR5244839_19260 3'_5'-cyclic adenosine monophosphate phosphodiesterase CpdA C1378_02910 3'_5'-cyclic adenosine monophosphate phosphodiesterase CpdA ERR137331_01694 3'_5'-cyclic adenosine monophosphate phosphodiesterase CpdA USFL078_20870 3'_5'-cyclic adenosine monophosphate phosphodiesterase CpdA ERR1715399_01366 3'_5'-cyclic adenosine monophosphate phosphodiesterase CpdA C1782_13360 3'_5'-cyclic adenosine monophosphate phosphodiesterase CpdA ERR554558_01767 3'_5'-cyclic adenosine monophosphate phosphodiesterase CpdA ERR1712339_00571 3'_5'-cyclic adenosine monophosphate phosphodiesterase CpdA ERR716971_01293 3'_5'-cyclic adenosine monophosphate phosphodiesterase CpdA ERR1040960_12810 3'_5'-cyclic adenosine monophosphate phosphodiesterase CpdA C2191_24690 3'_5'-cyclic adenosine monophosphate phosphodiesterase CpdA C1768_07600 3'_5'-cyclic adenosine monophosphate phosphodiesterase CpdA SRR5244871_13020 3'_5'-cyclic adenosine monophosphate phosphodiesterase CpdA UV699_17540 3'_5'-cyclic adenosine monophosphate phosphodiesterase CpdA ERR1589244_01817 3'_5'-cyclic adenosine monophosphate phosphodiesterase CpdA ERR230313_01432 3'_5'-cyclic adenosine monophosphate phosphodiesterase CpdA ERR554356_01361 3'_5'-cyclic adenosine monophosphate phosphodiesterase CpdA ERR1589247_01273 3'_5'-cyclic adenosine monophosphate phosphodiesterase CpdA SRR5244954_19090 3'_5'-cyclic adenosine monophosphate phosphodiesterase CpdA CM94_10960 3'_5'-cyclic adenosine monophosphate phosphodiesterase CpdA ERR554746_01547 3'_5'-cyclic adenosine monophosphate phosphodiesterase CpdA ERR237718_00865 3'_5'-cyclic adenosine monophosphate phosphodiesterase CpdA ERR134844_00560 3'_5'-cyclic adenosine monophosphate phosphodiesterase CpdA MRSA_S7_11660 3'_5'-cyclic adenosine monophosphate phosphodiesterase CpdA MRSA_S13_08530 3'_5'-cyclic adenosine monophosphate phosphodiesterase CpdA SRR5244880_15280 3'_5'-cyclic adenosine monophosphate phosphodiesterase CpdA SRR5244712_05610 3'_5'-cyclic adenosine monophosphate phosphodiesterase CpdA C1058_07260 3'_5'-cyclic adenosine monophosphate phosphodiesterase CpdA ERR376894_01694 3'_5'-cyclic adenosine monophosphate phosphodiesterase CpdA ERR1715412_01488 3'_5'-cyclic adenosine monophosphate phosphodiesterase CpdA ERR1535380_01088 3'_5'-cyclic adenosine monophosphate phosphodiesterase CpdA ERR237719_01676 3'_5'-cyclic adenosine monophosphate phosphodiesterase CpdA ERR554747_00370 3'_5'-cyclic adenosine monophosphate phosphodiesterase CpdA ERR593830_09520 3'_5'-cyclic adenosine monophosphate phosphodiesterase CpdA SRR5244899_10870 3'_5'-cyclic adenosine monophosphate phosphodiesterase CpdA ERR422959_00554 3'_5'-cyclic adenosine monophosphate phosphodiesterase CpdA SRR5244722_08890 3'_5'-cyclic adenosine monophosphate phosphodiesterase CpdA E396_01170 3'_5'-cyclic adenosine monophosphate phosphodiesterase CpdA CA15_24210 3'_5'-cyclic adenosine monophosphate phosphodiesterase CpdA ERR1535343_01198 3'_5'-cyclic adenosine monophosphate phosphodiesterase CpdA ERR554599_01483 3'_5'-cyclic adenosine monophosphate phosphodiesterase CpdA SRR5244799_15120 3'_5'-cyclic adenosine monophosphate phosphodiesterase CpdA 65_669_13670 3'_5'-cyclic adenosine monophosphate phosphodiesterase CpdA CA14_10670 3'_5'-cyclic adenosine monophosphate phosphodiesterase CpdA C2304_05790 3'_5'-cyclic adenosine monophosphate phosphodiesterase CpdA 07_15_17090 3'_5'-cyclic adenosine monophosphate phosphodiesterase CpdA SRR5244798_02960 3'_5'-cyclic adenosine monophosphate phosphodiesterase CpdA SRR1014714_15390 3'_5'-cyclic adenosine monophosphate phosphodiesterase CpdA ERR256877_01956 3'_5'-cyclic adenosine monophosphate phosphodiesterase CpdA ERR554598_01682 3'_5'-cyclic adenosine monophosphate phosphodiesterase CpdA ERR554786_01660 3'_5'-cyclic adenosine monophosphate phosphodiesterase CpdA ERR302841_02058 3'_5'-cyclic adenosine monophosphate phosphodiesterase CpdA C186_00140 3'_5'-cyclic adenosine monophosphate phosphodiesterase CpdA C1667_18330 3'_5'-cyclic adenosine monophosphate phosphodiesterase CpdA ERR1712341_00626 3'_5'-cyclic adenosine monophosphate phosphodiesterase CpdA ERR554582_00835 3'_5'-cyclic adenosine monophosphate phosphodiesterase CpdA CA17_10190 3'_5'-cyclic adenosine monophosphate phosphodiesterase CpdA ERR1535358_01989 3'_5'-cyclic adenosine monophosphate phosphodiesterase CpdA M121_25180 3'_5'-cyclic adenosine monophosphate phosphodiesterase CpdA SRR5244841_02490 3'_5'-cyclic adenosine monophosphate phosphodiesterase CpdA 01_19_00610 3'_5'-cyclic adenosine monophosphate phosphodiesterase CpdA ERR134678_00894 3'_5'-cyclic adenosine monophosphate phosphodiesterase CpdA SRR4195759_16950 3'_5'-cyclic adenosine monophosphate phosphodiesterase CpdA SRR5244782_06680 3'_5'-cyclic adenosine monophosphate phosphodiesterase CpdA E404_02160 3'_5'-cyclic adenosine monophosphate phosphodiesterase CpdA SRR3194890_09190 3'_5'-cyclic adenosine monophosphate phosphodiesterase CpdA ERR256875_01865 3'_5'-cyclic adenosine monophosphate phosphodiesterase CpdA PE001_24080 3'_5'-cyclic adenosine monophosphate phosphodiesterase CpdA SRR5244859_01210 3'_5'-cyclic adenosine monophosphate phosphodiesterase CpdA UV170_11800 3'_5'-cyclic adenosine monophosphate phosphodiesterase CpdA SRR5244783_09880 3'_5'-cyclic adenosine monophosphate phosphodiesterase CpdA SRR4195758_09340 3'_5'-cyclic adenosine monophosphate phosphodiesterase CpdA SRR5244811_05780 3'_5'-cyclic adenosine monophosphate phosphodiesterase CpdA SRR5244721_13940 3'_5'-cyclic adenosine monophosphate phosphodiesterase CpdA M120_09310 3'_5'-cyclic adenosine monophosphate phosphodiesterase CpdA SRR3194889_07320 3'_5'-cyclic adenosine monophosphate phosphodiesterase CpdA ERR554583_01273 3'_5'-cyclic adenosine monophosphate phosphodiesterase CpdA SRR1178244_11410 3'_5'-cyclic adenosine monophosphate phosphodiesterase CpdA C123_00140 3'_5'-cyclic adenosine monophosphate phosphodiesterase CpdA ERR554244_01858 3'_5'-cyclic adenosine monophosphate phosphodiesterase CpdA ERR134838_00984 3'_5'-cyclic adenosine monophosphate phosphodiesterase CpdA SRR5244817_12790 3'_5'-cyclic adenosine monophosphate phosphodiesterase CpdA ERR829988_09270 3'_5'-cyclic adenosine monophosphate phosphodiesterase CpdA ERR249328_00906 3'_5'-cyclic adenosine monophosphate phosphodiesterase CpdA 18-432_03560 3'_5'-cyclic adenosine monophosphate phosphodiesterase CpdA SRR5110367_17660 3'_5'-cyclic adenosine monophosphate phosphodiesterase CpdA MRSA_S26_16100 3'_5'-cyclic adenosine monophosphate phosphodiesterase CpdA ERR1041111_16220 3'_5'-cyclic adenosine monophosphate phosphodiesterase CpdA ERR134820_01341 3'_5'-cyclic adenosine monophosphate phosphodiesterase CpdA C1543_09080 3'_5'-cyclic adenosine monophosphate phosphodiesterase CpdA SRR5244784_02490 3'_5'-cyclic adenosine monophosphate phosphodiesterase CpdA ERR554526_00723 3'_5'-cyclic adenosine monophosphate phosphodiesterase CpdA ERR554574_00370 3'_5'-cyclic adenosine monophosphate phosphodiesterase CpdA CA12_24260 3'_5'-cyclic adenosine monophosphate phosphodiesterase CpdA ERR702179_01494 3'_5'-cyclic adenosine monophosphate phosphodiesterase CpdA SRR5244786_10220 3'_5'-cyclic adenosine monophosphate phosphodiesterase CpdA ERR743203_12310 3'_5'-cyclic adenosine monophosphate phosphodiesterase CpdA STV600L_19520 3'_5'-cyclic adenosine monophosphate phosphodiesterase CpdA USA500_25790 3'_5'-cyclic adenosine monophosphate phosphodiesterase CpdA MRSA_S24_15990 3'_5'-cyclic adenosine monophosphate phosphodiesterase CpdA SRR5110365_14270 3'_5'-cyclic adenosine monophosphate phosphodiesterase CpdA C1504_06050 3'_5'-cyclic adenosine monophosphate phosphodiesterase CpdA C1555_23180 3'_5'-cyclic adenosine monophosphate phosphodiesterase CpdA SRR5244792_06560 3'_5'-cyclic adenosine monophosphate phosphodiesterase CpdA ERR137917_00520 3'_5'-cyclic adenosine monophosphate phosphodiesterase CpdA PE009_07680 3'_5'-cyclic adenosine monophosphate phosphodiesterase CpdA RH238_07440 3'_5'-cyclic adenosine monophosphate phosphodiesterase CpdA ERR554530_00883 3'_5'-cyclic adenosine monophosphate phosphodiesterase CpdA ERR1753504_00483 3'_5'-cyclic adenosine monophosphate phosphodiesterase CpdA SRR5244848_19150 3'_5'-cyclic adenosine monophosphate phosphodiesterase CpdA SRR5244819_02480 3'_5'-cyclic adenosine monophosphate phosphodiesterase CpdA C329_19380 3'_5'-cyclic adenosine monophosphate phosphodiesterase CpdA HUV07_10350 3'_5'-cyclic adenosine monophosphate phosphodiesterase CpdA 01_41_10940 3'_5'-cyclic adenosine monophosphate phosphodiesterase CpdA STV073L_17060 3'_5'-cyclic adenosine monophosphate phosphodiesterase CpdA ERR137947_00520 3'_5'-cyclic adenosine monophosphate phosphodiesterase CpdA SRR5244801_08000 3'_5'-cyclic adenosine monophosphate phosphodiesterase CpdA ERR134669_00702 3'_5'-cyclic adenosine monophosphate phosphodiesterase CpdA SRR5244818_17750 3'_5'-cyclic adenosine monophosphate phosphodiesterase CpdA ERR1753505_00785 3'_5'-cyclic adenosine monophosphate phosphodiesterase CpdA ERR1040909_02223 3'_5'-cyclic adenosine monophosphate phosphodiesterase CpdA C2485_15060 3'_5'-cyclic adenosine monophosphate phosphodiesterase CpdA ERR2072360_20860 3'_5'-cyclic adenosine monophosphate phosphodiesterase CpdA SRR4195752_11000 3'_5'-cyclic adenosine monophosphate phosphodiesterase CpdA HUV05_24260 3'_5'-cyclic adenosine monophosphate phosphodiesterase CpdA C1675_03390 3'_5'-cyclic adenosine monophosphate phosphodiesterase CpdA ERR237657_01632 3'_5'-cyclic adenosine monophosphate phosphodiesterase CpdA ERR332190_00836 3'_5'-cyclic adenosine monophosphate phosphodiesterase CpdA SRR5244733_15050 3'_5'-cyclic adenosine monophosphate phosphodiesterase CpdA ERR439277_00554 3'_5'-cyclic adenosine monophosphate phosphodiesterase CpdA BK2561B_22280 3'_5'-cyclic adenosine monophosphate phosphodiesterase CpdA 2m-n_08020 3'_5'-cyclic adenosine monophosphate phosphodiesterase CpdA C1427_04330 3'_5'-cyclic adenosine monophosphate phosphodiesterase CpdA ERR554728_00708 3'_5'-cyclic adenosine monophosphate phosphodiesterase CpdA SRR5244854_11390 3'_5'-cyclic adenosine monophosphate phosphodiesterase CpdA SRR4195754_11680 3'_5'-cyclic adenosine monophosphate phosphodiesterase CpdA HUV03_17700 3'_5'-cyclic adenosine monophosphate phosphodiesterase CpdA ERR554730_00865 3'_5'-cyclic adenosine monophosphate phosphodiesterase CpdA SRR5244734_15570 3'_5'-cyclic adenosine monophosphate phosphodiesterase CpdA ERR554729_00865 3'_5'-cyclic adenosine monophosphate phosphodiesterase CpdA 87-950_09530 3'_5'-cyclic adenosine monophosphate phosphodiesterase CpdA SRR5244921_15850 3'_5'-cyclic adenosine monophosphate phosphodiesterase CpdA ERR743210_10850 3'_5'-cyclic adenosine monophosphate phosphodiesterase CpdA SRR5244795_06660 3'_5'-cyclic adenosine monophosphate phosphodiesterase CpdA ERR1595729_01435 3'_5'-cyclic adenosine monophosphate phosphodiesterase CpdA ERR1723877_00835 3'_5'-cyclic adenosine monophosphate phosphodiesterase CpdA ERR554615_00121 3'_5'-cyclic adenosine monophosphate phosphodiesterase CpdA SRR4195757_15460 3'_5'-cyclic adenosine monophosphate phosphodiesterase CpdA C8879_24170 3'_5'-cyclic adenosine monophosphate phosphodiesterase CpdA ERR554567_01074 3'_5'-cyclic adenosine monophosphate phosphodiesterase CpdA C2701_25650 3'_5'-cyclic adenosine monophosphate phosphodiesterase CpdA SRR5244794_18500 3'_5'-cyclic adenosine monophosphate phosphodiesterase CpdA HUV01_05930 3'_5'-cyclic adenosine monophosphate phosphodiesterase CpdA SRR4195756_14970 3'_5'-cyclic adenosine monophosphate phosphodiesterase CpdA ERR554614_00866 3'_5'-cyclic adenosine monophosphate phosphodiesterase CpdA ERR1595731_00916 3'_5'-cyclic adenosine monophosphate phosphodiesterase CpdA
MNRKILPVKPISQLFPIPMVMGCEGVSAAMMLQYNNQHIPATEIMRHWPTHPNNPHKGYVGHHLFIKLGNYHQTIFPEAYVPFLQKYNPNIVDGTGKSLEDLKGIIDQGQPVLIYHTNLGSKPLLRVFRFDNKPAKQVSNIHVTLLIGYDDYYYYYIDPLWSHIRRGLVLPAIIPNRKQIIKIRKEKMEYSFNSPGRKCIYVQPHSYTIENQQQNKHT	9589	218	hypothetical protein	group_31875	29	0	241	6	100	2.42915	1	inf	1	99_06 USFL079 USFL078 C1782 SRR5244693 SRR5244782 E1470 C8879 SRR5244817 C1555 BK2561B USFL101 CM167 SRR5244691 C1768 SRR5244686 01_19 SRR5244689 CA15 SRR5110367 SRR5244921 USFL264 HUV05 SRR497495 99_48 C1410 ERR573128 ERR743109 SA_210		ERR731099 SRR4195752 C1407 MRSA_S9 87-950 SRR5244801 ERR234953 C1543 ERR554599 C2403 SRR5244716 SRR5244859 ERR134796 CA12 E396 MRSA_S7 SRR3194889 SRR5244711 MRSA_S14 SRR5244954 ERR554567 C679 ERR702179 SRR4195760 SRR5244733 SRR5244795 SRR5244792 ERR134844 MRSA_S13 ERR1589247 SRR4195757 65_669 ERR256875 ERR1535343 C329 ERR1715399 MRSA_S11 ERR1753505 ERR1597906 ERR554530 ERR1715363 ERR249328 SRR5244867 ERR554598 ERR237716 ERR2072360 C123 C2304 ERR237719 SRR5244811 SRR5110365 SRR5244712 ERR554244 ERR1040909 SRR5244734 ERR137923 MRSA131 PE001 M120 SRR4195758 ERR573168 05_25 SRR5244917 ERR714858 CM94 ERR554747 ERR237668 C1058 ERR1712339 SRR4195756 ERR1715362 SRR5244837 ERR1589255 SRR5244832 MRSA_S15 ERR1535358 SRR5244902 ERR554559 ERR1712341 ERR2072503 ERR554544 SRR5244848 ERR554614 07_15 ERR554729 ERR332190 ERR554582 ERR230349 SRR5244869 SRR5244794 SRR5244799 SRR5244721 SRR5244862 ERR422886 HUV07 RH238 ERR554583 SRR5244783 ERR1595731 2m-n ERR237718 ERR134781 C1762 SRR4195754 UV1151 SRR5244715 ERR234916 ERR1197492 ERR554552 SRR5244899 01_41 UV699 STV600L ERR137331 SRR1178244 ERR134678 SRR5244676 ERR554746 ERR1589254 ERR1535344 SRR5244871 ERR134820 SRR5244828 ERR593830 SRR5244819 ERR1040793 ERR716971 ERR1595729 49-715 ERR1715412 SRR5244951 ERR1753504 C1667 UC334 ERR737279 P210213_110 ERR1589245 ERR554574 ERR230292 ERR302773 SRR5244880 ERR1041111 USA500 V2200 ERR134669 ERR230313 ERR137917 ERR554526 ERR554730 SRR5244841 ERR249311 SRR5244836 UV695 ERR1589252 MRSA_S17 ERR163516 BK2448 SRR5244912 ERR1723877 ERR163470 ERR554786 MRSA_S1 SRR3194890 ERR554728 Col52_A5 SRR5244701 SRR5244945 ERR554558 SRR4195759 MRSA_S26 ERR422946 18-432 SRR5244798 CA17 SRR5244704 CA14 ERR422959 SRR5244839 SRR5244722 ERR2072490 SRR1014714 ERR554356 HUV01 PP1259 SRR5244947 ERR1589243 MRSA_S24 SRR5244702 C1979 M121 C1504 E404 ERR1535380 SRR5244900 C1675 C1440 ERR376894 SRR5244695 ERR256877 C2485 C1396 SRR5244854 ERR134838 ERR743203 ERR1535377 ERR554615 SRR5244784 C1427 ERR1589244 PE009 ERR1040960 ERR237657 C2191 ERR554290 SRR5244786 STV073L ERR134842 SRR5244717 ERR1195835 ERR554744 V1859 SRR5244827 ERR742992 ERR137947 ERR439277 UE201 UV170 MRSA_S2 M109 HUV03 SRR4195761 MRSA_S19 SRR5244946 SRR5244818 C2701 ERR302841 ERR829988 ERR743210 ERR554428 C1378 C186	H2 ERR134761 ERR137937 ERR715146 ERR134840 ERR134773	ERR1040793_00521 hypothetical protein UC334_21940 hypothetical protein SRR5244867_02470 hypothetical protein ERR1589252_02012 hypothetical protein SRR5244836_18410 hypothetical protein SRR5244837_03220 hypothetical protein SRR497495_27550 hypothetical protein USFL101_14000 hypothetical protein C679_19360 hypothetical protein ERR1197492_00280 hypothetical protein Col52_A5_24020 hypothetical protein ERR249311_02138 hypothetical protein V2200_24140 hypothetical protein 99_06_21620 hypothetical protein ERR1597906_00280 hypothetical protein SRR5244912_12000 hypothetical protein SRR5244704_05390 hypothetical protein ERR137923_00210 hypothetical protein ERR237716_01473 hypothetical protein MRSA_S9_11660 hypothetical protein UV695_03630 hypothetical protein MRSA131_24530 hypothetical protein ERR573168_00569 hypothetical protein C1762_08690 hypothetical protein ERR2072490_10690 hypothetical protein ERR731099_00619 hypothetical protein ERR1195835_00943 hypothetical protein UE201_22660 hypothetical protein SRR5244862_15920 hypothetical protein C1440_02440 hypothetical protein ERR554552_01024 hypothetical protein ERR134796_00229 hypothetical protein ERR737279_01022 hypothetical protein SRR5244832_15170 hypothetical protein SRR5244702_02480 hypothetical protein C1410_23320 hypothetical protein SRR5244686_17680 hypothetical protein SRR5244945_09080 hypothetical protein ERR1715362_00589 hypothetical protein SRR5244917_05600 hypothetical protein SRR5244946_17130 hypothetical protein SRR5244676_08960 hypothetical protein ERR422886_01040 hypothetical protein 99_48_11790 hypothetical protein ERR1589255_01122 hypothetical protein SRR5244701_02490 hypothetical protein ERR234953_01672 hypothetical protein SRR5244828_15010 hypothetical protein SRR4195761_01477 hypothetical protein ERR230349_00838 hypothetical protein ERR1589254_01736 hypothetical protein SRR5244947_09070 hypothetical protein E1470_18390 hypothetical protein UV1151_10160 hypothetical protein MRSA_S19_16620 hypothetical protein ERR1715363_00696 hypothetical protein ERR554290_01670 hypothetical protein ERR163516_01251 hypothetical protein BK2448_17200 hypothetical protein 05_25_21470 hypothetical protein SA_210_12560 hypothetical protein SRR4195760_00587 hypothetical protein ERR573128_01547 hypothetical protein P210213_110_02120 hypothetical protein C1396_02060 hypothetical protein ERR422946_01094 hypothetical protein SRR5244902_03710 hypothetical protein ERR237668_01502 hypothetical protein ERR2072503_03990 hypothetical protein SRR5244689_13360 hypothetical protein MRSA_S14_15020 hypothetical protein SRR5244715_16640 hypothetical protein C1407_13270 hypothetical protein SRR5244691_06000 hypothetical protein ERR743109_01691 hypothetical protein ERR554544_00713 hypothetical protein MRSA_S15_16970 hypothetical protein ERR714858_00816 hypothetical protein MRSA_S1_16180 hypothetical protein ERR234916_00561 hypothetical protein ERR134842_00813 hypothetical protein ERR134781_00555 hypothetical protein MRSA_S2_13930 hypothetical protein ERR1535377_00977 hypothetical protein C2403_08070 hypothetical protein 49-715_10660 hypothetical protein SRR5244716_02480 hypothetical protein SRR5244900_06270 hypothetical protein SRR5244951_17780 hypothetical protein CM167_11820 hypothetical protein ERR230292_01322 hypothetical protein MRSA_S17_15110 hypothetical protein ERR554428_00959 hypothetical protein C1979_23040 hypothetical protein V1859_14030 hypothetical protein PP1259_15760 hypothetical protein SRR5244693_17170 hypothetical protein ERR1589243_02071 hypothetical protein SRR5244717_18430 hypothetical protein SRR5244827_11720 hypothetical protein M109_05900 hypothetical protein ERR554559_00674 hypothetical protein ERR163470_01991 hypothetical protein USFL079_13980 hypothetical protein MRSA_S11_16120 hypothetical protein USFL264_13860 hypothetical protein SRR5244869_00590 hypothetical protein ERR554744_01142 hypothetical protein SRR5244695_15380 hypothetical protein SRR5244711_05250 hypothetical protein ERR1589245_01615 hypothetical protein SRR5244839_19250 hypothetical protein C1378_02920 hypothetical protein ERR137331_01695 hypothetical protein USFL078_20880 hypothetical protein ERR1715399_01367 hypothetical protein C1782_13370 hypothetical protein ERR554558_01766 hypothetical protein ERR1712339_00570 hypothetical protein ERR716971_01292 hypothetical protein ERR1040960_12800 hypothetical protein C2191_24680 hypothetical protein C1768_07590 hypothetical protein SRR5244871_13010 hypothetical protein UV699_17550 hypothetical protein ERR1589244_01816 hypothetical protein ERR230313_01431 hypothetical protein ERR554356_01360 hypothetical protein ERR1589247_01272 hypothetical protein SRR5244954_19080 hypothetical protein CM94_10970 hypothetical protein ERR554746_01548 hypothetical protein ERR237718_00866 hypothetical protein ERR134844_00561 hypothetical protein MRSA_S7_11670 hypothetical protein MRSA_S13_08540 hypothetical protein SRR5244880_15290 hypothetical protein SRR5244712_05600 hypothetical protein C1058_07270 hypothetical protein ERR376894_01695 hypothetical protein ERR1715412_01487 hypothetical protein ERR1535380_01089 hypothetical protein ERR237719_01675 hypothetical protein ERR554747_00371 hypothetical protein ERR593830_09530 hypothetical protein SRR5244899_10860 hypothetical protein ERR422959_00553 hypothetical protein SRR5244722_08900 hypothetical protein E396_01180 hypothetical protein CA15_24200 hypothetical protein ERR1535343_01197 hypothetical protein ERR554599_01482 hypothetical protein SRR5244799_15110 hypothetical protein ERR302773_01948 hypothetical protein ERR742992_04430 hypothetical protein 65_669_13660 hypothetical protein CA14_10680 hypothetical protein C2304_05780 hypothetical protein 07_15_17080 hypothetical protein SRR5244798_02970 hypothetical protein SRR1014714_15380 hypothetical protein ERR256877_01955 hypothetical protein ERR554598_01681 hypothetical protein ERR554786_01661 hypothetical protein ERR302841_02057 hypothetical protein C186_00150 hypothetical protein C1667_18320 hypothetical protein ERR1712341_00625 hypothetical protein ERR554582_00836 hypothetical protein CA17_10180 hypothetical protein ERR1535358_01988 hypothetical protein M121_25170 hypothetical protein SRR5244841_02480 hypothetical protein 01_19_00620 hypothetical protein ERR134678_00893 hypothetical protein SRR4195759_16960 hypothetical protein SRR5244782_06670 hypothetical protein E404_02150 hypothetical protein SRR3194890_09180 hypothetical protein ERR256875_01866 hypothetical protein PE001_24090 hypothetical protein SRR5244859_01220 hypothetical protein UV170_11810 hypothetical protein SRR5244783_09890 hypothetical protein SRR4195758_09350 hypothetical protein SRR5244811_05770 hypothetical protein SRR5244721_13950 hypothetical protein M120_09320 hypothetical protein SRR3194889_07330 hypothetical protein ERR554583_01272 hypothetical protein SRR1178244_11400 hypothetical protein C123_00150 hypothetical protein ERR554244_01859 hypothetical protein ERR134838_00985 hypothetical protein SRR5244817_12800 hypothetical protein ERR829988_09280 hypothetical protein ERR249328_00907 hypothetical protein 18-432_03570 hypothetical protein SRR5110367_17670 hypothetical protein MRSA_S26_16090 hypothetical protein ERR1041111_16230 hypothetical protein ERR134820_01340 hypothetical protein C1543_09070 hypothetical protein SRR5244784_02480 hypothetical protein ERR554526_00724 hypothetical protein ERR554574_00371 hypothetical protein CA12_24250 hypothetical protein ERR1535344_01592 hypothetical protein ERR702179_01495 hypothetical protein SRR5244786_10210 hypothetical protein ERR743203_12300 hypothetical protein STV600L_19530 hypothetical protein USA500_25780 hypothetical protein MRSA_S24_15980 hypothetical protein SRR5110365_14260 hypothetical protein C1504_06040 hypothetical protein C1555_23190 hypothetical protein SRR5244792_06570 hypothetical protein ERR137917_00521 hypothetical protein PE009_07690 hypothetical protein RH238_07450 hypothetical protein ERR554530_00884 hypothetical protein ERR1753504_00482 hypothetical protein SRR5244848_19140 hypothetical protein SRR5244819_02470 hypothetical protein C329_19370 hypothetical protein HUV07_10360 hypothetical protein 01_41_10930 hypothetical protein STV073L_17050 hypothetical protein ERR137947_00521 hypothetical protein SRR5244801_07990 hypothetical protein ERR134669_00703 hypothetical protein SRR5244818_17740 hypothetical protein ERR1753505_00786 hypothetical protein ERR1040909_02222 hypothetical protein C2485_15050 hypothetical protein ERR2072360_20870 hypothetical protein SRR4195752_10990 hypothetical protein HUV05_24250 hypothetical protein C1675_03380 hypothetical protein ERR237657_01633 hypothetical protein ERR332190_00835 hypothetical protein SRR5244733_15040 hypothetical protein ERR439277_00553 hypothetical protein BK2561B_22290 hypothetical protein 2m-n_08030 hypothetical protein C1427_04340 hypothetical protein ERR554728_00709 hypothetical protein SRR5244854_11400 hypothetical protein SRR4195754_11670 hypothetical protein HUV03_17690 hypothetical protein ERR554730_00864 hypothetical protein SRR5244734_15580 hypothetical protein ERR554729_00864 hypothetical protein 87-950_09520 hypothetical protein SRR5244921_15840 hypothetical protein ERR743210_10860 hypothetical protein SRR5244795_06650 hypothetical protein ERR1595729_01434 hypothetical protein ERR1723877_00836 hypothetical protein ERR554615_00122 hypothetical protein SRR4195757_15470 hypothetical protein C8879_24160 hypothetical protein ERR554567_01073 hypothetical protein C2701_25640 hypothetical protein SRR5244794_18490 hypothetical protein HUV01_05920 hypothetical protein SRR4195756_14960 hypothetical protein ERR554614_00865 hypothetical protein ERR1595731_00917 hypothetical protein
MEYQLQQLASLTLVGIKETYENGRQAQQHIAGFWQRCYQEGVIADLQLKNNGDLAGILGLCIPELDGKMSYMIAVTGDNSADIEKYDVITLASSKYMVFEAQGAVPKAVQQKMEEVHHYIHQYQADTVKSAPFFELYQDGDTTSEKYITEIWMPVKG	3999	157	hypothetical protein	group_26489	29	0	237	10	100	4.04858	0.606288	inf	1	99_06 USFL079 USFL078 C1782 SRR5244693 SRR5244782 E1470 C8879 SRR5244817 C1555 BK2561B USFL101 CM167 SRR5244691 C1768 SRR5244686 01_19 SRR5244689 CA15 SRR5110367 SRR5244921 USFL264 HUV05 SRR497495 99_48 C1410 ERR573128 ERR743109 SA_210		ERR731099 SRR4195752 C1407 MRSA_S9 87-950 SRR5244801 ERR234953 C1543 ERR554599 C2403 SRR5244716 SRR5244859 ERR134796 CA12 E396 MRSA_S7 SRR3194889 SRR5244711 MRSA_S14 SRR5244954 ERR554567 C679 ERR702179 SRR4195760 SRR5244733 SRR5244795 SRR5244792 ERR134844 MRSA_S13 ERR1589247 SRR4195757 65_669 ERR256875 ERR1535343 C329 ERR1715399 MRSA_S11 ERR1753505 ERR1597906 ERR554530 ERR249328 SRR5244867 ERR554598 ERR237716 ERR2072360 C123 C2304 ERR237719 SRR5244811 SRR5110365 SRR5244712 ERR554244 SRR5244734 ERR137923 MRSA131 PE001 M120 SRR4195758 ERR573168 05_25 SRR5244917 ERR714858 CM94 ERR554747 ERR237668 C1058 ERR1712339 SRR4195756 SRR5244837 ERR1589255 SRR5244832 MRSA_S15 ERR1535358 ERR554559 ERR1712341 ERR2072503 ERR554544 SRR5244848 ERR554614 07_15 ERR554729 ERR332190 ERR554582 ERR230349 SRR5244869 SRR5244794 SRR5244799 SRR5244721 SRR5244862 ERR422886 HUV07 RH238 ERR554583 SRR5244783 ERR1595731 2m-n ERR237718 ERR134781 C1762 SRR4195754 UV1151 SRR5244715 ERR234916 ERR1197492 ERR554552 SRR5244899 01_41 UV699 STV600L ERR137331 SRR1178244 ERR134678 ERR554746 ERR1589254 ERR1535344 SRR5244871 ERR134820 SRR5244828 ERR593830 SRR5244819 ERR1040793 ERR716971 ERR1595729 49-715 ERR1715412 SRR5244951 ERR1753504 C1667 UC334 ERR737279 P210213_110 ERR1589245 ERR554574 ERR230292 ERR302773 SRR5244880 ERR1041111 USA500 V2200 ERR134669 ERR230313 ERR137917 ERR554526 ERR554730 SRR5244841 ERR249311 SRR5244836 UV695 ERR1589252 MRSA_S17 ERR163516 BK2448 SRR5244912 ERR1723877 ERR163470 ERR554786 MRSA_S1 SRR3194890 ERR554728 Col52_A5 SRR5244701 SRR5244945 ERR554558 SRR4195759 MRSA_S26 ERR422946 18-432 SRR5244798 CA17 SRR5244704 CA14 ERR422959 SRR5244839 SRR5244722 ERR2072490 SRR1014714 ERR554356 HUV01 PP1259 SRR5244947 ERR1589243 MRSA_S24 SRR5244702 C1979 M121 C1504 E404 ERR1535380 SRR5244900 C1440 ERR376894 SRR5244695 ERR256877 C2485 C1396 SRR5244854 ERR137937 ERR134838 ERR743203 ERR1535377 ERR554615 SRR5244784 C1427 PE009 ERR1040960 ERR237657 C2191 ERR554290 SRR5244786 STV073L ERR134842 SRR5244717 ERR1195835 ERR554744 V1859 SRR5244827 ERR742992 ERR137947 ERR439277 UE201 UV170 MRSA_S2 ERR134840 M109 HUV03 SRR4195761 ERR134773 MRSA_S19 SRR5244946 SRR5244818 C2701 ERR302841 ERR829988 ERR743210 ERR554428 C1378 C186	H2 ERR1715362 ERR134761 ERR1589244 ERR715146 ERR1040909 SRR5244902 ERR1715363 C1675 SRR5244676	ERR1040793_00522 hypothetical protein UC334_21950 hypothetical protein SRR5244867_02460 hypothetical protein ERR1589252_02011 hypothetical protein SRR5244836_18400 hypothetical protein SRR5244837_03230 hypothetical protein SRR497495_27540 hypothetical protein USFL101_13990 hypothetical protein C679_19350 hypothetical protein ERR1197492_00281 hypothetical protein Col52_A5_24010 hypothetical protein ERR249311_02137 hypothetical protein V2200_24130 hypothetical protein 99_06_21610 hypothetical protein ERR1597906_00281 hypothetical protein SRR5244912_11990 hypothetical protein SRR5244704_05400 hypothetical protein ERR137923_00209 hypothetical protein ERR237716_01474 hypothetical protein MRSA_S9_11670 hypothetical protein UV695_03620 hypothetical protein MRSA131_24520 hypothetical protein ERR573168_00568 hypothetical protein C1762_08680 hypothetical protein ERR2072490_10700 hypothetical protein ERR731099_00620 hypothetical protein ERR1195835_00942 hypothetical protein UE201_22670 hypothetical protein SRR5244862_15910 hypothetical protein C1440_02430 hypothetical protein ERR554552_01023 hypothetical protein ERR134796_00230 hypothetical protein ERR737279_01021 hypothetical protein SRR5244832_15160 hypothetical protein SRR5244702_02470 hypothetical protein C1410_23330 hypothetical protein SRR5244686_17670 hypothetical protein SRR5244945_09090 hypothetical protein SRR5244917_05590 hypothetical protein SRR5244946_17140 hypothetical protein ERR422886_01039 hypothetical protein 99_48_11780 hypothetical protein ERR1589255_01121 hypothetical protein SRR5244701_02480 hypothetical protein ERR234953_01671 hypothetical protein SRR5244828_15020 hypothetical protein SRR4195761_01476 hypothetical protein ERR230349_00839 hypothetical protein ERR1589254_01735 hypothetical protein SRR5244947_09060 hypothetical protein E1470_18380 hypothetical protein UV1151_10150 hypothetical protein MRSA_S19_16610 hypothetical protein ERR554290_01669 hypothetical protein ERR163516_01252 hypothetical protein BK2448_17210 hypothetical protein 05_25_21480 hypothetical protein SA_210_12570 hypothetical protein SRR4195760_00588 hypothetical protein ERR573128_01546 hypothetical protein P210213_110_02130 hypothetical protein C1396_02070 hypothetical protein ERR422946_01093 hypothetical protein ERR237668_01503 hypothetical protein ERR2072503_04000 hypothetical protein SRR5244689_13370 hypothetical protein ERR134773_01038 hypothetical protein MRSA_S14_15030 hypothetical protein SRR5244715_16630 hypothetical protein C1407_13260 hypothetical protein SRR5244691_05990 hypothetical protein ERR743109_01692 hypothetical protein ERR554544_00712 hypothetical protein MRSA_S15_16960 hypothetical protein ERR714858_00817 hypothetical protein MRSA_S1_16170 hypothetical protein ERR234916_00560 hypothetical protein ERR134842_00812 hypothetical protein ERR134781_00556 hypothetical protein MRSA_S2_13940 hypothetical protein ERR1535377_00976 hypothetical protein C2403_08080 hypothetical protein 49-715_10650 hypothetical protein SRR5244716_02470 hypothetical protein SRR5244900_06260 hypothetical protein SRR5244951_17790 hypothetical protein CM167_11830 hypothetical protein ERR230292_01323 hypothetical protein ERR134840_01371 hypothetical protein MRSA_S17_15100 hypothetical protein ERR554428_00958 hypothetical protein C1979_23050 hypothetical protein V1859_14040 hypothetical protein PP1259_15750 hypothetical protein SRR5244693_17160 hypothetical protein ERR1589243_02072 hypothetical protein SRR5244717_18440 hypothetical protein SRR5244827_11730 hypothetical protein M109_05910 hypothetical protein ERR554559_00675 hypothetical protein ERR163470_01992 hypothetical protein USFL079_13970 hypothetical protein MRSA_S11_16110 hypothetical protein USFL264_13850 hypothetical protein SRR5244869_00600 hypothetical protein ERR554744_01141 hypothetical protein SRR5244695_15370 hypothetical protein SRR5244711_05260 hypothetical protein ERR1589245_01614 hypothetical protein SRR5244839_19240 hypothetical protein C1378_02930 hypothetical protein ERR137331_01696 hypothetical protein USFL078_20890 hypothetical protein ERR1715399_01368 hypothetical protein C1782_13380 hypothetical protein ERR554558_01765 hypothetical protein ERR1712339_00569 hypothetical protein ERR716971_01291 hypothetical protein ERR1040960_12790 hypothetical protein C2191_24670 hypothetical protein C1768_07580 hypothetical protein SRR5244871_13000 hypothetical protein UV699_17560 hypothetical protein ERR137937_00970 hypothetical protein ERR230313_01430 hypothetical protein ERR554356_01359 hypothetical protein ERR1589247_01271 hypothetical protein SRR5244954_19070 hypothetical protein CM94_10980 hypothetical protein ERR554746_01549 hypothetical protein ERR237718_00867 hypothetical protein ERR134844_00562 hypothetical protein MRSA_S7_11680 hypothetical protein MRSA_S13_08550 hypothetical protein SRR5244880_15300 hypothetical protein SRR5244712_05590 hypothetical protein C1058_07280 hypothetical protein ERR376894_01696 hypothetical protein ERR1715412_01486 hypothetical protein ERR1535380_01090 hypothetical protein ERR237719_01674 hypothetical protein ERR554747_00372 hypothetical protein ERR593830_09540 hypothetical protein SRR5244899_10850 hypothetical protein ERR422959_00552 hypothetical protein SRR5244722_08910 hypothetical protein E396_01190 hypothetical protein CA15_24190 hypothetical protein ERR1535343_01196 hypothetical protein ERR554599_01481 hypothetical protein SRR5244799_15100 hypothetical protein ERR302773_01949 hypothetical protein ERR742992_04440 hypothetical protein 65_669_13650 hypothetical protein CA14_10690 hypothetical protein C2304_05770 hypothetical protein 07_15_17070 hypothetical protein SRR5244798_02980 hypothetical protein SRR1014714_15370 hypothetical protein ERR256877_01954 hypothetical protein ERR554598_01680 hypothetical protein ERR554786_01662 hypothetical protein ERR302841_02056 hypothetical protein C186_00160 hypothetical protein C1667_18310 hypothetical protein ERR1712341_00624 hypothetical protein ERR554582_00837 hypothetical protein CA17_10170 hypothetical protein ERR1535358_01987 hypothetical protein M121_25160 hypothetical protein SRR5244841_02470 hypothetical protein 01_19_00630 hypothetical protein ERR134678_00892 hypothetical protein SRR4195759_16970 hypothetical protein SRR5244782_06660 hypothetical protein E404_02140 hypothetical protein SRR3194890_09170 hypothetical protein ERR256875_01867 hypothetical protein PE001_24100 hypothetical protein SRR5244859_01230 hypothetical protein UV170_11820 hypothetical protein SRR5244783_09900 hypothetical protein SRR4195758_09360 hypothetical protein SRR5244811_05760 hypothetical protein SRR5244721_13960 hypothetical protein M120_09330 hypothetical protein SRR3194889_07340 hypothetical protein ERR554583_01271 hypothetical protein SRR1178244_11390 hypothetical protein C123_00160 hypothetical protein ERR554244_01860 hypothetical protein ERR134838_00986 hypothetical protein SRR5244817_12810 hypothetical protein ERR829988_09290 hypothetical protein ERR249328_00908 hypothetical protein 18-432_03580 hypothetical protein SRR5110367_17680 hypothetical protein MRSA_S26_16080 hypothetical protein ERR1041111_16240 hypothetical protein ERR134820_01339 hypothetical protein C1543_09060 hypothetical protein SRR5244784_02470 hypothetical protein ERR554526_00725 hypothetical protein ERR554574_00372 hypothetical protein CA12_24240 hypothetical protein ERR1535344_01591 hypothetical protein ERR702179_01496 hypothetical protein SRR5244786_10200 hypothetical protein ERR743203_12290 hypothetical protein STV600L_19540 hypothetical protein USA500_25770 hypothetical protein MRSA_S24_15970 hypothetical protein SRR5110365_14250 hypothetical protein C1504_06030 hypothetical protein C1555_23200 hypothetical protein SRR5244792_06580 hypothetical protein ERR137917_00522 hypothetical protein PE009_07700 hypothetical protein RH238_07460 hypothetical protein ERR554530_00885 hypothetical protein ERR1753504_00481 hypothetical protein SRR5244848_19130 hypothetical protein SRR5244819_02460 hypothetical protein C329_19360 hypothetical protein HUV07_10370 hypothetical protein 01_41_10920 hypothetical protein STV073L_17040 hypothetical protein ERR137947_00522 hypothetical protein SRR5244801_07980 hypothetical protein ERR134669_00704 hypothetical protein SRR5244818_17730 hypothetical protein ERR1753505_00787 hypothetical protein C2485_15040 hypothetical protein ERR2072360_20880 hypothetical protein SRR4195752_10980 hypothetical protein HUV05_24240 hypothetical protein ERR237657_01634 hypothetical protein ERR332190_00834 hypothetical protein SRR5244733_15030 hypothetical protein ERR439277_00552 hypothetical protein BK2561B_22300 hypothetical protein 2m-n_08040 hypothetical protein C1427_04350 hypothetical protein ERR554728_00710 hypothetical protein SRR5244854_11410 hypothetical protein SRR4195754_11660 hypothetical protein HUV03_17680 hypothetical protein ERR554730_00863 hypothetical protein SRR5244734_15590 hypothetical protein ERR554729_00863 hypothetical protein 87-950_09510 hypothetical protein SRR5244921_15830 hypothetical protein ERR743210_10870 hypothetical protein SRR5244795_06640 hypothetical protein ERR1595729_01433 hypothetical protein ERR1723877_00837 hypothetical protein ERR554615_00123 hypothetical protein SRR4195757_15480 hypothetical protein C8879_24150 hypothetical protein ERR554567_01072 hypothetical protein C2701_25630 hypothetical protein SRR5244794_18480 hypothetical protein HUV01_05910 hypothetical protein SRR4195756_14950 hypothetical protein ERR554614_00864 hypothetical protein ERR1595731_00918 hypothetical protein
MQSTKTKTKHFSFLLLITLGVMTAFGPLTIDMYVPSLPKVQGDFGSTTSEIQLTLSFTMIGLALGQFIFGPLSDAFGRKRIAVSILIIFILVSGLSMFVDQLPLFLTLRFIQGLTGGGVIVIAKASAGDKFSGNALAKFLASLMVVNGIITILAPLAGGLALSVATWRSIFTILTIVALIILIGVASQLPKTSKDELKQVNFSSVIKDFGSLLKKPAFIIPMLLQGLTYVMLFSYSSASPFITQKLYNMTPQQFSIMFAVNGVGLIIVSQVVALLVEKLHRHILLIILTIIQVVGVALIILTLTFHLPLWVLLIAFFLNVCPVTSIGPLGFTMAMEERTGGSGNASSLLGLFQFILGGAVAPLVGLKGEFNTSPYMIIIFITAILLVSLQIIYFKMIKKQHVA	6716	403	Bicyclomycin resistance protein	group_29708	26	3	241	6	89.6552	2.42915	0.0569286	0.215768	1	99_06 USFL079 USFL078 C1782 SRR5244693 SRR5244782 E1470 C8879 SRR5244817 C1555 BK2561B USFL101 CM167 C1768 SRR5244686 01_19 SRR5244689 CA15 SRR5110367 SRR5244921 USFL264 HUV05 99_48 ERR573128 ERR743109 SA_210	C1410 SRR497495 SRR5244691	ERR134761 ERR731099 SRR4195752 C1407 MRSA_S9 87-950 SRR5244801 ERR234953 C1543 ERR554599 C2403 SRR5244716 SRR5244859 ERR134796 CA12 E396 MRSA_S7 SRR3194889 SRR5244711 MRSA_S14 SRR5244954 ERR554567 C679 ERR702179 SRR4195760 SRR5244733 SRR5244795 SRR5244792 ERR134844 MRSA_S13 ERR1589247 SRR4195757 65_669 ERR256875 ERR1535343 C329 ERR1715399 MRSA_S11 ERR1753505 ERR1597906 ERR554530 ERR1715363 ERR249328 SRR5244867 ERR554598 ERR237716 ERR2072360 C123 C2304 ERR237719 SRR5244811 SRR5110365 SRR5244712 ERR554244 ERR1040909 SRR5244734 MRSA131 PE001 M120 SRR4195758 ERR573168 05_25 SRR5244917 ERR714858 CM94 ERR554747 ERR237668 C1058 ERR1712339 SRR4195756 ERR1715362 SRR5244837 ERR1589255 SRR5244832 MRSA_S15 ERR1535358 SRR5244902 ERR554559 ERR1712341 ERR2072503 ERR554544 SRR5244848 ERR554614 07_15 ERR554729 ERR332190 ERR554582 ERR230349 SRR5244869 SRR5244794 SRR5244799 SRR5244721 SRR5244862 ERR422886 HUV07 RH238 ERR554583 2m-n ERR1595731 ERR237718 ERR134781 C1762 SRR4195754 UV1151 SRR5244715 ERR234916 ERR1197492 ERR554552 SRR5244899 01_41 UV699 STV600L ERR137331 SRR1178244 ERR134678 SRR5244676 ERR554746 ERR1589254 ERR1535344 SRR5244871 ERR134820 SRR5244828 ERR593830 SRR5244819 ERR1040793 ERR716971 ERR1595729 49-715 ERR1715412 SRR5244951 ERR1753504 C1667 UC334 ERR737279 P210213_110 ERR1589245 ERR554574 ERR230292 ERR302773 SRR5244880 ERR1041111 USA500 V2200 ERR134669 ERR230313 ERR137917 ERR554526 ERR554730 SRR5244841 ERR249311 SRR5244836 UV695 ERR1589252 MRSA_S17 ERR163516 BK2448 SRR5244912 ERR1723877 ERR163470 ERR554786 MRSA_S1 SRR3194890 ERR554728 Col52_A5 SRR5244701 SRR5244945 ERR554558 SRR4195759 MRSA_S26 ERR422946 18-432 SRR5244798 CA17 SRR5244704 CA14 ERR422959 SRR5244839 SRR5244722 ERR2072490 SRR1014714 ERR554356 HUV01 PP1259 SRR5244947 ERR1589243 MRSA_S24 SRR5244702 C1979 M121 C1504 E404 ERR1535380 SRR5244900 C1675 C1440 ERR376894 SRR5244695 ERR256877 C2485 C1396 SRR5244854 ERR134838 ERR743203 ERR1535377 ERR554615 SRR5244784 C1427 ERR1589244 PE009 ERR1040960 ERR237657 C2191 ERR554290 SRR5244786 STV073L ERR134842 SRR5244717 ERR1195835 ERR554744 V1859 SRR5244827 ERR742992 ERR137947 ERR439277 UE201 UV170 MRSA_S2 M109 HUV03 SRR4195761 ERR134773 MRSA_S19 SRR5244946 SRR5244818 C2701 ERR302841 ERR829988 ERR743210 ERR554428 C1378 C186	H2 SRR5244783 ERR137937 ERR715146 ERR137923 ERR134840	ERR1040793_00523 Bicyclomycin resistance protein UC334_21960 Bicyclomycin resistance protein SRR5244867_02450 Bicyclomycin resistance protein ERR1589252_02010 Bicyclomycin resistance protein SRR5244836_18390 Bicyclomycin resistance protein ERR134761_00904 Bicyclomycin resistance protein SRR5244837_03240 Bicyclomycin resistance protein USFL101_13980 Bicyclomycin resistance protein C679_19340 Bicyclomycin resistance protein ERR1197492_00282 Bicyclomycin resistance protein Col52_A5_24000 Bicyclomycin resistance protein ERR249311_02136 Bicyclomycin resistance protein V2200_24120 Bicyclomycin resistance protein 99_06_21600 Bicyclomycin resistance protein ERR1597906_00282 Bicyclomycin resistance protein SRR5244912_11980 Bicyclomycin resistance protein SRR5244704_05410 Bicyclomycin resistance protein ERR237716_01475 Bicyclomycin resistance protein MRSA_S9_11680 Bicyclomycin resistance protein UV695_03610 Bicyclomycin resistance protein MRSA131_24510 Bicyclomycin resistance protein ERR573168_00567 Bicyclomycin resistance protein C1762_08670 Bicyclomycin resistance protein ERR2072490_10710 Bicyclomycin resistance protein ERR731099_00621 Bicyclomycin resistance protein ERR1195835_00941 Bicyclomycin resistance protein UE201_22680 Bicyclomycin resistance protein SRR5244862_15900 Bicyclomycin resistance protein C1440_02420 Bicyclomycin resistance protein ERR554552_01022 Bicyclomycin resistance protein ERR134796_00231 Bicyclomycin resistance protein ERR737279_01020 Bicyclomycin resistance protein SRR5244832_15150 Bicyclomycin resistance protein SRR5244702_02460 Bicyclomycin resistance protein SRR5244686_17660 Bicyclomycin resistance protein SRR5244945_09100 Bicyclomycin resistance protein ERR1715362_00591 Bicyclomycin resistance protein SRR5244917_05580 Bicyclomycin resistance protein SRR5244946_17150 Bicyclomycin resistance protein SRR5244676_08940 Bicyclomycin resistance protein ERR422886_01038 Bicyclomycin resistance protein 99_48_11770 Bicyclomycin resistance protein ERR1589255_01120 Bicyclomycin resistance protein SRR5244701_02470 Bicyclomycin resistance protein ERR234953_01670 Bicyclomycin resistance protein SRR5244828_15030 Bicyclomycin resistance protein SRR4195761_01475 Bicyclomycin resistance protein ERR230349_00840 Bicyclomycin resistance protein ERR1589254_01734 Bicyclomycin resistance protein SRR5244947_09050 Bicyclomycin resistance protein E1470_18370 Bicyclomycin resistance protein UV1151_10140 Bicyclomycin resistance protein MRSA_S19_16600 Bicyclomycin resistance protein ERR1715363_00694 Bicyclomycin resistance protein ERR554290_01668 Bicyclomycin resistance protein ERR163516_01253 Bicyclomycin resistance protein BK2448_17220 Bicyclomycin resistance protein 05_25_21490 Bicyclomycin resistance protein SA_210_12580 Bicyclomycin resistance protein SRR4195760_00589 Bicyclomycin resistance protein ERR573128_01545 Bicyclomycin resistance protein P210213_110_02140 Bicyclomycin resistance protein C1396_02080 Bicyclomycin resistance protein ERR422946_01092 Bicyclomycin resistance protein SRR5244902_03730 Bicyclomycin resistance protein ERR237668_01504 Bicyclomycin resistance protein ERR2072503_04010 Bicyclomycin resistance protein SRR5244689_13380 Bicyclomycin resistance protein ERR134773_01037 Bicyclomycin resistance protein MRSA_S14_15040 Bicyclomycin resistance protein SRR5244715_16620 Bicyclomycin resistance protein C1407_13250 Bicyclomycin resistance protein ERR743109_01693 Bicyclomycin resistance protein ERR554544_00711 Bicyclomycin resistance protein MRSA_S15_16950 Bicyclomycin resistance protein ERR714858_00818 Bicyclomycin resistance protein MRSA_S1_16160 Bicyclomycin resistance protein ERR234916_00559 Bicyclomycin resistance protein ERR134842_00811 Bicyclomycin resistance protein ERR134781_00557 Bicyclomycin resistance protein MRSA_S2_13950 Bicyclomycin resistance protein ERR1535377_00975 Bicyclomycin resistance protein C2403_08090 Bicyclomycin resistance protein 49-715_10640 Bicyclomycin resistance protein SRR5244716_02460 Bicyclomycin resistance protein SRR5244900_06250 Bicyclomycin resistance protein SRR5244951_17800 Bicyclomycin resistance protein CM167_11840 Bicyclomycin resistance protein ERR230292_01324 Bicyclomycin resistance protein MRSA_S17_15090 Bicyclomycin resistance protein ERR554428_00957 Bicyclomycin resistance protein C1979_23060 Bicyclomycin resistance protein V1859_14050 Bicyclomycin resistance protein PP1259_15740 Bicyclomycin resistance protein SRR5244693_17150 Bicyclomycin resistance protein ERR1589243_02073 Bicyclomycin resistance protein SRR5244717_18450 Bicyclomycin resistance protein SRR5244827_11740 Bicyclomycin resistance protein M109_05920 Bicyclomycin resistance protein ERR554559_00676 Bicyclomycin resistance protein ERR163470_01993 Bicyclomycin resistance protein USFL079_13960 Bicyclomycin resistance protein MRSA_S11_16100 Bicyclomycin resistance protein USFL264_13840 Bicyclomycin resistance protein SRR5244869_00610 Bicyclomycin resistance protein ERR554744_01140 Bicyclomycin resistance protein SRR5244695_15360 Bicyclomycin resistance protein SRR5244711_05270 Bicyclomycin resistance protein ERR1589245_01613 Bicyclomycin resistance protein SRR5244839_19230 Bicyclomycin resistance protein C1378_02940 Bicyclomycin resistance protein ERR137331_01697 Bicyclomycin resistance protein USFL078_20900 Bicyclomycin resistance protein ERR1715399_01369 Bicyclomycin resistance protein C1782_13390 Bicyclomycin resistance protein ERR554558_01764 Bicyclomycin resistance protein ERR1712339_00568 Bicyclomycin resistance protein ERR716971_01290 Bicyclomycin resistance protein ERR1040960_12780 Bicyclomycin resistance protein C2191_24660 Bicyclomycin resistance protein C1768_07570 Bicyclomycin resistance protein SRR5244871_12990 Bicyclomycin resistance protein UV699_17570 Bicyclomycin resistance protein ERR1589244_01814 Bicyclomycin resistance protein ERR230313_01429 Bicyclomycin resistance protein ERR554356_01358 Bicyclomycin resistance protein ERR1589247_01270 Bicyclomycin resistance protein SRR5244954_19060 Bicyclomycin resistance protein CM94_10990 Bicyclomycin resistance protein ERR554746_01550 Bicyclomycin resistance protein ERR237718_00868 Bicyclomycin resistance protein ERR134844_00563 Bicyclomycin resistance protein MRSA_S7_11690 Bicyclomycin resistance protein MRSA_S13_08560 Bicyclomycin resistance protein SRR5244880_15310 Bicyclomycin resistance protein SRR5244712_05580 Bicyclomycin resistance protein C1058_07290 Bicyclomycin resistance protein ERR376894_01697 Bicyclomycin resistance protein ERR1715412_01485 Bicyclomycin resistance protein ERR1535380_01091 Bicyclomycin resistance protein ERR237719_01673 Bicyclomycin resistance protein ERR554747_00373 Bicyclomycin resistance protein ERR593830_09550 Bicyclomycin resistance protein SRR5244899_10840 Bicyclomycin resistance protein ERR422959_00551 Bicyclomycin resistance protein SRR5244722_08920 Bicyclomycin resistance protein E396_01200 Bicyclomycin resistance protein CA15_24180 Bicyclomycin resistance protein ERR1535343_01195 Bicyclomycin resistance protein ERR554599_01480 Bicyclomycin resistance protein SRR5244799_15090 Bicyclomycin resistance protein ERR302773_01950 Bicyclomycin resistance protein ERR742992_04450 Bicyclomycin resistance protein 65_669_13640 Bicyclomycin resistance protein CA14_10700 Bicyclomycin resistance protein C2304_05760 Bicyclomycin resistance protein 07_15_17060 Bicyclomycin resistance protein SRR5244798_02990 Bicyclomycin resistance protein SRR1014714_15360 Bicyclomycin resistance protein ERR256877_01953 Bicyclomycin resistance protein ERR554598_01679 Bicyclomycin resistance protein ERR554786_01663 Bicyclomycin resistance protein ERR302841_02055 Bicyclomycin resistance protein C186_00170 Bicyclomycin resistance protein C1667_18300 Bicyclomycin resistance protein ERR1712341_00623 Bicyclomycin resistance protein ERR554582_00838 Bicyclomycin resistance protein CA17_10160 Bicyclomycin resistance protein ERR1535358_01986 Bicyclomycin resistance protein M121_25150 Bicyclomycin resistance protein SRR5244841_02460 Bicyclomycin resistance protein 01_19_00640 Bicyclomycin resistance protein ERR134678_00891 Bicyclomycin resistance protein SRR4195759_16980 Bicyclomycin resistance protein SRR5244782_06650 Bicyclomycin resistance protein E404_02130 Bicyclomycin resistance protein SRR3194890_09160 Bicyclomycin resistance protein ERR256875_01868 Bicyclomycin resistance protein PE001_24110 Bicyclomycin resistance protein SRR5244859_01240 Bicyclomycin resistance protein UV170_11830 Bicyclomycin resistance protein SRR4195758_09370 Bicyclomycin resistance protein SRR5244811_05750 Bicyclomycin resistance protein SRR5244721_13970 Bicyclomycin resistance protein M120_09340 Bicyclomycin resistance protein SRR3194889_07350 Bicyclomycin resistance protein ERR554583_01270 Bicyclomycin resistance protein SRR1178244_11380 Bicyclomycin resistance protein C123_00170 Bicyclomycin resistance protein ERR554244_01861 Bicyclomycin resistance protein ERR134838_00987 Bicyclomycin resistance protein SRR5244817_12820 Bicyclomycin resistance protein ERR829988_09300 Bicyclomycin resistance protein ERR249328_00909 Bicyclomycin resistance protein 18-432_03590 Bicyclomycin resistance protein SRR5110367_17690 Bicyclomycin resistance protein MRSA_S26_16070 Bicyclomycin resistance protein ERR1041111_16250 Bicyclomycin resistance protein ERR134820_01338 Bicyclomycin resistance protein C1543_09050 Bicyclomycin resistance protein SRR5244784_02460 Bicyclomycin resistance protein ERR554526_00726 Bicyclomycin resistance protein ERR554574_00373 Bicyclomycin resistance protein CA12_24230 Bicyclomycin resistance protein ERR1535344_01590 Bicyclomycin resistance protein ERR702179_01497 Bicyclomycin resistance protein SRR5244786_10190 Bicyclomycin resistance protein ERR743203_12280 Bicyclomycin resistance protein STV600L_19550 Bicyclomycin resistance protein USA500_25760 Bicyclomycin resistance protein MRSA_S24_15960 Bicyclomycin resistance protein SRR5110365_14240 Bicyclomycin resistance protein C1504_06020 Bicyclomycin resistance protein C1555_23210 Bicyclomycin resistance protein SRR5244792_06590 Bicyclomycin resistance protein ERR137917_00523 Bicyclomycin resistance protein PE009_07710 Bicyclomycin resistance protein RH238_07470 Bicyclomycin resistance protein ERR554530_00886 Bicyclomycin resistance protein ERR1753504_00480 Bicyclomycin resistance protein SRR5244848_19120 Bicyclomycin resistance protein SRR5244819_02450 Bicyclomycin resistance protein C329_19350 Bicyclomycin resistance protein HUV07_10380 Bicyclomycin resistance protein 01_41_10910 Bicyclomycin resistance protein STV073L_17030 Bicyclomycin resistance protein ERR137947_00523 Bicyclomycin resistance protein SRR5244801_07970 Bicyclomycin resistance protein ERR134669_00705 Bicyclomycin resistance protein SRR5244818_17720 Bicyclomycin resistance protein ERR1753505_00788 Bicyclomycin resistance protein ERR1040909_02354 Bicyclomycin resistance protein C2485_15030 Bicyclomycin resistance protein ERR2072360_20890 Bicyclomycin resistance protein SRR4195752_10970 Bicyclomycin resistance protein HUV05_24230 Bicyclomycin resistance protein C1675_03360 Bicyclomycin resistance protein ERR237657_01635 Bicyclomycin resistance protein ERR332190_00833 Bicyclomycin resistance protein SRR5244733_15020 Bicyclomycin resistance protein ERR439277_00551 Bicyclomycin resistance protein BK2561B_22310 Bicyclomycin resistance protein 2m-n_08050 Bicyclomycin resistance protein C1427_04360 Bicyclomycin resistance protein ERR554728_00711 Bicyclomycin resistance protein SRR5244854_11420 Bicyclomycin resistance protein SRR4195754_11650 Bicyclomycin resistance protein HUV03_17670 Bicyclomycin resistance protein ERR554730_00862 Bicyclomycin resistance protein SRR5244734_15600 Bicyclomycin resistance protein ERR554729_00862 Bicyclomycin resistance protein 87-950_09500 Bicyclomycin resistance protein SRR5244921_15820 Bicyclomycin resistance protein ERR743210_10880 Bicyclomycin resistance protein SRR5244795_06630 Bicyclomycin resistance protein ERR1595729_01432 Bicyclomycin resistance protein ERR1723877_00838 Bicyclomycin resistance protein ERR554615_00124 Bicyclomycin resistance protein SRR4195757_15490 Bicyclomycin resistance protein C8879_24140 Bicyclomycin resistance protein ERR554567_01071 Bicyclomycin resistance protein C2701_25620 Bicyclomycin resistance protein SRR5244794_18470 Bicyclomycin resistance protein HUV01_05900 Bicyclomycin resistance protein SRR4195756_14940 Bicyclomycin resistance protein ERR554614_00863 Bicyclomycin resistance protein ERR1595731_00919 Bicyclomycin resistance protein
MKRTDKYRDSYQYDNQNQNHRRQSEDASYRQQYAKGDPEEHPERYYNGRDYRREQILEEENEKSRRSKKWLYIIIAILLIIVAIFVTRALLNNDSDKVSNDPKVSQNYKKQVENQDGQINQQVDNAKENIKNNQKTDDIIKNLQNQIDNLKQQEQNKADSKLTQFYQDQINKLTEANNALKNNASQGKIESMLNDINTKFDSIKSKLESLFKDDNGGAN	8206	219	hypothetical protein	group_20315	29	0	231	16	100	6.47773	0.389628	inf	1	99_06 USFL079 USFL078 C1782 SRR5244693 SRR5244782 E1470 C8879 SRR5244817 C1555 BK2561B USFL101 CM167 SRR5244691 C1768 SRR5244686 01_19 SRR5244689 CA15 SRR5110367 SRR5244921 USFL264 HUV05 SRR497495 99_48 C1410 ERR573128 ERR743109 SA_210		ERR134761 ERR731099 SRR4195752 C1407 MRSA_S9 87-950 SRR5244801 ERR234953 C1543 ERR554599 C2403 SRR5244716 SRR5244859 ERR134796 CA12 E396 MRSA_S7 SRR3194889 SRR5244711 MRSA_S14 SRR5244954 ERR554567 C679 ERR702179 SRR4195760 SRR5244733 SRR5244795 SRR5244792 ERR134844 MRSA_S13 ERR1589247 SRR4195757 65_669 ERR256875 ERR1535343 C329 ERR1715399 MRSA_S11 ERR1753505 ERR1597906 ERR554530 ERR1715363 ERR249328 SRR5244867 ERR554598 ERR237716 ERR2072360 C123 C2304 ERR237719 SRR5244811 SRR5110365 SRR5244712 ERR554244 ERR1040909 SRR5244734 MRSA131 PE001 M120 ERR573168 05_25 SRR5244917 ERR714858 CM94 ERR554747 ERR237668 C1058 ERR1712339 SRR4195756 ERR1715362 SRR5244837 ERR1589255 SRR5244832 ERR1535358 SRR5244902 ERR554559 ERR1712341 ERR554544 SRR5244848 ERR554614 07_15 ERR554729 ERR332190 ERR554582 ERR230349 SRR5244869 SRR5244794 SRR5244799 SRR5244721 SRR5244862 ERR422886 HUV07 RH238 ERR554583 SRR5244783 2m-n ERR237718 ERR134781 C1762 SRR4195754 UV1151 SRR5244715 ERR234916 ERR1197492 ERR554552 SRR5244899 01_41 UV699 STV600L ERR137331 SRR1178244 ERR134678 SRR5244676 ERR554746 ERR1589254 ERR1535344 SRR5244871 ERR134820 SRR5244828 ERR593830 SRR5244819 ERR1040793 ERR716971 ERR1595729 49-715 ERR1715412 SRR5244951 ERR1753504 UC334 ERR737279 P210213_110 ERR1589245 ERR554574 ERR230292 ERR302773 SRR5244880 ERR1041111 USA500 V2200 ERR134669 ERR230313 ERR137917 ERR554526 ERR554730 SRR5244841 ERR249311 SRR5244836 UV695 ERR1589252 MRSA_S17 ERR163516 BK2448 SRR5244912 ERR1723877 ERR163470 ERR554786 SRR3194890 ERR554728 Col52_A5 SRR5244701 SRR5244945 ERR554558 SRR4195759 ERR422946 SRR5244798 CA17 SRR5244704 CA14 ERR422959 SRR5244839 SRR5244722 SRR1014714 ERR554356 HUV01 PP1259 SRR5244947 ERR1589243 MRSA_S24 SRR5244702 C1979 M121 C1504 E404 ERR1535380 SRR5244900 C1675 C1440 ERR376894 SRR5244695 ERR256877 C2485 C1396 SRR5244854 ERR137937 ERR134838 ERR743203 ERR1535377 ERR554615 SRR5244784 C1427 ERR1589244 PE009 ERR1040960 ERR237657 C2191 ERR554290 SRR5244786 ERR134842 SRR5244717 ERR1195835 ERR554744 V1859 SRR5244827 ERR742992 ERR137947 ERR439277 UE201 UV170 M109 HUV03 SRR4195761 ERR134773 SRR5244946 SRR5244818 C2701 ERR302841 ERR829988 ERR743210 ERR554428 C1378 C186	ERR2072503 H2 MRSA_S1 ERR1595731 STV073L MRSA_S26 MRSA_S15 C1667 SRR4195758 18-432 ERR2072490 MRSA_S19 MRSA_S2 ERR715146 ERR137923 ERR134840	ERR1040793_00524 hypothetical protein UC334_21970 hypothetical protein SRR5244867_02440 hypothetical protein ERR1589252_02009 hypothetical protein SRR5244836_18380 hypothetical protein ERR134761_00697 hypothetical protein SRR5244837_03250 hypothetical protein SRR497495_27520 hypothetical protein USFL101_13970 hypothetical protein C679_19330 hypothetical protein ERR1197492_00283 hypothetical protein Col52_A5_23990 hypothetical protein ERR249311_02135 hypothetical protein V2200_24110 hypothetical protein 99_06_21590 hypothetical protein ERR1597906_00283 hypothetical protein SRR5244912_11970 hypothetical protein SRR5244704_05420 hypothetical protein ERR237716_01476 hypothetical protein MRSA_S9_11690 hypothetical protein UV695_03600 hypothetical protein MRSA131_24500 hypothetical protein ERR573168_00566 hypothetical protein C1762_08660 hypothetical protein ERR731099_00622 hypothetical protein ERR1195835_00940 hypothetical protein UE201_22690 hypothetical protein SRR5244862_15890 hypothetical protein C1440_02410 hypothetical protein ERR554552_01021 hypothetical protein ERR134796_00232 hypothetical protein ERR737279_01019 hypothetical protein SRR5244832_15140 hypothetical protein SRR5244702_02450 hypothetical protein C1410_23350 hypothetical protein SRR5244686_17650 hypothetical protein SRR5244945_09110 hypothetical protein ERR1715362_00592 hypothetical protein SRR5244917_05570 hypothetical protein SRR5244946_17160 hypothetical protein SRR5244676_08930 hypothetical protein ERR422886_01037 hypothetical protein 99_48_11760 hypothetical protein ERR1589255_01119 hypothetical protein SRR5244701_02460 hypothetical protein ERR234953_01669 hypothetical protein SRR5244828_15040 hypothetical protein SRR4195761_01474 hypothetical protein ERR230349_00841 hypothetical protein ERR1589254_01733 hypothetical protein SRR5244947_09040 hypothetical protein E1470_18360 hypothetical protein UV1151_10130 hypothetical protein ERR1715363_00693 hypothetical protein ERR554290_01667 hypothetical protein ERR163516_01254 hypothetical protein BK2448_17230 hypothetical protein 05_25_21500 hypothetical protein SA_210_12590 hypothetical protein SRR4195760_00590 hypothetical protein ERR573128_01544 hypothetical protein P210213_110_02150 hypothetical protein C1396_02090 hypothetical protein ERR422946_01091 hypothetical protein SRR5244902_03740 hypothetical protein ERR237668_01505 hypothetical protein SRR5244689_13390 hypothetical protein ERR134773_01036 hypothetical protein MRSA_S14_15050 hypothetical protein SRR5244715_16610 hypothetical protein C1407_13240 hypothetical protein SRR5244691_05970 hypothetical protein ERR743109_01694 hypothetical protein ERR554544_00710 hypothetical protein ERR714858_00819 hypothetical protein ERR234916_00558 hypothetical protein ERR134842_00810 hypothetical protein ERR134781_00558 hypothetical protein ERR1535377_00974 hypothetical protein C2403_08100 hypothetical protein 49-715_10630 hypothetical protein SRR5244716_02450 hypothetical protein SRR5244900_06240 hypothetical protein SRR5244951_17810 hypothetical protein CM167_11850 hypothetical protein ERR230292_01325 hypothetical protein MRSA_S17_15080 hypothetical protein ERR554428_00956 hypothetical protein C1979_23070 hypothetical protein V1859_14060 hypothetical protein PP1259_15730 hypothetical protein SRR5244693_17140 hypothetical protein ERR1589243_02074 hypothetical protein SRR5244717_18460 hypothetical protein SRR5244827_11750 hypothetical protein M109_05930 hypothetical protein ERR554559_00677 hypothetical protein ERR163470_01994 hypothetical protein USFL079_13950 hypothetical protein MRSA_S11_16090 hypothetical protein USFL264_13830 hypothetical protein SRR5244869_00620 hypothetical protein ERR554744_01139 hypothetical protein SRR5244695_15350 hypothetical protein SRR5244711_05280 hypothetical protein ERR1589245_01612 hypothetical protein SRR5244839_19220 hypothetical protein C1378_02950 hypothetical protein ERR137331_01698 hypothetical protein USFL078_20910 hypothetical protein ERR1715399_01370 hypothetical protein C1782_13400 hypothetical protein ERR554558_01763 hypothetical protein ERR1712339_00567 hypothetical protein ERR716971_01289 hypothetical protein ERR1040960_12770 hypothetical protein C2191_24650 hypothetical protein C1768_07560 hypothetical protein SRR5244871_12980 hypothetical protein UV699_17580 hypothetical protein ERR1589244_01813 hypothetical protein ERR137937_00718 hypothetical protein ERR230313_01428 hypothetical protein ERR554356_01357 hypothetical protein ERR1589247_01269 hypothetical protein SRR5244954_19050 hypothetical protein CM94_11000 hypothetical protein ERR554746_01551 hypothetical protein ERR237718_00869 hypothetical protein ERR134844_00564 hypothetical protein MRSA_S7_11700 hypothetical protein MRSA_S13_08570 hypothetical protein SRR5244880_15320 hypothetical protein SRR5244712_05570 hypothetical protein C1058_07300 hypothetical protein ERR376894_01698 hypothetical protein ERR1715412_01484 hypothetical protein ERR1535380_01092 hypothetical protein ERR237719_01672 hypothetical protein ERR554747_00374 hypothetical protein ERR593830_09560 hypothetical protein SRR5244899_10830 hypothetical protein ERR422959_00550 hypothetical protein SRR5244722_08930 hypothetical protein E396_01210 hypothetical protein CA15_24170 hypothetical protein ERR1535343_01194 hypothetical protein ERR554599_01479 hypothetical protein SRR5244799_15080 hypothetical protein ERR302773_01951 hypothetical protein ERR742992_04460 hypothetical protein 65_669_13630 hypothetical protein CA14_10710 hypothetical protein C2304_05750 hypothetical protein 07_15_17050 hypothetical protein SRR5244798_03000 hypothetical protein SRR1014714_15350 hypothetical protein ERR256877_01952 hypothetical protein ERR554598_01678 hypothetical protein ERR554786_01664 hypothetical protein ERR302841_02054 hypothetical protein C186_00180 hypothetical protein ERR1712341_00622 hypothetical protein ERR554582_00839 hypothetical protein CA17_10150 hypothetical protein ERR1535358_01985 hypothetical protein M121_25140 hypothetical protein SRR5244841_02450 hypothetical protein 01_19_00650 hypothetical protein ERR134678_00890 hypothetical protein SRR4195759_16990 hypothetical protein SRR5244782_06640 hypothetical protein E404_02120 hypothetical protein SRR3194890_09150 hypothetical protein ERR256875_01869 hypothetical protein PE001_24120 hypothetical protein SRR5244859_01250 hypothetical protein UV170_11840 hypothetical protein SRR5244783_09920 hypothetical protein SRR5244811_05740 hypothetical protein SRR5244721_13980 hypothetical protein M120_09350 hypothetical protein SRR3194889_07360 hypothetical protein ERR554583_01269 hypothetical protein SRR1178244_11370 hypothetical protein C123_00180 hypothetical protein ERR554244_01862 hypothetical protein ERR134838_00988 hypothetical protein SRR5244817_12830 hypothetical protein ERR829988_09310 hypothetical protein ERR249328_00910 hypothetical protein SRR5110367_17700 hypothetical protein ERR1041111_16260 hypothetical protein ERR134820_01337 hypothetical protein C1543_09040 hypothetical protein SRR5244784_02450 hypothetical protein ERR554526_00727 hypothetical protein ERR554574_00374 hypothetical protein CA12_24220 hypothetical protein ERR1535344_01589 hypothetical protein ERR702179_01498 hypothetical protein SRR5244786_10180 hypothetical protein ERR743203_12270 hypothetical protein STV600L_19560 hypothetical protein USA500_25750 hypothetical protein MRSA_S24_15950 hypothetical protein SRR5110365_14230 hypothetical protein C1504_06010 hypothetical protein C1555_23220 hypothetical protein SRR5244792_06600 hypothetical protein ERR137917_00524 hypothetical protein PE009_07720 hypothetical protein RH238_07480 hypothetical protein ERR554530_00887 hypothetical protein ERR1753504_00479 hypothetical protein SRR5244848_19110 hypothetical protein SRR5244819_02440 hypothetical protein C329_19340 hypothetical protein HUV07_10390 hypothetical protein 01_41_10900 hypothetical protein ERR137947_00524 hypothetical protein SRR5244801_07960 hypothetical protein ERR134669_00706 hypothetical protein SRR5244818_17710 hypothetical protein ERR1753505_00789 hypothetical protein ERR1040909_02355 hypothetical protein C2485_15020 hypothetical protein ERR2072360_20900 hypothetical protein SRR4195752_10960 hypothetical protein HUV05_24220 hypothetical protein C1675_03350 hypothetical protein ERR237657_01636 hypothetical protein ERR332190_00832 hypothetical protein SRR5244733_15010 hypothetical protein ERR439277_00550 hypothetical protein BK2561B_22320 hypothetical protein 2m-n_08060 hypothetical protein C1427_19680 hypothetical protein ERR554728_00712 hypothetical protein SRR5244854_11430 hypothetical protein SRR4195754_11640 hypothetical protein HUV03_17660 hypothetical protein ERR554730_00861 hypothetical protein SRR5244734_15610 hypothetical protein ERR554729_00861 hypothetical protein 87-950_09490 hypothetical protein SRR5244921_15810 hypothetical protein ERR743210_10890 hypothetical protein SRR5244795_06620 hypothetical protein ERR1595729_01431 hypothetical protein ERR1723877_00839 hypothetical protein ERR554615_00125 hypothetical protein SRR4195757_15500 hypothetical protein C8879_24130 hypothetical protein ERR554567_01070 hypothetical protein C2701_25610 hypothetical protein SRR5244794_18460 hypothetical protein HUV01_05890 hypothetical protein SRR4195756_14930 hypothetical protein ERR554614_00862 hypothetical protein
MQLQKIVIAPDSFKESMTAQQVGNIIKQAFTNVYGNTLHYDIIPMADGGEGTTDALMHATGATKYTVIVNDPLMRPIEACYARADEQQIAIIEMAAASGLDLLEKEERNPLYTSSYGTGELIKDALNHGAKTIILGIGGSATNDGGTGMLSALGVKFTDVNGDLLQMNGANLAHIAQIDITNLDSRLKEVTFKVACDVSNPLLGENGATYIYGPQKGADAKMIPKLDFAMSHYHDKIKMCTGKSVNQIPGSGAAGGMGAALLAFCETTLTKGIDVVFDITDFHQRIKDADLVITGEGRMDYQTIFGKTPVGVALAAKQYHIPVIAICGSLGENYQHVYDFGIDSAYSIISSPSTLEDVLQNSEQNLLNTATDIARILKLQ	7833	380	Glycerate 2-kinase	garK_2	25	4	237	10	86.2069	4.04858	0.0469177	0.263713	1	99_06 USFL079 USFL078 C1782 SRR5244693 SRR5244782 E1470 C8879 C1555 USFL101 BK2561B CM167 SRR5244691 C1768 SRR5244686 01_19 SRR5244689 CA15 SRR5244921 USFL264 SRR497495 99_48 C1410 ERR573128 SA_210	SRR5244817 ERR743109 HUV05 SRR5110367	ERR731099 SRR4195752 C1407 MRSA_S9 87-950 SRR5244801 ERR234953 C1543 ERR554599 C2403 SRR5244716 SRR5244859 ERR134796 CA12 E396 SRR3194889 SRR5244711 MRSA_S14 SRR5244954 ERR554567 C679 ERR702179 SRR4195760 SRR5244733 SRR5244795 SRR5244792 ERR134844 MRSA_S13 ERR1589247 SRR4195757 65_669 ERR256875 ERR1535343 C329 ERR1715399 ERR1753505 ERR1597906 ERR554530 ERR1715363 ERR249328 SRR5244867 ERR554598 ERR237716 ERR2072360 C123 C2304 ERR237719 SRR5244811 SRR5110365 SRR5244712 ERR554244 ERR1040909 SRR5244734 MRSA131 PE001 M120 SRR4195758 ERR573168 05_25 SRR5244917 ERR714858 CM94 ERR554747 ERR237668 C1058 ERR1712339 SRR4195756 ERR1715362 SRR5244837 ERR1589255 SRR5244832 MRSA_S15 ERR1535358 SRR5244902 ERR554559 ERR1712341 ERR2072503 ERR554544 SRR5244848 ERR554614 07_15 ERR554729 ERR332190 ERR554582 ERR230349 SRR5244869 SRR5244794 SRR5244799 SRR5244721 SRR5244862 ERR422886 HUV07 RH238 ERR554583 SRR5244783 ERR1595731 2m-n ERR237718 ERR134781 C1762 SRR4195754 UV1151 SRR5244715 ERR234916 ERR1197492 ERR554552 SRR5244899 01_41 UV699 STV600L ERR137331 SRR1178244 ERR134678 SRR5244676 ERR554746 ERR1535344 SRR5244871 ERR134820 SRR5244828 ERR593830 SRR5244819 ERR1040793 ERR716971 ERR1595729 49-715 ERR1715412 SRR5244951 ERR1753504 C1667 UC334 ERR737279 P210213_110 ERR1589245 ERR554574 ERR230292 ERR302773 SRR5244880 ERR1041111 USA500 V2200 ERR134669 ERR230313 ERR137917 ERR554526 ERR554730 SRR5244841 ERR249311 SRR5244836 UV695 ERR1589252 MRSA_S17 ERR163516 BK2448 SRR5244912 ERR1723877 ERR163470 ERR554786 MRSA_S1 SRR3194890 ERR554728 Col52_A5 SRR5244701 SRR5244945 ERR554558 SRR4195759 MRSA_S26 ERR422946 SRR5244798 CA17 SRR5244704 CA14 ERR422959 SRR5244839 SRR5244722 ERR2072490 SRR1014714 ERR554356 HUV01 PP1259 SRR5244947 ERR1589243 MRSA_S24 SRR5244702 C1979 M121 C1504 E404 ERR1535380 SRR5244900 C1675 C1440 ERR376894 SRR5244695 ERR256877 C2485 C1396 SRR5244854 ERR137937 ERR134838 ERR743203 ERR1535377 ERR554615 SRR5244784 C1427 ERR1589244 PE009 ERR1040960 ERR237657 C2191 ERR554290 SRR5244786 STV073L ERR134842 SRR5244717 ERR1195835 ERR554744 V1859 SRR5244827 ERR742992 ERR137947 ERR439277 UE201 UV170 MRSA_S2 M109 HUV03 SRR4195761 ERR134773 MRSA_S19 SRR5244946 SRR5244818 ERR302841 ERR829988 ERR743210 ERR554428 C1378 C186	H2 ERR1589254 ERR134761 MRSA_S11 C2701 18-432 ERR715146 ERR137923 ERR134840 MRSA_S7	ERR1040793_00525 Glycerate 2-kinase UC334_21980 Glycerate 2-kinase SRR5244867_02430 Glycerate 2-kinase ERR1589252_02008 Glycerate 2-kinase SRR5244836_18370 Glycerate 2-kinase SRR5244837_03260 Glycerate 2-kinase SRR497495_27510 Glycerate 2-kinase USFL101_13960 Glycerate 2-kinase C679_19320 Glycerate 2-kinase ERR1197492_00284 Glycerate 2-kinase Col52_A5_23980 Glycerate 2-kinase ERR249311_02134 Glycerate 2-kinase V2200_24100 Glycerate 2-kinase 99_06_21580 Glycerate 2-kinase ERR1597906_00284 Glycerate 2-kinase SRR5244912_11960 Glycerate 2-kinase SRR5244704_05430 Glycerate 2-kinase ERR237716_01477 Glycerate 2-kinase MRSA_S9_11700 Glycerate 2-kinase UV695_03590 Glycerate 2-kinase MRSA131_24490 Glycerate 2-kinase ERR573168_00565 Glycerate 2-kinase C1762_08650 Glycerate 2-kinase ERR2072490_10730 Glycerate 2-kinase ERR731099_00623 Glycerate 2-kinase ERR1195835_00939 Glycerate 2-kinase UE201_22700 Glycerate 2-kinase SRR5244862_15880 Glycerate 2-kinase C1440_02400 Glycerate 2-kinase ERR554552_01020 Glycerate 2-kinase ERR134796_00233 Glycerate 2-kinase ERR737279_01018 Glycerate 2-kinase SRR5244832_15130 Glycerate 2-kinase SRR5244702_02440 Glycerate 2-kinase C1410_23360 Glycerate 2-kinase SRR5244686_17640 Glycerate 2-kinase SRR5244945_09120 Glycerate 2-kinase ERR1715362_00593 Glycerate 2-kinase SRR5244917_05560 Glycerate 2-kinase SRR5244946_17170 Glycerate 2-kinase SRR5244676_08920 Glycerate 2-kinase ERR422886_01036 Glycerate 2-kinase 99_48_11750 Glycerate 2-kinase ERR1589255_01118 Glycerate 2-kinase SRR5244701_02450 Glycerate 2-kinase ERR234953_01668 Glycerate 2-kinase SRR5244828_15050 Glycerate 2-kinase SRR4195761_01473 Glycerate 2-kinase ERR230349_00842 Glycerate 2-kinase SRR5244947_09030 Glycerate 2-kinase E1470_18350 Glycerate 2-kinase UV1151_10120 Glycerate 2-kinase MRSA_S19_16580 Glycerate 2-kinase ERR1715363_00692 Glycerate 2-kinase ERR554290_01666 Glycerate 2-kinase ERR163516_01255 Glycerate 2-kinase BK2448_17240 Glycerate 2-kinase 05_25_21510 Glycerate 2-kinase SA_210_12600 Glycerate 2-kinase SRR4195760_00591 Glycerate 2-kinase ERR573128_01543 Glycerate 2-kinase P210213_110_02160 Glycerate 2-kinase C1396_02100 Glycerate 2-kinase ERR422946_01090 Glycerate 2-kinase SRR5244902_03750 Glycerate 2-kinase ERR237668_01506 Glycerate 2-kinase ERR2072503_04030 Glycerate 2-kinase SRR5244689_13400 Glycerate 2-kinase ERR134773_01035 Glycerate 2-kinase MRSA_S14_15060 Glycerate 2-kinase SRR5244715_16600 Glycerate 2-kinase C1407_13230 Glycerate 2-kinase SRR5244691_05960 Glycerate 2-kinase ERR554544_00709 Glycerate 2-kinase MRSA_S15_16930 Glycerate 2-kinase ERR714858_00820 Glycerate 2-kinase MRSA_S1_16140 Glycerate 2-kinase ERR234916_00557 Glycerate 2-kinase ERR134842_00809 Glycerate 2-kinase ERR134781_00559 Glycerate 2-kinase MRSA_S2_13970 Glycerate 2-kinase ERR1535377_00973 Glycerate 2-kinase C2403_08110 Glycerate 2-kinase 49-715_10620 Glycerate 2-kinase SRR5244716_02440 Glycerate 2-kinase SRR5244900_06230 Glycerate 2-kinase SRR5244951_17820 Glycerate 2-kinase CM167_11860 Glycerate 2-kinase ERR230292_01326 Glycerate 2-kinase MRSA_S17_15070 Glycerate 2-kinase ERR554428_00955 Glycerate 2-kinase C1979_23080 Glycerate 2-kinase V1859_14070 Glycerate 2-kinase PP1259_15720 Glycerate 2-kinase SRR5244693_17130 Glycerate 2-kinase ERR1589243_02075 Glycerate 2-kinase SRR5244717_18470 Glycerate 2-kinase SRR5244827_11760 Glycerate 2-kinase M109_05940 Glycerate 2-kinase ERR554559_00678 Glycerate 2-kinase ERR163470_01995 Glycerate 2-kinase USFL079_13940 Glycerate 2-kinase USFL264_13820 Glycerate 2-kinase SRR5244869_00630 Glycerate 2-kinase ERR554744_01138 Glycerate 2-kinase SRR5244695_15340 Glycerate 2-kinase SRR5244711_05290 Glycerate 2-kinase ERR1589245_01611 Glycerate 2-kinase SRR5244839_19210 Glycerate 2-kinase C1378_02960 Glycerate 2-kinase ERR137331_01699 Glycerate 2-kinase USFL078_20920 Glycerate 2-kinase ERR1715399_01371 Glycerate 2-kinase C1782_13410 Glycerate 2-kinase ERR554558_01762 Glycerate 2-kinase ERR1712339_00566 Glycerate 2-kinase ERR716971_01288 Glycerate 2-kinase ERR1040960_12760 Glycerate 2-kinase C2191_24640 Glycerate 2-kinase C1768_07550 Glycerate 2-kinase SRR5244871_12970 Glycerate 2-kinase UV699_17590 Glycerate 2-kinase ERR1589244_01812 Glycerate 2-kinase ERR137937_00717 Glycerate 2-kinase ERR230313_01427 Glycerate 2-kinase ERR554356_01356 Glycerate 2-kinase ERR1589247_01268 Glycerate 2-kinase SRR5244954_19040 Glycerate 2-kinase CM94_11010 Glycerate 2-kinase ERR554746_01552 Glycerate 2-kinase ERR237718_00870 Glycerate 2-kinase ERR134844_00565 Glycerate 2-kinase MRSA_S13_08580 Glycerate 2-kinase SRR5244880_15330 Glycerate 2-kinase SRR5244712_05560 Glycerate 2-kinase C1058_07310 Glycerate 2-kinase ERR376894_01699 Glycerate 2-kinase ERR1715412_01483 Glycerate 2-kinase ERR1535380_01093 Glycerate 2-kinase ERR237719_01671 Glycerate 2-kinase ERR554747_00375 Glycerate 2-kinase ERR593830_09570 Glycerate 2-kinase SRR5244899_10820 Glycerate 2-kinase ERR422959_00549 Glycerate 2-kinase SRR5244722_08940 Glycerate 2-kinase E396_01220 Glycerate 2-kinase CA15_24160 Glycerate 2-kinase ERR1535343_01193 Glycerate 2-kinase ERR554599_01478 Glycerate 2-kinase SRR5244799_15070 Glycerate 2-kinase ERR302773_01952 Glycerate 2-kinase ERR742992_04470 Glycerate 2-kinase 65_669_13620 Glycerate 2-kinase CA14_10720 Glycerate 2-kinase C2304_05740 Glycerate 2-kinase 07_15_17040 Glycerate 2-kinase SRR5244798_03010 Glycerate 2-kinase SRR1014714_15340 Glycerate 2-kinase ERR256877_01951 Glycerate 2-kinase ERR554598_01677 Glycerate 2-kinase ERR554786_01665 Glycerate 2-kinase ERR302841_02053 Glycerate 2-kinase C186_00190 Glycerate 2-kinase C1667_18280 Glycerate 2-kinase ERR1712341_00621 Glycerate 2-kinase ERR554582_00840 Glycerate 2-kinase CA17_10140 Glycerate 2-kinase ERR1535358_01984 Glycerate 2-kinase M121_25130 Glycerate 2-kinase SRR5244841_02440 Glycerate 2-kinase 01_19_00660 Glycerate 2-kinase ERR134678_00889 Glycerate 2-kinase SRR4195759_17000 Glycerate 2-kinase SRR5244782_06630 Glycerate 2-kinase E404_02110 Glycerate 2-kinase SRR3194890_09140 Glycerate 2-kinase ERR256875_01870 Glycerate 2-kinase PE001_24130 Glycerate 2-kinase SRR5244859_01260 Glycerate 2-kinase UV170_11850 Glycerate 2-kinase SRR5244783_09930 Glycerate 2-kinase SRR4195758_09390 Glycerate 2-kinase SRR5244811_05730 Glycerate 2-kinase SRR5244721_13990 Glycerate 2-kinase M120_09360 Glycerate 2-kinase SRR3194889_07370 Glycerate 2-kinase ERR554583_01268 Glycerate 2-kinase SRR1178244_11360 Glycerate 2-kinase C123_00190 Glycerate 2-kinase ERR554244_01863 Glycerate 2-kinase ERR134838_00989 Glycerate 2-kinase ERR829988_09320 Glycerate 2-kinase ERR249328_00911 Glycerate 2-kinase MRSA_S26_16050 Glycerate 2-kinase ERR1041111_16270 Glycerate 2-kinase ERR134820_01336 Glycerate 2-kinase C1543_09030 Glycerate 2-kinase SRR5244784_02440 Glycerate 2-kinase ERR554526_00728 Glycerate 2-kinase ERR554574_00375 Glycerate 2-kinase CA12_24210 Glycerate 2-kinase ERR1535344_01588 Glycerate 2-kinase ERR702179_01499 Glycerate 2-kinase SRR5244786_10170 Glycerate 2-kinase ERR743203_12260 Glycerate 2-kinase STV600L_19570 Glycerate 2-kinase USA500_25740 Glycerate 2-kinase MRSA_S24_15940 Glycerate 2-kinase SRR5110365_14220 Glycerate 2-kinase C1504_06000 Glycerate 2-kinase C1555_23230 Glycerate 2-kinase SRR5244792_06610 Glycerate 2-kinase ERR137917_00525 Glycerate 2-kinase PE009_07730 Glycerate 2-kinase RH238_07490 Glycerate 2-kinase ERR554530_00888 Glycerate 2-kinase ERR1753504_00478 Glycerate 2-kinase SRR5244848_19100 Glycerate 2-kinase SRR5244819_02430 Glycerate 2-kinase C329_19330 Glycerate 2-kinase HUV07_10400 Glycerate 2-kinase 01_41_10890 Glycerate 2-kinase STV073L_17010 Glycerate 2-kinase ERR137947_00525 Glycerate 2-kinase SRR5244801_07950 Glycerate 2-kinase ERR134669_00707 Glycerate 2-kinase SRR5244818_17700 Glycerate 2-kinase ERR1753505_00790 Glycerate 2-kinase ERR1040909_02356 Glycerate 2-kinase C2485_15010 Glycerate 2-kinase ERR2072360_20910 Glycerate 2-kinase SRR4195752_10950 Glycerate 2-kinase C1675_03340 Glycerate 2-kinase ERR237657_01637 Glycerate 2-kinase ERR332190_00831 Glycerate 2-kinase SRR5244733_15000 Glycerate 2-kinase ERR439277_00549 Glycerate 2-kinase BK2561B_22330 Glycerate 2-kinase 2m-n_08070 Glycerate 2-kinase C1427_19690 Glycerate 2-kinase ERR554728_00713 Glycerate 2-kinase SRR5244854_11440 Glycerate 2-kinase SRR4195754_11630 Glycerate 2-kinase HUV03_17650 Glycerate 2-kinase ERR554730_00860 Glycerate 2-kinase SRR5244734_15620 Glycerate 2-kinase ERR554729_00860 Glycerate 2-kinase 87-950_09480 Glycerate 2-kinase SRR5244921_15800 Glycerate 2-kinase ERR743210_10900 Glycerate 2-kinase SRR5244795_06610 Glycerate 2-kinase ERR1595729_01430 Glycerate 2-kinase ERR1723877_00840 Glycerate 2-kinase ERR554615_00126 Glycerate 2-kinase SRR4195757_15510 Glycerate 2-kinase C8879_24120 Glycerate 2-kinase ERR554567_01069 Glycerate 2-kinase SRR5244794_18450 Glycerate 2-kinase HUV01_05880 Glycerate 2-kinase SRR4195756_14920 Glycerate 2-kinase ERR554614_00861 Glycerate 2-kinase ERR1595731_00921 Glycerate 2-kinase
MKLTQTHAEILKFIIVGGINTLNYYVVYLLLLKLLHIEYMISHITGFLVAFVISYYLNCYFVYRVKPTWRKFISFPITQIVNVSLQTVLLYVFVSWLNLPAEIAPFAGLIITIPITFILSKWILKDSN	2520	128	hypothetical protein	group_32917	29	0	242	5	100	2.02429	1	inf	1	99_06 USFL079 USFL078 C1782 SRR5244693 SRR5244782 E1470 C8879 SRR5244817 C1555 BK2561B USFL101 CM167 SRR5244691 C1768 SRR5244686 01_19 SRR5244689 CA15 SRR5110367 SRR5244921 USFL264 HUV05 SRR497495 99_48 C1410 ERR573128 ERR743109 SA_210		ERR731099 SRR4195752 MRSA_S9 87-950 SRR5244801 ERR234953 C1543 ERR554599 C2403 SRR5244716 SRR5244859 ERR134796 CA12 E396 MRSA_S7 SRR3194889 SRR5244711 MRSA_S14 SRR5244954 ERR554567 C679 ERR702179 SRR4195760 SRR5244733 SRR5244795 SRR5244792 ERR134844 MRSA_S13 ERR1589247 SRR4195757 65_669 ERR256875 ERR1535343 C329 ERR1715399 MRSA_S11 ERR1753505 ERR1597906 ERR554530 ERR1715363 ERR249328 SRR5244867 ERR554598 ERR237716 ERR2072360 C123 C2304 ERR237719 SRR5244811 SRR5110365 SRR5244712 ERR554244 ERR1040909 SRR5244734 MRSA131 PE001 M120 SRR4195758 ERR573168 05_25 SRR5244917 ERR714858 CM94 ERR554747 ERR237668 C1058 ERR1712339 SRR4195756 ERR1715362 SRR5244837 ERR1589255 SRR5244832 MRSA_S15 ERR1535358 SRR5244902 ERR554559 ERR1712341 ERR2072503 ERR554544 SRR5244848 ERR554614 07_15 ERR554729 ERR332190 ERR554582 ERR230349 SRR5244869 SRR5244794 SRR5244799 SRR5244721 SRR5244862 ERR422886 HUV07 RH238 ERR554583 SRR5244783 ERR1595731 2m-n ERR237718 ERR134781 C1762 SRR4195754 UV1151 SRR5244715 ERR234916 ERR1197492 ERR554552 SRR5244899 01_41 UV699 STV600L ERR137331 SRR1178244 ERR134678 SRR5244676 ERR554746 ERR1589254 ERR1535344 SRR5244871 ERR134820 SRR5244828 ERR593830 SRR5244819 ERR1040793 ERR716971 ERR1595729 49-715 ERR1715412 SRR5244951 ERR1753504 C1667 UC334 ERR737279 P210213_110 ERR1589245 ERR554574 ERR230292 ERR302773 SRR5244880 ERR1041111 USA500 V2200 ERR134669 ERR230313 ERR137917 ERR554526 ERR554730 SRR5244841 ERR249311 SRR5244836 UV695 ERR1589252 MRSA_S17 ERR163516 BK2448 SRR5244912 ERR1723877 ERR163470 ERR554786 MRSA_S1 SRR3194890 ERR554728 Col52_A5 SRR5244701 SRR5244945 ERR554558 SRR4195759 MRSA_S26 ERR422946 18-432 SRR5244798 CA17 SRR5244704 CA14 ERR422959 SRR5244839 SRR5244722 ERR2072490 SRR1014714 ERR554356 HUV01 PP1259 SRR5244947 ERR1589243 MRSA_S24 SRR5244702 C1979 M121 C1504 E404 ERR1535380 SRR5244900 C1675 C1440 ERR376894 SRR5244695 ERR256877 C2485 C1396 SRR5244854 ERR137937 ERR134838 ERR743203 ERR1535377 ERR554615 SRR5244784 C1427 ERR1589244 PE009 ERR1040960 ERR237657 C2191 ERR554290 SRR5244786 STV073L ERR134842 SRR5244717 ERR1195835 ERR554744 V1859 SRR5244827 ERR742992 ERR137947 ERR439277 UE201 UV170 MRSA_S2 ERR134840 M109 HUV03 SRR4195761 ERR134773 MRSA_S19 SRR5244946 SRR5244818 C2701 ERR302841 ERR829988 ERR743210 ERR554428 C1378 C186	H2 ERR134761 C1407 ERR715146 ERR137923	ERR1040793_00526 hypothetical protein UC334_21990 hypothetical protein SRR5244867_02420 hypothetical protein ERR1589252_02007 hypothetical protein SRR5244836_18360 hypothetical protein SRR5244837_03270 hypothetical protein SRR497495_27500 hypothetical protein USFL101_13950 hypothetical protein C679_19310 hypothetical protein ERR1197492_00285 hypothetical protein Col52_A5_23970 hypothetical protein ERR249311_02133 hypothetical protein V2200_24090 hypothetical protein 99_06_21570 hypothetical protein ERR1597906_00285 hypothetical protein SRR5244912_11950 hypothetical protein SRR5244704_05440 hypothetical protein ERR237716_01478 hypothetical protein MRSA_S9_11710 hypothetical protein UV695_03580 hypothetical protein MRSA131_24480 hypothetical protein ERR573168_00564 hypothetical protein C1762_08640 hypothetical protein ERR2072490_10740 hypothetical protein ERR731099_00624 hypothetical protein ERR1195835_00938 hypothetical protein UE201_22710 hypothetical protein SRR5244862_15870 hypothetical protein C1440_02390 hypothetical protein ERR554552_01019 hypothetical protein ERR134796_00234 hypothetical protein ERR737279_01017 hypothetical protein SRR5244832_15120 hypothetical protein SRR5244702_02430 hypothetical protein C1410_23370 hypothetical protein SRR5244686_17630 hypothetical protein SRR5244945_09130 hypothetical protein ERR1715362_00594 hypothetical protein SRR5244917_05550 hypothetical protein SRR5244946_17180 hypothetical protein SRR5244676_08910 hypothetical protein ERR422886_01035 hypothetical protein 99_48_11740 hypothetical protein ERR1589255_01117 hypothetical protein SRR5244701_02440 hypothetical protein ERR234953_01667 hypothetical protein SRR5244828_15060 hypothetical protein SRR4195761_01472 hypothetical protein ERR230349_00843 hypothetical protein ERR1589254_01731 hypothetical protein SRR5244947_09020 hypothetical protein E1470_18340 hypothetical protein UV1151_10110 hypothetical protein MRSA_S19_16570 hypothetical protein ERR1715363_00691 hypothetical protein ERR554290_01665 hypothetical protein ERR163516_01256 hypothetical protein BK2448_17250 hypothetical protein 05_25_21520 hypothetical protein SA_210_12610 hypothetical protein SRR4195760_00592 hypothetical protein ERR573128_01542 hypothetical protein P210213_110_02170 hypothetical protein C1396_02110 hypothetical protein ERR422946_01089 hypothetical protein SRR5244902_03760 hypothetical protein ERR237668_01507 hypothetical protein ERR2072503_04040 hypothetical protein SRR5244689_13410 hypothetical protein ERR134773_01034 hypothetical protein MRSA_S14_15070 hypothetical protein SRR5244715_16590 hypothetical protein SRR5244691_05950 hypothetical protein ERR743109_01696 hypothetical protein ERR554544_00708 hypothetical protein MRSA_S15_16920 hypothetical protein ERR714858_00821 hypothetical protein MRSA_S1_16130 hypothetical protein ERR234916_00556 hypothetical protein ERR134842_00808 hypothetical protein ERR134781_00560 hypothetical protein MRSA_S2_13980 hypothetical protein ERR1535377_00972 hypothetical protein C2403_08120 hypothetical protein 49-715_10610 hypothetical protein SRR5244716_02430 hypothetical protein SRR5244900_06220 hypothetical protein SRR5244951_17830 hypothetical protein CM167_11870 hypothetical protein ERR230292_01327 hypothetical protein ERR134840_01421 hypothetical protein MRSA_S17_15060 hypothetical protein ERR554428_00954 hypothetical protein C1979_23090 hypothetical protein V1859_14080 hypothetical protein PP1259_15710 hypothetical protein SRR5244693_17120 hypothetical protein ERR1589243_02076 hypothetical protein SRR5244717_18480 hypothetical protein SRR5244827_11770 hypothetical protein M109_05950 hypothetical protein ERR554559_00679 hypothetical protein ERR163470_01996 hypothetical protein USFL079_13930 hypothetical protein MRSA_S11_16070 hypothetical protein USFL264_13810 hypothetical protein SRR5244869_00640 hypothetical protein ERR554744_01137 hypothetical protein SRR5244695_15330 hypothetical protein SRR5244711_05300 hypothetical protein ERR1589245_01610 hypothetical protein SRR5244839_19200 hypothetical protein C1378_02970 hypothetical protein ERR137331_01700 hypothetical protein USFL078_20930 hypothetical protein ERR1715399_01372 hypothetical protein C1782_13420 hypothetical protein ERR554558_01761 hypothetical protein ERR1712339_00565 hypothetical protein ERR716971_01287 hypothetical protein ERR1040960_12750 hypothetical protein C2191_24630 hypothetical protein C1768_07540 hypothetical protein SRR5244871_12960 hypothetical protein UV699_17600 hypothetical protein ERR1589244_01811 hypothetical protein ERR137937_00716 hypothetical protein ERR230313_01426 hypothetical protein ERR554356_01355 hypothetical protein ERR1589247_01267 hypothetical protein SRR5244954_19030 hypothetical protein CM94_11020 hypothetical protein ERR554746_01553 hypothetical protein ERR237718_00871 hypothetical protein ERR134844_00566 hypothetical protein MRSA_S7_11720 hypothetical protein MRSA_S13_08590 hypothetical protein SRR5244880_15340 hypothetical protein SRR5244712_05550 hypothetical protein C1058_07320 hypothetical protein ERR376894_01700 hypothetical protein ERR1715412_01482 hypothetical protein ERR1535380_01094 hypothetical protein ERR237719_01670 hypothetical protein ERR554747_00376 hypothetical protein ERR593830_09580 hypothetical protein SRR5244899_10810 hypothetical protein ERR422959_00548 hypothetical protein SRR5244722_08950 hypothetical protein E396_01230 hypothetical protein CA15_24150 hypothetical protein ERR1535343_01192 hypothetical protein ERR554599_01477 hypothetical protein SRR5244799_15060 hypothetical protein ERR302773_01953 hypothetical protein ERR742992_04480 hypothetical protein 65_669_13610 hypothetical protein CA14_10730 hypothetical protein C2304_05730 hypothetical protein 07_15_17030 hypothetical protein SRR5244798_03020 hypothetical protein SRR1014714_15330 hypothetical protein ERR256877_01950 hypothetical protein ERR554598_01676 hypothetical protein ERR554786_01666 hypothetical protein ERR302841_02052 hypothetical protein C186_00200 hypothetical protein C1667_18270 hypothetical protein ERR1712341_00620 hypothetical protein ERR554582_00841 hypothetical protein CA17_10130 hypothetical protein ERR1535358_01983 hypothetical protein M121_25120 hypothetical protein SRR5244841_02430 hypothetical protein 01_19_00670 hypothetical protein ERR134678_00888 hypothetical protein SRR4195759_17010 hypothetical protein SRR5244782_06620 hypothetical protein E404_02100 hypothetical protein SRR3194890_09130 hypothetical protein ERR256875_01871 hypothetical protein PE001_24140 hypothetical protein SRR5244859_01270 hypothetical protein UV170_11860 hypothetical protein SRR5244783_09940 hypothetical protein SRR4195758_09400 hypothetical protein SRR5244811_05720 hypothetical protein SRR5244721_14000 hypothetical protein M120_09370 hypothetical protein SRR3194889_07380 hypothetical protein ERR554583_01267 hypothetical protein SRR1178244_11350 hypothetical protein C123_00200 hypothetical protein ERR554244_01864 hypothetical protein ERR134838_00990 hypothetical protein SRR5244817_12850 hypothetical protein ERR829988_09330 hypothetical protein ERR249328_00912 hypothetical protein 18-432_03630 hypothetical protein SRR5110367_17720 hypothetical protein MRSA_S26_16040 hypothetical protein ERR1041111_16280 hypothetical protein ERR134820_01335 hypothetical protein C1543_09020 hypothetical protein SRR5244784_02430 hypothetical protein ERR554526_00729 hypothetical protein ERR554574_00376 hypothetical protein CA12_24200 hypothetical protein ERR1535344_01587 hypothetical protein ERR702179_01500 hypothetical protein SRR5244786_10160 hypothetical protein ERR743203_12250 hypothetical protein STV600L_19580 hypothetical protein USA500_25730 hypothetical protein MRSA_S24_15930 hypothetical protein SRR5110365_14210 hypothetical protein C1504_05990 hypothetical protein C1555_23240 hypothetical protein SRR5244792_06620 hypothetical protein ERR137917_00526 hypothetical protein PE009_07740 hypothetical protein RH238_07500 hypothetical protein ERR554530_00889 hypothetical protein ERR1753504_00477 hypothetical protein SRR5244848_19090 hypothetical protein SRR5244819_02420 hypothetical protein C329_19320 hypothetical protein HUV07_10410 hypothetical protein 01_41_10880 hypothetical protein STV073L_17000 hypothetical protein ERR137947_00526 hypothetical protein SRR5244801_07940 hypothetical protein ERR134669_00708 hypothetical protein SRR5244818_17690 hypothetical protein ERR1753505_00791 hypothetical protein ERR1040909_02357 hypothetical protein C2485_15000 hypothetical protein ERR2072360_20920 hypothetical protein SRR4195752_10940 hypothetical protein HUV05_24200 hypothetical protein C1675_03330 hypothetical protein ERR237657_01638 hypothetical protein ERR332190_00830 hypothetical protein SRR5244733_14990 hypothetical protein ERR439277_00548 hypothetical protein BK2561B_22340 hypothetical protein 2m-n_08080 hypothetical protein C1427_19700 hypothetical protein ERR554728_00714 hypothetical protein SRR5244854_11450 hypothetical protein SRR4195754_11620 hypothetical protein HUV03_17640 hypothetical protein ERR554730_00859 hypothetical protein SRR5244734_15630 hypothetical protein ERR554729_00859 hypothetical protein 87-950_09470 hypothetical protein SRR5244921_15790 hypothetical protein ERR743210_10910 hypothetical protein SRR5244795_06600 hypothetical protein ERR1595729_01429 hypothetical protein ERR1723877_00841 hypothetical protein ERR554615_00127 hypothetical protein SRR4195757_15520 hypothetical protein C8879_24110 hypothetical protein ERR554567_01068 hypothetical protein C2701_25590 hypothetical protein SRR5244794_18440 hypothetical protein HUV01_05870 hypothetical protein SRR4195756_14910 hypothetical protein ERR554614_00860 hypothetical protein ERR1595731_00922 hypothetical protein
MNNQTNWIKILSGFASDSKWKIMLSILLSIISVFSGLVPYWAVFKIILMMINNTYTINSIMVYIFIALIAYISQVCCFGASTMLSHITAYEILSEIRKKLAQKLMRLPLGVVESKKIGELKNIFVDKVETIELPLAHMIPEVIGNLLLSAAIFLYIMLIDWRMASALLVTIPISIFAFKKSYVWI	18	185	hypothetical protein	irtA	0	29	14	233	0	94.332	0.374838	0	1		99_06 USFL079 USFL078 C1782 SRR5244693 SRR5244782 E1470 C8879 SRR5244817 C1555 BK2561B USFL101 CM167 SRR5244691 C1768 SRR5244686 SRR5244689 01_19 CA15 SRR5110367 SRR5244921 USFL264 HUV05 SRR497495 99_48 C1410 ERR573128 ERR743109 SA_210	C1058 ERR1040793 ERR731099 CA14 C123 CA17 ERR714858 ERR554428 MRSA_S13 UC334 ERR737279 CA12 SRR5244734 ERR702179	ERR593830 SRR5244819 ERR134761 ERR716971 ERR1595729 SRR4195752 C1407 MRSA_S9 87-950 SRR5244801 ERR234953 49-715 ERR1715412 C1543 SRR5244951 ERR554599 SRR5244716 C2403 SRR5244859 ERR1753504 C1667 ERR134796 ERR1589245 P210213_110 E396 MRSA_S7 SRR3194889 SRR5244711 ERR554574 ERR302773 ERR230292 SRR5244880 MRSA_S14 ERR554567 SRR5244954 C679 ERR1041111 USA500 SRR4195760 SRR5244733 V2200 ERR134669 SRR5244795 ERR230313 ERR137917 ERR554526 SRR5244792 SRR5244841 ERR554730 ERR134844 ERR249311 SRR5244836 UV695 ERR1589247 SRR4195757 ERR1589252 65_669 ERR256875 ERR1535343 C329 ERR1715399 MRSA_S17 ERR163516 MRSA_S11 ERR1753505 ERR1597906 BK2448 ERR554530 ERR1723877 ERR1715363 ERR163470 SRR5244912 ERR554786 ERR249328 SRR5244867 SRR3194890 MRSA_S1 ERR554598 ERR237716 ERR2072360 ERR554728 C2304 Col52_A5 SRR5244701 ERR237719 SRR5244945 ERR554558 SRR4195759 MRSA_S26 SRR5244811 SRR5244712 SRR5110365 ERR554244 ERR422946 18-432 ERR1040909 SRR5244798 ERR137923 SRR5244704 MRSA131 ERR422959 PE001 SRR5244839 M120 SRR5244722 SRR4195758 ERR2072490 SRR1014714 ERR573168 ERR554356 05_25 HUV01 PP1259 ERR1589243 SRR5244947 MRSA_S24 SRR5244917 SRR5244702 C1979 CM94 M121 C1504 ERR554747 ERR237668 E404 ERR1535380 ERR1712339 SRR4195756 SRR5244900 C1675 ERR715146 ERR1589255 ERR1715362 SRR5244837 ERR256877 ERR376894 C1440 SRR5244695 C2485 SRR5244832 C1396 SRR5244854 MRSA_S15 ERR1535358 ERR137937 SRR5244902 ERR554559 ERR1712341 ERR134838 ERR743203 ERR1535377 ERR2072503 H2 ERR554615 ERR554544 SRR5244784 C1427 SRR5244848 ERR554614 07_15 ERR1589244 PE009 ERR1040960 ERR237657 ERR332190 ERR554729 ERR230349 ERR554582 SRR5244869 STV073L ERR554290 SRR5244786 SRR5244794 SRR5244799 C2191 ERR134842 SRR5244717 SRR5244721 ERR1195835 SRR5244862 ERR554744 ERR422886 HUV07 V1859 RH238 ERR554583 SRR5244783 ERR137947 ERR742992 ERR1595731 ERR237718 ERR134781 SRR5244827 ERR439277 C1762 UE201 2m-n UV170 SRR4195754 UV1151 MRSA_S2 SRR5244715 ERR234916 ERR134840 ERR1197492 ERR554552 SRR5244899 01_41 UV699 STV600L M109 HUV03 SRR4195761 ERR134773 MRSA_S19 SRR5244946 SRR5244818 ERR137331 SRR1178244 ERR134678 SRR5244676 C2701 ERR554746 ERR1589254 ERR1535344 ERR302841 SRR5244871 ERR829988 ERR134820 ERR743210 C1378 C186 SRR5244828	ERR1040793_00527 hypothetical protein UC334_22000 hypothetical protein ERR731099_00625 hypothetical protein ERR737279_01016 hypothetical protein ERR714858_00822 hypothetical protein ERR554428_00953 hypothetical protein MRSA_S13_08600 hypothetical protein C1058_07330 hypothetical protein CA14_10740 hypothetical protein CA17_10120 hypothetical protein C123_00210 hypothetical protein CA12_24190 hypothetical protein ERR702179_01501 hypothetical protein SRR5244734_15640 hypothetical protein
MSGFNETYAEQMKSNNYMNSAIVEFIEGIEVIKTFNQSQSSYKKYKDAVDNYKIHTLNWFKNTWGYMNLGASVLPSTFLGILPVGMYLISINQLNYAEFFLCIVLSLGVVAPIKNFTNYVNHLKSIQYALTEVNQILSLEELVLSTKFKKPQHYEIAFNNVGFSYNKDKDDLVFKHLSFTVPENNFTAIVGASGSGKSTIAKLISRYWDVTSGEITIGGINIKDIESKQLNDLVGFVGQDNFLLNLTFKENIKLGNPEATDEAVEKAAKLAQCHEFIEKLPDGYDTNVGTVGDKLSGGEKQRVTIARMILKDAPIIVLDEATVYVDPDNEQKIQEALNVLTQDKTLIVIAHRLSTIQHADQIIVLGKQQILEKGSHHLLLKLNGNYKKMWDTHMHTKDWGINTGHN	19	406	Iron import ATP-binding/permease protein IrtA	group_6920	0	29	14	233	0	94.332	0.374838	0	1		99_06 USFL079 USFL078 C1782 SRR5244693 SRR5244782 E1470 C8879 SRR5244817 C1555 BK2561B USFL101 CM167 SRR5244691 C1768 SRR5244686 SRR5244689 01_19 CA15 SRR5110367 SRR5244921 USFL264 HUV05 SRR497495 99_48 C1410 ERR573128 ERR743109 SA_210	C1058 ERR1040793 ERR731099 CA14 C123 CA17 ERR714858 ERR554428 MRSA_S13 UC334 ERR737279 CA12 SRR5244734 ERR702179	ERR593830 SRR5244819 ERR134761 ERR716971 ERR1595729 SRR4195752 C1407 MRSA_S9 87-950 SRR5244801 ERR234953 49-715 ERR1715412 C1543 SRR5244951 ERR554599 SRR5244716 C2403 SRR5244859 ERR1753504 C1667 ERR134796 ERR1589245 P210213_110 E396 MRSA_S7 SRR3194889 SRR5244711 ERR554574 ERR302773 ERR230292 SRR5244880 MRSA_S14 ERR554567 SRR5244954 C679 ERR1041111 USA500 SRR4195760 SRR5244733 V2200 ERR134669 SRR5244795 ERR230313 ERR137917 ERR554526 SRR5244792 SRR5244841 ERR554730 ERR134844 ERR249311 SRR5244836 UV695 ERR1589247 SRR4195757 ERR1589252 65_669 ERR256875 ERR1535343 C329 ERR1715399 MRSA_S17 ERR163516 MRSA_S11 ERR1753505 ERR1597906 BK2448 ERR554530 ERR1723877 ERR1715363 ERR163470 SRR5244912 ERR554786 ERR249328 SRR5244867 SRR3194890 MRSA_S1 ERR554598 ERR237716 ERR2072360 ERR554728 C2304 Col52_A5 SRR5244701 ERR237719 SRR5244945 ERR554558 SRR4195759 MRSA_S26 SRR5244811 SRR5244712 SRR5110365 ERR554244 ERR422946 18-432 ERR1040909 SRR5244798 ERR137923 SRR5244704 MRSA131 ERR422959 PE001 SRR5244839 M120 SRR5244722 SRR4195758 ERR2072490 SRR1014714 ERR573168 ERR554356 05_25 HUV01 PP1259 ERR1589243 SRR5244947 MRSA_S24 SRR5244917 SRR5244702 C1979 CM94 M121 C1504 ERR554747 ERR237668 E404 ERR1535380 ERR1712339 SRR4195756 SRR5244900 C1675 ERR715146 ERR1589255 ERR1715362 SRR5244837 ERR256877 ERR376894 C1440 SRR5244695 C2485 SRR5244832 C1396 SRR5244854 MRSA_S15 ERR1535358 ERR137937 SRR5244902 ERR554559 ERR1712341 ERR134838 ERR743203 ERR1535377 ERR2072503 H2 ERR554615 ERR554544 SRR5244784 C1427 SRR5244848 ERR554614 07_15 ERR1589244 PE009 ERR1040960 ERR237657 ERR332190 ERR554729 ERR230349 ERR554582 SRR5244869 STV073L ERR554290 SRR5244786 SRR5244794 SRR5244799 C2191 ERR134842 SRR5244717 SRR5244721 ERR1195835 SRR5244862 ERR554744 ERR422886 HUV07 V1859 RH238 ERR554583 SRR5244783 ERR137947 ERR742992 ERR1595731 ERR237718 ERR134781 SRR5244827 ERR439277 C1762 UE201 2m-n UV170 SRR4195754 UV1151 MRSA_S2 SRR5244715 ERR234916 ERR134840 ERR1197492 ERR554552 SRR5244899 01_41 UV699 STV600L M109 HUV03 SRR4195761 ERR134773 MRSA_S19 SRR5244946 SRR5244818 ERR137331 SRR1178244 ERR134678 SRR5244676 C2701 ERR554746 ERR1589254 ERR1535344 ERR302841 SRR5244871 ERR829988 ERR134820 ERR743210 C1378 C186 SRR5244828	ERR1040793_00528 Iron import ATP-binding/permease protein IrtA UC334_22010 Iron import ATP-binding/permease protein IrtA ERR731099_00626 Iron import ATP-binding/permease protein IrtA ERR737279_01015 Iron import ATP-binding/permease protein IrtA ERR714858_00823 Iron import ATP-binding/permease protein IrtA ERR554428_00952 Iron import ATP-binding/permease protein IrtA MRSA_S13_08610 Iron import ATP-binding/permease protein IrtA C1058_07340 Iron import ATP-binding/permease protein IrtA CA14_10750 Iron import ATP-binding/permease protein IrtA CA17_10110 Iron import ATP-binding/permease protein IrtA C123_00220 Iron import ATP-binding/permease protein IrtA CA12_24180 Iron import ATP-binding/permease protein IrtA ERR702179_01502 Iron import ATP-binding/permease protein IrtA SRR5244734_15650 Iron import ATP-binding/permease protein IrtA
MFQITFKILNWIRPYKARMILGFSMSFLNAIFIALPIFLAAKIFNNVLSHKPIYMKDILNVVIIMVLLVIGRFITAYFKSKSHESIAYEMSAKERLDIGDKLKNVRLGYFNSHHSNELTTIVTTDLTFLENFAMKMVDVVVNGYILITVLILSLLVVSWQVSLLACIGVLLSFFAIELLERKSRQNAPAYHNVQNQLVEKVLEVIRGIQVIKSFAKENTSLKSFNQAVNESKRINTKIEMQYIPFNLLHLLSLKVVSIMIVLVACLLYMNHSIDLPTLIMISIFSFVIFDSVENINSAAHVLEMIDMTIDDIEKIKNAPELDENGKNLTIKNENIAFQNVNFSYDDKQVIKNVNFEIPTQTSTAIIGPSGSGKSTLCHLLLRFYDIDDGNIRIDGVDIKDMTLSTLMSKISAVFQKVYLFNDTIENNILFGNPGATKEEIIRAAKQACCHDFIMSLPEGYQTMLNEKGSNLSGGEKQRISIARAILKDAPIIILDEATASIDPENEQLIQTAINELSKGKTVITIAHKLETIKNADQIIVLNEGEIIQKGSHDELIRKPGMYQDFIRIKSKSAGWKL	0	577	NA	NA	0	29	1	246	0	99.5951	1	0	1		99_06 USFL079 C1768 ERR743109 SRR5244686 SRR5244689 01_19 USFL078 C1782 CA15 SRR5244693 SRR5110367 SRR5244782 SRR5244921 USFL264 HUV05 E1470 C8879 SRR5244817 SRR497495 C1555 BK2561B 99_48 C1410 ERR573128 USFL101 CM167 SA_210 SRR5244691	ERR1040793	ERR593830 SRR5244819 ERR134761 ERR731099 ERR716971 ERR1595729 SRR4195752 C1407 MRSA_S9 87-950 SRR5244801 ERR234953 49-715 ERR1715412 C1543 SRR5244951 ERR554599 SRR5244716 C2403 SRR5244859 ERR1753504 C1667 CA12 UC334 ERR737279 ERR134796 ERR1589245 P210213_110 E396 MRSA_S7 SRR3194889 SRR5244711 ERR554574 ERR302773 ERR230292 SRR5244880 MRSA_S14 ERR554567 SRR5244954 C679 ERR1041111 USA500 ERR702179 SRR4195760 SRR5244733 V2200 ERR134669 SRR5244795 ERR230313 ERR137917 ERR554526 SRR5244792 SRR5244841 ERR554730 ERR134844 ERR249311 MRSA_S13 SRR5244836 UV695 ERR1589247 SRR4195757 ERR1589252 65_669 ERR256875 ERR1535343 C329 ERR1715399 MRSA_S17 ERR163516 MRSA_S11 ERR1753505 ERR1597906 BK2448 ERR554530 ERR1723877 ERR1715363 ERR163470 SRR5244912 ERR554786 ERR249328 SRR5244867 SRR3194890 MRSA_S1 ERR554598 ERR237716 ERR2072360 C123 ERR554728 C2304 Col52_A5 SRR5244701 ERR237719 SRR5244945 ERR554558 SRR4195759 MRSA_S26 SRR5244811 SRR5244712 SRR5110365 ERR554244 ERR422946 18-432 ERR1040909 SRR5244734 CA17 SRR5244798 ERR137923 SRR5244704 MRSA131 CA14 ERR422959 PE001 SRR5244839 M120 SRR5244722 SRR4195758 ERR2072490 SRR1014714 ERR573168 ERR554356 05_25 HUV01 PP1259 ERR1589243 SRR5244947 MRSA_S24 SRR5244917 SRR5244702 C1979 ERR714858 CM94 M121 C1504 ERR554747 ERR237668 C1058 E404 ERR1535380 ERR1712339 SRR4195756 SRR5244900 C1675 ERR715146 ERR1589255 ERR1715362 SRR5244837 ERR256877 ERR376894 C1440 SRR5244695 C2485 SRR5244832 C1396 SRR5244854 MRSA_S15 ERR1535358 ERR137937 SRR5244902 ERR554559 ERR1712341 ERR134838 ERR743203 ERR1535377 ERR2072503 H2 ERR554615 ERR554544 SRR5244784 C1427 SRR5244848 ERR554614 07_15 ERR1589244 PE009 ERR1040960 ERR237657 ERR332190 ERR554729 ERR230349 ERR554582 SRR5244869 STV073L ERR554290 SRR5244786 SRR5244794 SRR5244799 C2191 ERR134842 SRR5244717 SRR5244721 ERR1195835 SRR5244862 ERR554744 ERR422886 HUV07 V1859 RH238 ERR554583 SRR5244783 ERR137947 ERR742992 ERR1595731 ERR237718 ERR134781 SRR5244827 ERR439277 C1762 UE201 2m-n UV170 SRR4195754 UV1151 MRSA_S2 SRR5244715 ERR234916 ERR134840 ERR1197492 ERR554552 SRR5244899 01_41 UV699 STV600L M109 HUV03 SRR4195761 ERR134773 MRSA_S19 SRR5244946 SRR5244818 ERR137331 SRR1178244 ERR134678 SRR5244676 C2701 ERR554746 ERR1589254 ERR1535344 ERR302841 SRR5244871 ERR829988 ERR134820 ERR743210 ERR554428 C1378 C186 SRR5244828	ERR1040793_00529 putative ABC transporter ATP-binding protein
MRIFITSTNTDVGKTYVTKHLYHALKTRGHRVCIFKPFQTEERQDGTFPDLEVFKNECDLSYDITSLYTFKQPVSPHLAFKMTDQIFLNKQRVLDKVKVLDKEFDFILIEGAGGIAVPIYEGTDDFYMTKDLINDCADCVISVLPSKLGAISDAIVHQDYVNQNVSASNFLIMNRYTDSYIEKDNQMTIGKLTNKTVYTFEEHATYENFSEAFLKQLIGVKNELHTTT	2627	228	ATP-dependent dethiobiotin synthetase BioD	bioD	29	0	241	6	100	2.42915	1	inf	1	99_06 USFL079 USFL078 C1782 SRR5244693 SRR5244782 E1470 C8879 SRR5244817 C1555 BK2561B USFL101 CM167 SRR5244691 C1768 SRR5244686 01_19 SRR5244689 CA15 SRR5110367 SRR5244921 USFL264 HUV05 SRR497495 99_48 C1410 ERR573128 ERR743109 SA_210		ERR731099 SRR4195752 C1407 MRSA_S9 87-950 SRR5244801 ERR234953 C1543 ERR554599 C2403 SRR5244716 SRR5244859 ERR134796 CA12 E396 MRSA_S7 SRR3194889 SRR5244711 MRSA_S14 SRR5244954 ERR554567 C679 ERR702179 SRR4195760 SRR5244733 SRR5244795 SRR5244792 ERR134844 MRSA_S13 ERR1589247 SRR4195757 65_669 ERR256875 ERR1535343 C329 ERR1715399 MRSA_S11 ERR1753505 ERR1597906 ERR554530 ERR1715363 ERR249328 SRR5244867 ERR554598 ERR237716 ERR2072360 C123 C2304 ERR237719 SRR5244811 SRR5110365 SRR5244712 ERR554244 ERR1040909 SRR5244734 MRSA131 PE001 M120 SRR4195758 ERR573168 05_25 SRR5244917 ERR714858 CM94 ERR554747 ERR237668 C1058 ERR1712339 SRR4195756 ERR1715362 SRR5244837 ERR1589255 SRR5244832 MRSA_S15 ERR1535358 SRR5244902 ERR554559 ERR1712341 ERR2072503 ERR554544 SRR5244848 ERR554614 07_15 ERR554729 ERR332190 ERR554582 ERR230349 SRR5244869 SRR5244794 SRR5244799 SRR5244721 SRR5244862 ERR422886 HUV07 RH238 ERR554583 SRR5244783 ERR1595731 2m-n ERR237718 ERR134781 C1762 SRR4195754 UV1151 SRR5244715 ERR234916 ERR1197492 ERR554552 SRR5244899 01_41 UV699 STV600L ERR137331 SRR1178244 ERR134678 SRR5244676 ERR554746 ERR1589254 ERR1535344 SRR5244871 ERR134820 SRR5244828 ERR593830 SRR5244819 ERR1040793 ERR716971 ERR1595729 49-715 ERR1715412 SRR5244951 ERR1753504 UC334 ERR737279 P210213_110 ERR1589245 ERR554574 ERR230292 ERR302773 SRR5244880 ERR1041111 USA500 V2200 ERR134669 ERR230313 ERR137917 ERR554526 ERR554730 SRR5244841 ERR249311 SRR5244836 UV695 ERR1589252 MRSA_S17 ERR163516 BK2448 SRR5244912 ERR1723877 ERR163470 ERR554786 MRSA_S1 SRR3194890 ERR554728 Col52_A5 SRR5244701 SRR5244945 ERR554558 SRR4195759 MRSA_S26 ERR422946 18-432 SRR5244798 CA17 SRR5244704 CA14 ERR422959 SRR5244839 SRR5244722 ERR2072490 SRR1014714 ERR554356 HUV01 PP1259 SRR5244947 ERR1589243 MRSA_S24 SRR5244702 C1979 M121 C1504 E404 ERR1535380 SRR5244900 C1675 C1440 ERR376894 SRR5244695 ERR256877 C2485 C1396 SRR5244854 ERR137937 ERR134838 ERR743203 ERR1535377 ERR554615 SRR5244784 C1427 ERR1589244 PE009 ERR1040960 ERR237657 C2191 ERR554290 SRR5244786 STV073L ERR134842 SRR5244717 ERR1195835 ERR554744 V1859 SRR5244827 ERR742992 ERR137947 ERR439277 UE201 UV170 MRSA_S2 ERR134840 M109 SRR4195761 ERR134773 MRSA_S19 SRR5244946 SRR5244818 C2701 ERR302841 ERR829988 ERR743210 ERR554428 C1378 C186	H2 ERR134761 HUV03 C1667 ERR715146 ERR137923	ERR1040793_00530 ATP-dependent dethiobiotin synthetase BioD UC334_22030 ATP-dependent dethiobiotin synthetase BioD SRR5244867_02390 ATP-dependent dethiobiotin synthetase BioD ERR1589252_02004 ATP-dependent dethiobiotin synthetase BioD SRR5244836_18330 ATP-dependent dethiobiotin synthetase BioD SRR5244837_03300 ATP-dependent dethiobiotin synthetase BioD SRR497495_27470 ATP-dependent dethiobiotin synthetase BioD USFL101_13920 ATP-dependent dethiobiotin synthetase BioD C679_19280 ATP-dependent dethiobiotin synthetase BioD ERR1197492_00288 ATP-dependent dethiobiotin synthetase BioD Col52_A5_23940 ATP-dependent dethiobiotin synthetase BioD ERR249311_02130 ATP-dependent dethiobiotin synthetase BioD V2200_24060 ATP-dependent dethiobiotin synthetase BioD 99_06_21540 ATP-dependent dethiobiotin synthetase BioD ERR1597906_00288 ATP-dependent dethiobiotin synthetase BioD SRR5244912_11920 ATP-dependent dethiobiotin synthetase BioD SRR5244704_05470 ATP-dependent dethiobiotin synthetase BioD ERR237716_01481 ATP-dependent dethiobiotin synthetase BioD MRSA_S9_11740 ATP-dependent dethiobiotin synthetase BioD UV695_03550 ATP-dependent dethiobiotin synthetase BioD MRSA131_24450 ATP-dependent dethiobiotin synthetase BioD ERR573168_00561 ATP-dependent dethiobiotin synthetase BioD C1762_08610 ATP-dependent dethiobiotin synthetase BioD ERR2072490_10770 ATP-dependent dethiobiotin synthetase BioD ERR731099_00628 ATP-dependent dethiobiotin synthetase BioD ERR1195835_00935 ATP-dependent dethiobiotin synthetase BioD UE201_22740 ATP-dependent dethiobiotin synthetase BioD SRR5244862_15840 ATP-dependent dethiobiotin synthetase BioD C1440_02360 ATP-dependent dethiobiotin synthetase BioD ERR554552_01016 ATP-dependent dethiobiotin synthetase BioD ERR134796_00237 ATP-dependent dethiobiotin synthetase BioD ERR737279_01013 ATP-dependent dethiobiotin synthetase BioD SRR5244832_15090 ATP-dependent dethiobiotin synthetase BioD SRR5244702_02400 ATP-dependent dethiobiotin synthetase BioD C1410_23400 ATP-dependent dethiobiotin synthetase BioD SRR5244686_17600 ATP-dependent dethiobiotin synthetase BioD SRR5244945_09160 ATP-dependent dethiobiotin synthetase BioD ERR1715362_00597 ATP-dependent dethiobiotin synthetase BioD SRR5244917_05520 ATP-dependent dethiobiotin synthetase BioD SRR5244946_17210 ATP-dependent dethiobiotin synthetase BioD SRR5244676_08880 ATP-dependent dethiobiotin synthetase BioD ERR422886_01032 ATP-dependent dethiobiotin synthetase BioD 99_48_11710 ATP-dependent dethiobiotin synthetase BioD ERR1589255_01114 ATP-dependent dethiobiotin synthetase BioD SRR5244701_02410 ATP-dependent dethiobiotin synthetase BioD ERR234953_01664 ATP-dependent dethiobiotin synthetase BioD SRR5244828_15090 ATP-dependent dethiobiotin synthetase BioD SRR4195761_01469 ATP-dependent dethiobiotin synthetase BioD ERR230349_00846 ATP-dependent dethiobiotin synthetase BioD ERR1589254_01728 ATP-dependent dethiobiotin synthetase BioD SRR5244947_08990 ATP-dependent dethiobiotin synthetase BioD E1470_18310 ATP-dependent dethiobiotin synthetase BioD UV1151_10080 ATP-dependent dethiobiotin synthetase BioD MRSA_S19_16540 ATP-dependent dethiobiotin synthetase BioD ERR1715363_00688 ATP-dependent dethiobiotin synthetase BioD ERR554290_01662 ATP-dependent dethiobiotin synthetase BioD ERR163516_01259 ATP-dependent dethiobiotin synthetase BioD BK2448_17280 ATP-dependent dethiobiotin synthetase BioD 05_25_21550 ATP-dependent dethiobiotin synthetase BioD SA_210_12640 ATP-dependent dethiobiotin synthetase BioD SRR4195760_00595 ATP-dependent dethiobiotin synthetase BioD ERR573128_01539 ATP-dependent dethiobiotin synthetase BioD P210213_110_02200 ATP-dependent dethiobiotin synthetase BioD C1396_02140 ATP-dependent dethiobiotin synthetase BioD ERR422946_01086 ATP-dependent dethiobiotin synthetase BioD SRR5244902_03790 ATP-dependent dethiobiotin synthetase BioD ERR237668_01510 ATP-dependent dethiobiotin synthetase BioD ERR2072503_04070 ATP-dependent dethiobiotin synthetase BioD SRR5244689_13440 ATP-dependent dethiobiotin synthetase BioD ERR134773_00310 ATP-dependent dethiobiotin synthetase BioD MRSA_S14_15100 ATP-dependent dethiobiotin synthetase BioD SRR5244715_16550 ATP-dependent dethiobiotin synthetase BioD C1407_00090 ATP-dependent dethiobiotin synthetase BioD SRR5244691_05920 ATP-dependent dethiobiotin synthetase BioD ERR743109_01699 ATP-dependent dethiobiotin synthetase BioD ERR554544_00705 ATP-dependent dethiobiotin synthetase BioD MRSA_S15_16890 ATP-dependent dethiobiotin synthetase BioD ERR714858_00825 ATP-dependent dethiobiotin synthetase BioD MRSA_S1_16100 ATP-dependent dethiobiotin synthetase BioD ERR234916_00553 ATP-dependent dethiobiotin synthetase BioD ERR134842_00664 ATP-dependent dethiobiotin synthetase BioD ERR134781_00563 ATP-dependent dethiobiotin synthetase BioD MRSA_S2_14010 ATP-dependent dethiobiotin synthetase BioD ERR1535377_00969 ATP-dependent dethiobiotin synthetase BioD C2403_08150 ATP-dependent dethiobiotin synthetase BioD 49-715_10580 ATP-dependent dethiobiotin synthetase BioD SRR5244716_02400 ATP-dependent dethiobiotin synthetase BioD SRR5244900_06190 ATP-dependent dethiobiotin synthetase BioD SRR5244951_17860 ATP-dependent dethiobiotin synthetase BioD CM167_11900 ATP-dependent dethiobiotin synthetase BioD ERR230292_01330 ATP-dependent dethiobiotin synthetase BioD ERR134840_00657 ATP-dependent dethiobiotin synthetase BioD MRSA_S17_15030 ATP-dependent dethiobiotin synthetase BioD ERR554428_00950 ATP-dependent dethiobiotin synthetase BioD C1979_23120 ATP-dependent dethiobiotin synthetase BioD V1859_14110 ATP-dependent dethiobiotin synthetase BioD PP1259_15680 ATP-dependent dethiobiotin synthetase BioD SRR5244693_17090 ATP-dependent dethiobiotin synthetase BioD ERR1589243_02079 ATP-dependent dethiobiotin synthetase BioD SRR5244717_18510 ATP-dependent dethiobiotin synthetase BioD SRR5244827_11800 ATP-dependent dethiobiotin synthetase BioD M109_05980 ATP-dependent dethiobiotin synthetase BioD ERR554559_00682 ATP-dependent dethiobiotin synthetase BioD ERR163470_01999 ATP-dependent dethiobiotin synthetase BioD USFL079_13900 ATP-dependent dethiobiotin synthetase BioD MRSA_S11_16040 ATP-dependent dethiobiotin synthetase BioD USFL264_13780 ATP-dependent dethiobiotin synthetase BioD SRR5244869_00670 ATP-dependent dethiobiotin synthetase BioD ERR554744_01134 ATP-dependent dethiobiotin synthetase BioD SRR5244695_15300 ATP-dependent dethiobiotin synthetase BioD SRR5244711_05330 ATP-dependent dethiobiotin synthetase BioD ERR1589245_01607 ATP-dependent dethiobiotin synthetase BioD SRR5244839_19170 ATP-dependent dethiobiotin synthetase BioD C1378_03000 ATP-dependent dethiobiotin synthetase BioD ERR137331_01703 ATP-dependent dethiobiotin synthetase BioD USFL078_20960 ATP-dependent dethiobiotin synthetase BioD ERR1715399_01375 ATP-dependent dethiobiotin synthetase BioD C1782_13450 ATP-dependent dethiobiotin synthetase BioD ERR554558_01758 ATP-dependent dethiobiotin synthetase BioD ERR1712339_00562 ATP-dependent dethiobiotin synthetase BioD ERR716971_01284 ATP-dependent dethiobiotin synthetase BioD ERR1040960_12720 ATP-dependent dethiobiotin synthetase BioD C2191_24600 ATP-dependent dethiobiotin synthetase BioD C1768_07510 ATP-dependent dethiobiotin synthetase BioD SRR5244871_12930 ATP-dependent dethiobiotin synthetase BioD UV699_17630 ATP-dependent dethiobiotin synthetase BioD ERR1589244_01808 ATP-dependent dethiobiotin synthetase BioD ERR137937_00471 ATP-dependent dethiobiotin synthetase BioD ERR230313_01423 ATP-dependent dethiobiotin synthetase BioD ERR554356_01352 ATP-dependent dethiobiotin synthetase BioD ERR1589247_01264 ATP-dependent dethiobiotin synthetase BioD SRR5244954_19000 ATP-dependent dethiobiotin synthetase BioD CM94_11050 ATP-dependent dethiobiotin synthetase BioD ERR554746_01556 ATP-dependent dethiobiotin synthetase BioD ERR237718_00874 ATP-dependent dethiobiotin synthetase BioD ERR134844_00569 ATP-dependent dethiobiotin synthetase BioD MRSA_S7_11750 ATP-dependent dethiobiotin synthetase BioD MRSA_S13_08630 ATP-dependent dethiobiotin synthetase BioD SRR5244880_15370 ATP-dependent dethiobiotin synthetase BioD SRR5244712_05520 ATP-dependent dethiobiotin synthetase BioD C1058_07360 ATP-dependent dethiobiotin synthetase BioD ERR376894_01703 ATP-dependent dethiobiotin synthetase BioD ERR1715412_01479 ATP-dependent dethiobiotin synthetase BioD ERR1535380_01097 ATP-dependent dethiobiotin synthetase BioD ERR237719_01667 ATP-dependent dethiobiotin synthetase BioD ERR554747_00379 ATP-dependent dethiobiotin synthetase BioD ERR593830_09610 ATP-dependent dethiobiotin synthetase BioD SRR5244899_10780 ATP-dependent dethiobiotin synthetase BioD ERR422959_00545 ATP-dependent dethiobiotin synthetase BioD SRR5244722_08980 ATP-dependent dethiobiotin synthetase BioD E396_01260 ATP-dependent dethiobiotin synthetase BioD CA15_24120 ATP-dependent dethiobiotin synthetase BioD ERR1535343_01189 ATP-dependent dethiobiotin synthetase BioD ERR554599_01474 ATP-dependent dethiobiotin synthetase BioD SRR5244799_15030 ATP-dependent dethiobiotin synthetase BioD ERR302773_01956 ATP-dependent dethiobiotin synthetase BioD ERR742992_04510 ATP-dependent dethiobiotin synthetase BioD 65_669_13580 ATP-dependent dethiobiotin synthetase BioD CA14_10770 ATP-dependent dethiobiotin synthetase BioD C2304_05700 ATP-dependent dethiobiotin synthetase BioD 07_15_17000 ATP-dependent dethiobiotin synthetase BioD SRR5244798_03050 ATP-dependent dethiobiotin synthetase BioD SRR1014714_15300 ATP-dependent dethiobiotin synthetase BioD ERR256877_01947 ATP-dependent dethiobiotin synthetase BioD ERR554598_01673 ATP-dependent dethiobiotin synthetase BioD ERR554786_01669 ATP-dependent dethiobiotin synthetase BioD ERR302841_02049 ATP-dependent dethiobiotin synthetase BioD C186_00230 ATP-dependent dethiobiotin synthetase BioD ERR1712341_00617 ATP-dependent dethiobiotin synthetase BioD ERR554582_00844 ATP-dependent dethiobiotin synthetase BioD CA17_10090 ATP-dependent dethiobiotin synthetase BioD ERR1535358_01980 ATP-dependent dethiobiotin synthetase BioD M121_25090 ATP-dependent dethiobiotin synthetase BioD SRR5244841_02400 ATP-dependent dethiobiotin synthetase BioD 01_19_00700 ATP-dependent dethiobiotin synthetase BioD ERR134678_00885 ATP-dependent dethiobiotin synthetase BioD SRR4195759_17040 ATP-dependent dethiobiotin synthetase BioD SRR5244782_06590 ATP-dependent dethiobiotin synthetase BioD E404_02070 ATP-dependent dethiobiotin synthetase BioD SRR3194890_09100 ATP-dependent dethiobiotin synthetase BioD ERR256875_01874 ATP-dependent dethiobiotin synthetase BioD PE001_24170 ATP-dependent dethiobiotin synthetase BioD SRR5244859_01300 ATP-dependent dethiobiotin synthetase BioD UV170_11890 ATP-dependent dethiobiotin synthetase BioD SRR5244783_09970 ATP-dependent dethiobiotin synthetase BioD SRR4195758_09430 ATP-dependent dethiobiotin synthetase BioD SRR5244811_05690 ATP-dependent dethiobiotin synthetase BioD SRR5244721_14030 ATP-dependent dethiobiotin synthetase BioD M120_09400 ATP-dependent dethiobiotin synthetase BioD SRR3194889_07410 ATP-dependent dethiobiotin synthetase BioD ERR554583_01264 ATP-dependent dethiobiotin synthetase BioD SRR1178244_11310 ATP-dependent dethiobiotin synthetase BioD C123_00240 ATP-dependent dethiobiotin synthetase BioD ERR554244_01867 ATP-dependent dethiobiotin synthetase BioD ERR134838_02538 ATP-dependent dethiobiotin synthetase BioD SRR5244817_12880 ATP-dependent dethiobiotin synthetase BioD ERR829988_09360 ATP-dependent dethiobiotin synthetase BioD ERR249328_00915 ATP-dependent dethiobiotin synthetase BioD 18-432_03660 ATP-dependent dethiobiotin synthetase BioD SRR5110367_17750 ATP-dependent dethiobiotin synthetase BioD MRSA_S26_16010 ATP-dependent dethiobiotin synthetase BioD ERR1041111_16310 ATP-dependent dethiobiotin synthetase BioD ERR134820_01332 ATP-dependent dethiobiotin synthetase BioD C1543_08990 ATP-dependent dethiobiotin synthetase BioD SRR5244784_02400 ATP-dependent dethiobiotin synthetase BioD ERR554526_00732 ATP-dependent dethiobiotin synthetase BioD ERR554574_00379 ATP-dependent dethiobiotin synthetase BioD CA12_24160 ATP-dependent dethiobiotin synthetase BioD ERR1535344_01584 ATP-dependent dethiobiotin synthetase BioD ERR702179_01504 ATP-dependent dethiobiotin synthetase BioD SRR5244786_10130 ATP-dependent dethiobiotin synthetase BioD ERR743203_12220 ATP-dependent dethiobiotin synthetase BioD STV600L_19610 ATP-dependent dethiobiotin synthetase BioD USA500_25700 ATP-dependent dethiobiotin synthetase BioD MRSA_S24_15900 ATP-dependent dethiobiotin synthetase BioD SRR5110365_14180 ATP-dependent dethiobiotin synthetase BioD C1504_05960 ATP-dependent dethiobiotin synthetase BioD C1555_23270 ATP-dependent dethiobiotin synthetase BioD SRR5244792_06650 ATP-dependent dethiobiotin synthetase BioD ERR137917_00529 ATP-dependent dethiobiotin synthetase BioD PE009_07770 ATP-dependent dethiobiotin synthetase BioD RH238_07530 ATP-dependent dethiobiotin synthetase BioD ERR554530_00892 ATP-dependent dethiobiotin synthetase BioD ERR1753504_00474 ATP-dependent dethiobiotin synthetase BioD SRR5244848_19060 ATP-dependent dethiobiotin synthetase BioD SRR5244819_02390 ATP-dependent dethiobiotin synthetase BioD C329_19290 ATP-dependent dethiobiotin synthetase BioD HUV07_10440 ATP-dependent dethiobiotin synthetase BioD 01_41_10850 ATP-dependent dethiobiotin synthetase BioD STV073L_16970 ATP-dependent dethiobiotin synthetase BioD ERR137947_00529 ATP-dependent dethiobiotin synthetase BioD SRR5244801_07910 ATP-dependent dethiobiotin synthetase BioD ERR134669_00711 ATP-dependent dethiobiotin synthetase BioD SRR5244818_17660 ATP-dependent dethiobiotin synthetase BioD ERR1753505_00794 ATP-dependent dethiobiotin synthetase BioD ERR1040909_02360 ATP-dependent dethiobiotin synthetase BioD C2485_14970 ATP-dependent dethiobiotin synthetase BioD ERR2072360_20950 ATP-dependent dethiobiotin synthetase BioD SRR4195752_10910 ATP-dependent dethiobiotin synthetase BioD HUV05_24170 ATP-dependent dethiobiotin synthetase BioD C1675_02310 ATP-dependent dethiobiotin synthetase BioD ERR237657_01641 ATP-dependent dethiobiotin synthetase BioD ERR332190_00827 ATP-dependent dethiobiotin synthetase BioD SRR5244733_14960 ATP-dependent dethiobiotin synthetase BioD ERR439277_00545 ATP-dependent dethiobiotin synthetase BioD BK2561B_22370 ATP-dependent dethiobiotin synthetase BioD 2m-n_08110 ATP-dependent dethiobiotin synthetase BioD C1427_19730 ATP-dependent dethiobiotin synthetase BioD ERR554728_00717 ATP-dependent dethiobiotin synthetase BioD SRR5244854_11480 ATP-dependent dethiobiotin synthetase BioD SRR4195754_11590 ATP-dependent dethiobiotin synthetase BioD ERR554730_00856 ATP-dependent dethiobiotin synthetase BioD SRR5244734_15670 ATP-dependent dethiobiotin synthetase BioD ERR554729_00856 ATP-dependent dethiobiotin synthetase BioD 87-950_09440 ATP-dependent dethiobiotin synthetase BioD SRR5244921_15760 ATP-dependent dethiobiotin synthetase BioD ERR743210_10940 ATP-dependent dethiobiotin synthetase BioD SRR5244795_06570 ATP-dependent dethiobiotin synthetase BioD ERR1595729_01426 ATP-dependent dethiobiotin synthetase BioD ERR1723877_00844 ATP-dependent dethiobiotin synthetase BioD ERR554615_00130 ATP-dependent dethiobiotin synthetase BioD SRR4195757_15550 ATP-dependent dethiobiotin synthetase BioD C8879_24080 ATP-dependent dethiobiotin synthetase BioD ERR554567_01065 ATP-dependent dethiobiotin synthetase BioD C2701_25560 ATP-dependent dethiobiotin synthetase BioD SRR5244794_18410 ATP-dependent dethiobiotin synthetase BioD HUV01_05840 ATP-dependent dethiobiotin synthetase BioD SRR4195756_14880 ATP-dependent dethiobiotin synthetase BioD ERR554614_00857 ATP-dependent dethiobiotin synthetase BioD ERR1595731_00925 ATP-dependent dethiobiotin synthetase BioD
MNYTQQLKQKDSEYVWHPFTQMGVYSKEEAIIIEKGKGSYLYDTNGNKYLDGYASLWVNVHGHNNKYLNKVIKKQLNKIAHSTLLGSSNIPSIELAEKLIEITPSNLRKVFYSDTGSASVEIAIKMAYQYWKNIDREKYAKKNKFITLNHGYHGDTIGAVSVGGIKTFHKIFKDLIFENIQVESPSFYRSNYDTENEMMTAILTNIEQILIERNDEIAGFILEPLIQGATGLFVHPKGFLKEVEKLCKKYDVLLICDEVAVGFGRTGKMFACNHEDVQPDIMCLGKAITGGYLPLAATLTSKKIYNAFLSDSHGVNTFFHGHTYTGNQIVCTVALENIRLYEKRKLLSHIETTSSTLEKQLHALKRHRNVGDVRGRGLMFGVELVTDKDSKTPLEIEKVERIVRNCKENGLMIRNLENVITFVPVLSMSNKEVKTMVRIFKKAVHNILDRKC	2378	452	L-Lysine--8-amino-7-oxononanoate transaminase	bioK	28	1	237	10	96.5517	4.04858	1	1.18143	1	99_06 USFL079 USFL078 C1782 SRR5244693 SRR5244782 E1470 C8879 SRR5244817 C1555 BK2561B USFL101 CM167 SRR5244691 C1768 SRR5244686 01_19 SRR5244689 CA15 SRR5110367 SRR5244921 USFL264 HUV05 SRR497495 99_48 C1410 ERR743109 SA_210	ERR573128	ERR731099 SRR4195752 C1407 MRSA_S9 87-950 SRR5244801 ERR234953 C1543 ERR554599 C2403 SRR5244716 ERR134796 CA12 E396 MRSA_S7 SRR3194889 SRR5244711 MRSA_S14 SRR5244954 ERR554567 C679 ERR702179 SRR4195760 SRR5244733 SRR5244795 SRR5244792 ERR134844 MRSA_S13 ERR1589247 SRR4195757 65_669 ERR256875 ERR1535343 C329 ERR1715399 MRSA_S11 ERR1753505 ERR1597906 ERR554530 ERR1715363 ERR249328 SRR5244867 ERR554598 ERR237716 ERR2072360 C123 C2304 ERR237719 SRR5244811 SRR5110365 SRR5244712 ERR554244 ERR1040909 SRR5244734 MRSA131 PE001 M120 SRR4195758 ERR573168 05_25 SRR5244917 ERR714858 CM94 ERR554747 ERR237668 C1058 ERR1712339 SRR4195756 ERR1715362 SRR5244837 ERR1589255 SRR5244832 MRSA_S15 ERR1535358 SRR5244902 ERR554559 ERR1712341 ERR2072503 ERR554544 SRR5244848 ERR554614 07_15 ERR554729 ERR332190 ERR554582 ERR230349 SRR5244869 SRR5244794 SRR5244799 SRR5244721 SRR5244862 ERR422886 HUV07 RH238 ERR554583 SRR5244783 ERR1595731 2m-n ERR237718 ERR134781 C1762 SRR4195754 UV1151 SRR5244715 ERR234916 ERR1197492 ERR554552 SRR5244899 01_41 UV699 STV600L ERR137331 SRR1178244 ERR134678 SRR5244676 ERR554746 ERR1589254 ERR1535344 SRR5244871 ERR134820 SRR5244828 ERR593830 SRR5244819 ERR1040793 ERR1595729 49-715 ERR1715412 ERR1753504 C1667 UC334 ERR737279 P210213_110 ERR1589245 ERR554574 ERR230292 ERR302773 SRR5244880 ERR1041111 USA500 V2200 ERR134669 ERR230313 ERR137917 ERR554526 ERR554730 SRR5244841 SRR5244836 UV695 ERR1589252 MRSA_S17 ERR163516 BK2448 SRR5244912 ERR1723877 ERR163470 ERR554786 MRSA_S1 SRR3194890 ERR554728 Col52_A5 SRR5244701 SRR5244945 ERR554558 SRR4195759 MRSA_S26 ERR422946 SRR5244798 CA17 SRR5244704 CA14 ERR422959 SRR5244839 SRR5244722 ERR2072490 SRR1014714 ERR554356 HUV01 PP1259 SRR5244947 ERR1589243 MRSA_S24 SRR5244702 C1979 M121 C1504 E404 ERR1535380 SRR5244900 C1675 C1440 ERR376894 SRR5244695 ERR256877 C2485 C1396 SRR5244854 ERR137937 ERR134838 ERR743203 ERR1535377 ERR554615 C1427 ERR1589244 PE009 ERR1040960 ERR237657 C2191 ERR554290 SRR5244786 STV073L ERR134842 SRR5244717 ERR1195835 ERR554744 V1859 SRR5244827 ERR742992 ERR137947 ERR439277 UE201 UV170 MRSA_S2 ERR134840 M109 HUV03 SRR4195761 ERR134773 MRSA_S19 SRR5244946 SRR5244818 C2701 ERR302841 ERR829988 ERR743210 ERR554428 C1378 C186	H2 SRR5244784 ERR134761 SRR5244951 ERR716971 SRR5244859 ERR249311 18-432 ERR715146 ERR137923	ERR1040793_00531 L-Lysine--8-amino-7-oxononanoate transaminase UC334_22040 L-Lysine--8-amino-7-oxononanoate transaminase SRR5244867_02380 L-Lysine--8-amino-7-oxononanoate transaminase ERR1589252_02003 L-Lysine--8-amino-7-oxononanoate transaminase SRR5244836_18320 L-Lysine--8-amino-7-oxononanoate transaminase SRR5244837_03310 L-Lysine--8-amino-7-oxononanoate transaminase SRR497495_27460 L-Lysine--8-amino-7-oxononanoate transaminase USFL101_13910 L-Lysine--8-amino-7-oxononanoate transaminase C679_19270 L-Lysine--8-amino-7-oxononanoate transaminase ERR1197492_00289 L-Lysine--8-amino-7-oxononanoate transaminase Col52_A5_23930 L-Lysine--8-amino-7-oxononanoate transaminase V2200_24050 L-Lysine--8-amino-7-oxononanoate transaminase 99_06_21530 L-Lysine--8-amino-7-oxononanoate transaminase ERR1597906_00289 L-Lysine--8-amino-7-oxononanoate transaminase SRR5244912_11910 L-Lysine--8-amino-7-oxononanoate transaminase SRR5244704_05480 L-Lysine--8-amino-7-oxononanoate transaminase ERR237716_01482 L-Lysine--8-amino-7-oxononanoate transaminase MRSA_S9_11750 L-Lysine--8-amino-7-oxononanoate transaminase UV695_03540 L-Lysine--8-amino-7-oxononanoate transaminase MRSA131_24440 L-Lysine--8-amino-7-oxononanoate transaminase ERR573168_00560 L-Lysine--8-amino-7-oxononanoate transaminase C1762_08600 L-Lysine--8-amino-7-oxononanoate transaminase ERR2072490_10780 L-Lysine--8-amino-7-oxononanoate transaminase ERR731099_00629 L-Lysine--8-amino-7-oxononanoate transaminase ERR1195835_00934 L-Lysine--8-amino-7-oxononanoate transaminase UE201_22750 L-Lysine--8-amino-7-oxononanoate transaminase SRR5244862_15830 L-Lysine--8-amino-7-oxononanoate transaminase C1440_02350 L-Lysine--8-amino-7-oxononanoate transaminase ERR554552_01015 L-Lysine--8-amino-7-oxononanoate transaminase ERR134796_00238 L-Lysine--8-amino-7-oxononanoate transaminase ERR737279_01012 L-Lysine--8-amino-7-oxononanoate transaminase SRR5244832_15080 L-Lysine--8-amino-7-oxononanoate transaminase SRR5244702_02390 L-Lysine--8-amino-7-oxononanoate transaminase C1410_23410 L-Lysine--8-amino-7-oxononanoate transaminase SRR5244686_17590 L-Lysine--8-amino-7-oxononanoate transaminase SRR5244945_09170 L-Lysine--8-amino-7-oxononanoate transaminase ERR1715362_00598 L-Lysine--8-amino-7-oxononanoate transaminase SRR5244917_05510 L-Lysine--8-amino-7-oxononanoate transaminase SRR5244946_17220 L-Lysine--8-amino-7-oxononanoate transaminase SRR5244676_08870 L-Lysine--8-amino-7-oxononanoate transaminase ERR422886_01031 L-Lysine--8-amino-7-oxononanoate transaminase 99_48_11700 L-Lysine--8-amino-7-oxononanoate transaminase ERR1589255_01113 L-Lysine--8-amino-7-oxononanoate transaminase SRR5244701_02400 L-Lysine--8-amino-7-oxononanoate transaminase ERR234953_01663 L-Lysine--8-amino-7-oxononanoate transaminase SRR5244828_15100 L-Lysine--8-amino-7-oxononanoate transaminase SRR4195761_01468 L-Lysine--8-amino-7-oxononanoate transaminase ERR230349_00847 L-Lysine--8-amino-7-oxononanoate transaminase ERR1589254_01727 L-Lysine--8-amino-7-oxononanoate transaminase SRR5244947_08980 L-Lysine--8-amino-7-oxononanoate transaminase E1470_18300 L-Lysine--8-amino-7-oxononanoate transaminase UV1151_10070 L-Lysine--8-amino-7-oxononanoate transaminase MRSA_S19_16530 L-Lysine--8-amino-7-oxononanoate transaminase ERR1715363_00687 L-Lysine--8-amino-7-oxononanoate transaminase ERR554290_01661 L-Lysine--8-amino-7-oxononanoate transaminase ERR163516_01260 L-Lysine--8-amino-7-oxononanoate transaminase BK2448_17290 L-Lysine--8-amino-7-oxononanoate transaminase 05_25_21560 L-Lysine--8-amino-7-oxononanoate transaminase SA_210_12650 L-Lysine--8-amino-7-oxononanoate transaminase SRR4195760_00596 L-Lysine--8-amino-7-oxononanoate transaminase P210213_110_02210 L-Lysine--8-amino-7-oxononanoate transaminase C1396_02150 L-Lysine--8-amino-7-oxononanoate transaminase ERR422946_01085 L-Lysine--8-amino-7-oxononanoate transaminase SRR5244902_03800 L-Lysine--8-amino-7-oxononanoate transaminase ERR237668_01511 L-Lysine--8-amino-7-oxononanoate transaminase ERR2072503_04080 L-Lysine--8-amino-7-oxononanoate transaminase SRR5244689_13450 L-Lysine--8-amino-7-oxononanoate transaminase ERR134773_00309 L-Lysine--8-amino-7-oxononanoate transaminase MRSA_S14_15110 L-Lysine--8-amino-7-oxononanoate transaminase SRR5244715_16540 L-Lysine--8-amino-7-oxononanoate transaminase C1407_00100 L-Lysine--8-amino-7-oxononanoate transaminase SRR5244691_05910 L-Lysine--8-amino-7-oxononanoate transaminase ERR743109_01700 L-Lysine--8-amino-7-oxononanoate transaminase ERR554544_00704 L-Lysine--8-amino-7-oxononanoate transaminase MRSA_S15_16880 L-Lysine--8-amino-7-oxononanoate transaminase ERR714858_00826 L-Lysine--8-amino-7-oxononanoate transaminase MRSA_S1_16090 L-Lysine--8-amino-7-oxononanoate transaminase ERR234916_00552 L-Lysine--8-amino-7-oxononanoate transaminase ERR134842_00665 L-Lysine--8-amino-7-oxononanoate transaminase ERR134781_00564 L-Lysine--8-amino-7-oxononanoate transaminase MRSA_S2_14020 L-Lysine--8-amino-7-oxononanoate transaminase ERR1535377_00968 L-Lysine--8-amino-7-oxononanoate transaminase C2403_08160 L-Lysine--8-amino-7-oxononanoate transaminase 49-715_10570 L-Lysine--8-amino-7-oxononanoate transaminase SRR5244716_02390 L-Lysine--8-amino-7-oxononanoate transaminase SRR5244900_06180 L-Lysine--8-amino-7-oxononanoate transaminase CM167_11910 L-Lysine--8-amino-7-oxononanoate transaminase ERR230292_01331 L-Lysine--8-amino-7-oxononanoate transaminase ERR134840_00658 L-Lysine--8-amino-7-oxononanoate transaminase MRSA_S17_15020 L-Lysine--8-amino-7-oxononanoate transaminase ERR554428_00949 L-Lysine--8-amino-7-oxononanoate transaminase C1979_23130 L-Lysine--8-amino-7-oxononanoate transaminase V1859_14120 L-Lysine--8-amino-7-oxononanoate transaminase PP1259_15670 L-Lysine--8-amino-7-oxononanoate transaminase SRR5244693_17080 L-Lysine--8-amino-7-oxononanoate transaminase ERR1589243_02080 L-Lysine--8-amino-7-oxononanoate transaminase SRR5244717_18520 L-Lysine--8-amino-7-oxononanoate transaminase SRR5244827_11810 L-Lysine--8-amino-7-oxononanoate transaminase M109_05990 L-Lysine--8-amino-7-oxononanoate transaminase ERR554559_00683 L-Lysine--8-amino-7-oxononanoate transaminase ERR163470_02000 L-Lysine--8-amino-7-oxononanoate transaminase USFL079_13890 L-Lysine--8-amino-7-oxononanoate transaminase MRSA_S11_16030 L-Lysine--8-amino-7-oxononanoate transaminase USFL264_13770 L-Lysine--8-amino-7-oxononanoate transaminase SRR5244869_00680 L-Lysine--8-amino-7-oxononanoate transaminase ERR554744_01133 L-Lysine--8-amino-7-oxononanoate transaminase SRR5244695_15290 L-Lysine--8-amino-7-oxononanoate transaminase SRR5244711_05340 L-Lysine--8-amino-7-oxononanoate transaminase ERR1589245_01606 L-Lysine--8-amino-7-oxononanoate transaminase SRR5244839_19160 L-Lysine--8-amino-7-oxononanoate transaminase C1378_03010 L-Lysine--8-amino-7-oxononanoate transaminase ERR137331_01704 L-Lysine--8-amino-7-oxononanoate transaminase USFL078_20970 L-Lysine--8-amino-7-oxononanoate transaminase ERR1715399_01376 L-Lysine--8-amino-7-oxononanoate transaminase C1782_13460 L-Lysine--8-amino-7-oxononanoate transaminase ERR554558_01757 L-Lysine--8-amino-7-oxononanoate transaminase ERR1712339_00561 L-Lysine--8-amino-7-oxononanoate transaminase ERR1040960_12710 L-Lysine--8-amino-7-oxononanoate transaminase C2191_24590 L-Lysine--8-amino-7-oxononanoate transaminase C1768_07500 L-Lysine--8-amino-7-oxononanoate transaminase SRR5244871_12920 L-Lysine--8-amino-7-oxononanoate transaminase UV699_17640 L-Lysine--8-amino-7-oxononanoate transaminase ERR1589244_01807 L-Lysine--8-amino-7-oxononanoate transaminase ERR137937_00470 L-Lysine--8-amino-7-oxononanoate transaminase ERR230313_01422 L-Lysine--8-amino-7-oxononanoate transaminase ERR554356_01351 L-Lysine--8-amino-7-oxononanoate transaminase ERR1589247_01263 L-Lysine--8-amino-7-oxononanoate transaminase SRR5244954_18990 L-Lysine--8-amino-7-oxononanoate transaminase CM94_11060 L-Lysine--8-amino-7-oxononanoate transaminase ERR554746_01557 L-Lysine--8-amino-7-oxononanoate transaminase ERR237718_00875 L-Lysine--8-amino-7-oxononanoate transaminase ERR134844_00570 L-Lysine--8-amino-7-oxononanoate transaminase MRSA_S7_11760 L-Lysine--8-amino-7-oxononanoate transaminase MRSA_S13_08640 L-Lysine--8-amino-7-oxononanoate transaminase SRR5244880_15380 L-Lysine--8-amino-7-oxononanoate transaminase SRR5244712_05510 L-Lysine--8-amino-7-oxononanoate transaminase C1058_07370 L-Lysine--8-amino-7-oxononanoate transaminase ERR376894_01704 L-Lysine--8-amino-7-oxononanoate transaminase ERR1715412_01478 L-Lysine--8-amino-7-oxononanoate transaminase ERR1535380_01098 L-Lysine--8-amino-7-oxononanoate transaminase ERR237719_01666 L-Lysine--8-amino-7-oxononanoate transaminase ERR554747_00380 L-Lysine--8-amino-7-oxononanoate transaminase ERR593830_09620 L-Lysine--8-amino-7-oxononanoate transaminase SRR5244899_10770 L-Lysine--8-amino-7-oxononanoate transaminase ERR422959_00544 L-Lysine--8-amino-7-oxononanoate transaminase SRR5244722_08990 L-Lysine--8-amino-7-oxononanoate transaminase E396_01270 L-Lysine--8-amino-7-oxononanoate transaminase CA15_24110 L-Lysine--8-amino-7-oxononanoate transaminase ERR1535343_01188 L-Lysine--8-amino-7-oxononanoate transaminase ERR554599_01473 L-Lysine--8-amino-7-oxononanoate transaminase SRR5244799_15020 L-Lysine--8-amino-7-oxononanoate transaminase ERR302773_01957 L-Lysine--8-amino-7-oxononanoate transaminase ERR742992_04520 L-Lysine--8-amino-7-oxononanoate transaminase 65_669_13570 L-Lysine--8-amino-7-oxononanoate transaminase CA14_10780 L-Lysine--8-amino-7-oxononanoate transaminase C2304_05690 L-Lysine--8-amino-7-oxononanoate transaminase 07_15_16990 L-Lysine--8-amino-7-oxononanoate transaminase SRR5244798_03060 L-Lysine--8-amino-7-oxononanoate transaminase SRR1014714_15290 L-Lysine--8-amino-7-oxononanoate transaminase ERR256877_01946 L-Lysine--8-amino-7-oxononanoate transaminase ERR554598_01672 L-Lysine--8-amino-7-oxononanoate transaminase ERR554786_01670 L-Lysine--8-amino-7-oxononanoate transaminase ERR302841_02048 L-Lysine--8-amino-7-oxononanoate transaminase C186_00240 L-Lysine--8-amino-7-oxononanoate transaminase C1667_18230 L-Lysine--8-amino-7-oxononanoate transaminase ERR1712341_00616 L-Lysine--8-amino-7-oxononanoate transaminase ERR554582_00845 L-Lysine--8-amino-7-oxononanoate transaminase CA17_10080 L-Lysine--8-amino-7-oxononanoate transaminase ERR1535358_01979 L-Lysine--8-amino-7-oxononanoate transaminase M121_25080 L-Lysine--8-amino-7-oxononanoate transaminase SRR5244841_02390 L-Lysine--8-amino-7-oxononanoate transaminase 01_19_00710 L-Lysine--8-amino-7-oxononanoate transaminase ERR134678_00884 L-Lysine--8-amino-7-oxononanoate transaminase SRR4195759_17050 L-Lysine--8-amino-7-oxononanoate transaminase SRR5244782_06580 L-Lysine--8-amino-7-oxononanoate transaminase E404_02060 L-Lysine--8-amino-7-oxononanoate transaminase SRR3194890_09090 L-Lysine--8-amino-7-oxononanoate transaminase ERR256875_01875 L-Lysine--8-amino-7-oxononanoate transaminase PE001_24180 L-Lysine--8-amino-7-oxononanoate transaminase UV170_11900 L-Lysine--8-amino-7-oxononanoate transaminase SRR5244783_09980 L-Lysine--8-amino-7-oxononanoate transaminase SRR4195758_09440 L-Lysine--8-amino-7-oxononanoate transaminase SRR5244811_05680 L-Lysine--8-amino-7-oxononanoate transaminase SRR5244721_14040 L-Lysine--8-amino-7-oxononanoate transaminase M120_09410 L-Lysine--8-amino-7-oxononanoate transaminase SRR3194889_07420 L-Lysine--8-amino-7-oxononanoate transaminase ERR554583_01263 L-Lysine--8-amino-7-oxononanoate transaminase SRR1178244_11300 L-Lysine--8-amino-7-oxononanoate transaminase C123_00250 L-Lysine--8-amino-7-oxononanoate transaminase ERR554244_01868 L-Lysine--8-amino-7-oxononanoate transaminase ERR134838_02537 L-Lysine--8-amino-7-oxononanoate transaminase SRR5244817_12890 L-Lysine--8-amino-7-oxononanoate transaminase ERR829988_09370 L-Lysine--8-amino-7-oxononanoate transaminase ERR249328_00916 L-Lysine--8-amino-7-oxononanoate transaminase SRR5110367_17760 L-Lysine--8-amino-7-oxononanoate transaminase MRSA_S26_16000 L-Lysine--8-amino-7-oxononanoate transaminase ERR1041111_16320 L-Lysine--8-amino-7-oxononanoate transaminase ERR134820_01331 L-Lysine--8-amino-7-oxononanoate transaminase C1543_08980 L-Lysine--8-amino-7-oxononanoate transaminase ERR554526_00733 L-Lysine--8-amino-7-oxononanoate transaminase ERR554574_00380 L-Lysine--8-amino-7-oxononanoate transaminase CA12_24150 L-Lysine--8-amino-7-oxononanoate transaminase ERR1535344_01583 L-Lysine--8-amino-7-oxononanoate transaminase ERR702179_01505 L-Lysine--8-amino-7-oxononanoate transaminase SRR5244786_10120 L-Lysine--8-amino-7-oxononanoate transaminase ERR743203_12210 L-Lysine--8-amino-7-oxononanoate transaminase STV600L_19620 L-Lysine--8-amino-7-oxononanoate transaminase USA500_25690 L-Lysine--8-amino-7-oxononanoate transaminase MRSA_S24_15890 L-Lysine--8-amino-7-oxononanoate transaminase SRR5110365_14170 L-Lysine--8-amino-7-oxononanoate transaminase C1504_05950 L-Lysine--8-amino-7-oxononanoate transaminase C1555_23280 L-Lysine--8-amino-7-oxononanoate transaminase SRR5244792_06660 L-Lysine--8-amino-7-oxononanoate transaminase ERR137917_00530 L-Lysine--8-amino-7-oxononanoate transaminase PE009_07780 L-Lysine--8-amino-7-oxononanoate transaminase RH238_07540 L-Lysine--8-amino-7-oxononanoate transaminase ERR554530_00893 L-Lysine--8-amino-7-oxononanoate transaminase ERR1753504_00473 L-Lysine--8-amino-7-oxononanoate transaminase SRR5244848_19050 L-Lysine--8-amino-7-oxononanoate transaminase SRR5244819_02380 L-Lysine--8-amino-7-oxononanoate transaminase C329_19280 L-Lysine--8-amino-7-oxononanoate transaminase HUV07_10450 L-Lysine--8-amino-7-oxononanoate transaminase 01_41_10840 L-Lysine--8-amino-7-oxononanoate transaminase STV073L_16960 L-Lysine--8-amino-7-oxononanoate transaminase ERR137947_00530 L-Lysine--8-amino-7-oxononanoate transaminase SRR5244801_07900 L-Lysine--8-amino-7-oxononanoate transaminase ERR134669_00712 L-Lysine--8-amino-7-oxononanoate transaminase SRR5244818_17650 L-Lysine--8-amino-7-oxononanoate transaminase ERR1753505_00795 L-Lysine--8-amino-7-oxononanoate transaminase ERR1040909_02361 L-Lysine--8-amino-7-oxononanoate transaminase C2485_14960 L-Lysine--8-amino-7-oxononanoate transaminase ERR2072360_20960 L-Lysine--8-amino-7-oxononanoate transaminase SRR4195752_10900 L-Lysine--8-amino-7-oxononanoate transaminase HUV05_24160 L-Lysine--8-amino-7-oxononanoate transaminase C1675_02300 L-Lysine--8-amino-7-oxononanoate transaminase ERR237657_01642 L-Lysine--8-amino-7-oxononanoate transaminase ERR332190_00826 L-Lysine--8-amino-7-oxononanoate transaminase SRR5244733_14950 L-Lysine--8-amino-7-oxononanoate transaminase ERR439277_00544 L-Lysine--8-amino-7-oxononanoate transaminase BK2561B_22380 L-Lysine--8-amino-7-oxononanoate transaminase 2m-n_08120 L-Lysine--8-amino-7-oxononanoate transaminase C1427_19740 L-Lysine--8-amino-7-oxononanoate transaminase ERR554728_00718 L-Lysine--8-amino-7-oxononanoate transaminase SRR5244854_11490 L-Lysine--8-amino-7-oxononanoate transaminase SRR4195754_11580 L-Lysine--8-amino-7-oxononanoate transaminase HUV03_10790 L-Lysine--8-amino-7-oxononanoate transaminase ERR554730_00855 L-Lysine--8-amino-7-oxononanoate transaminase SRR5244734_15680 L-Lysine--8-amino-7-oxononanoate transaminase ERR554729_00855 L-Lysine--8-amino-7-oxononanoate transaminase 87-950_09430 L-Lysine--8-amino-7-oxononanoate transaminase SRR5244921_15750 L-Lysine--8-amino-7-oxononanoate transaminase ERR743210_10950 L-Lysine--8-amino-7-oxononanoate transaminase SRR5244795_06560 L-Lysine--8-amino-7-oxononanoate transaminase ERR1595729_01425 L-Lysine--8-amino-7-oxononanoate transaminase ERR1723877_00845 L-Lysine--8-amino-7-oxononanoate transaminase ERR554615_00131 L-Lysine--8-amino-7-oxononanoate transaminase SRR4195757_15560 L-Lysine--8-amino-7-oxononanoate transaminase C8879_24070 L-Lysine--8-amino-7-oxononanoate transaminase ERR554567_01064 L-Lysine--8-amino-7-oxononanoate transaminase C2701_25550 L-Lysine--8-amino-7-oxononanoate transaminase SRR5244794_18400 L-Lysine--8-amino-7-oxononanoate transaminase HUV01_05830 L-Lysine--8-amino-7-oxononanoate transaminase SRR4195756_14870 L-Lysine--8-amino-7-oxononanoate transaminase ERR554614_00856 L-Lysine--8-amino-7-oxononanoate transaminase ERR1595731_00926 L-Lysine--8-amino-7-oxononanoate transaminase
MNLAKRILQGEQLTKETVLKIYEDTNIDTLDLLNEAYILRKHYFGKKVKLNMILNAKSGICPENCGYCGQSRDIKQKQRYALIPEEQIIDGAKVAHDNHIGTYCIVMSGRGPSDKEVDHISNTVRTIKSQHPQLKICACLGLTNDEQAKKLKSAGVDRYNHNINTSENYHDNVVTTHSYKDRTDTIELMKANNISPCSGVICGMGESNQDIVDMAFALKEMDADSIPINFLHPIKGTKFGSMDDLTPMKCLRIVALFRLINPTKEIRIAGGREVNLRSLQPLALKAANSIFVGDYLITGGQPNQLDYDMINDLGFEIDYDTCENKENKNEVSRAN	2422	335	Biotin synthase	bioB	29	0	238	9	100	3.64372	0.604147	inf	1	99_06 USFL079 USFL078 C1782 SRR5244693 SRR5244782 E1470 C8879 SRR5244817 C1555 BK2561B USFL101 CM167 SRR5244691 C1768 SRR5244686 01_19 SRR5244689 CA15 SRR5110367 SRR5244921 USFL264 HUV05 SRR497495 99_48 C1410 ERR573128 ERR743109 SA_210		ERR731099 SRR4195752 C1407 MRSA_S9 87-950 SRR5244801 ERR234953 C1543 ERR554599 C2403 SRR5244716 SRR5244859 ERR134796 CA12 E396 MRSA_S7 SRR3194889 SRR5244711 MRSA_S14 SRR5244954 ERR554567 C679 ERR702179 SRR4195760 SRR5244733 SRR5244795 SRR5244792 ERR134844 ERR1589247 SRR4195757 ERR256875 ERR1535343 C329 ERR1715399 MRSA_S11 ERR1753505 ERR1597906 ERR554530 ERR1715363 ERR249328 SRR5244867 ERR554598 ERR237716 ERR2072360 C123 C2304 ERR237719 SRR5244811 SRR5110365 SRR5244712 ERR554244 ERR1040909 SRR5244734 MRSA131 PE001 M120 SRR4195758 ERR573168 05_25 SRR5244917 ERR714858 CM94 ERR554747 ERR237668 C1058 ERR1712339 SRR4195756 ERR1715362 SRR5244837 ERR1589255 SRR5244832 MRSA_S15 ERR1535358 SRR5244902 ERR554559 ERR1712341 ERR2072503 ERR554544 SRR5244848 ERR554614 07_15 ERR554729 ERR332190 ERR554582 ERR230349 SRR5244869 SRR5244794 SRR5244799 SRR5244721 SRR5244862 ERR422886 HUV07 RH238 ERR554583 SRR5244783 ERR1595731 2m-n ERR237718 ERR134781 C1762 SRR4195754 UV1151 SRR5244715 ERR234916 ERR1197492 ERR554552 SRR5244899 01_41 UV699 STV600L ERR137331 SRR1178244 ERR134678 SRR5244676 ERR554746 ERR1589254 ERR1535344 SRR5244871 ERR134820 SRR5244828 ERR593830 SRR5244819 ERR1040793 ERR716971 ERR1595729 49-715 ERR1715412 SRR5244951 ERR1753504 C1667 UC334 ERR737279 P210213_110 ERR1589245 ERR554574 ERR230292 ERR302773 SRR5244880 ERR1041111 USA500 V2200 ERR134669 ERR230313 ERR137917 ERR554526 ERR554730 SRR5244841 ERR249311 SRR5244836 UV695 ERR1589252 MRSA_S17 ERR163516 BK2448 SRR5244912 ERR1723877 ERR163470 ERR554786 MRSA_S1 SRR3194890 ERR554728 Col52_A5 SRR5244701 SRR5244945 ERR554558 SRR4195759 MRSA_S26 ERR422946 18-432 SRR5244798 CA17 SRR5244704 CA14 ERR422959 SRR5244839 SRR5244722 ERR2072490 SRR1014714 HUV01 PP1259 SRR5244947 ERR1589243 MRSA_S24 SRR5244702 C1979 M121 C1504 E404 ERR1535380 SRR5244900 C1675 C1440 ERR376894 SRR5244695 ERR256877 C2485 C1396 SRR5244854 ERR137937 ERR134838 ERR743203 ERR1535377 ERR554615 SRR5244784 C1427 ERR1589244 PE009 ERR1040960 ERR237657 C2191 ERR554290 SRR5244786 STV073L ERR134842 SRR5244717 ERR1195835 ERR554744 V1859 SRR5244827 ERR742992 ERR137947 ERR439277 UE201 UV170 MRSA_S2 M109 HUV03 SRR4195761 ERR134773 MRSA_S19 SRR5244946 SRR5244818 C2701 ERR302841 ERR829988 ERR743210 C1378 C186	H2 ERR134761 ERR554428 MRSA_S13 ERR554356 ERR715146 65_669 ERR137923 ERR134840	ERR1040793_00532 Biotin synthase UC334_22050 Biotin synthase SRR5244867_02370 Biotin synthase ERR1589252_02002 Biotin synthase SRR5244836_18310 Biotin synthase SRR5244837_03320 Biotin synthase SRR497495_27450 Biotin synthase USFL101_13900 Biotin synthase C679_19260 Biotin synthase ERR1197492_00290 Biotin synthase Col52_A5_23920 Biotin synthase ERR249311_02128 Biotin synthase V2200_24040 Biotin synthase 99_06_21520 Biotin synthase ERR1597906_00290 Biotin synthase SRR5244912_11900 Biotin synthase SRR5244704_05490 Biotin synthase ERR237716_01483 Biotin synthase MRSA_S9_11760 Biotin synthase UV695_03530 Biotin synthase MRSA131_24430 Biotin synthase ERR573168_00559 Biotin synthase C1762_08590 Biotin synthase ERR2072490_10790 Biotin synthase ERR731099_00630 Biotin synthase ERR1195835_00933 Biotin synthase UE201_22760 Biotin synthase SRR5244862_15820 Biotin synthase C1440_02340 Biotin synthase ERR554552_01014 Biotin synthase ERR134796_00239 Biotin synthase ERR737279_01011 Biotin synthase SRR5244832_15070 Biotin synthase SRR5244702_02380 Biotin synthase C1410_23420 Biotin synthase SRR5244686_17580 Biotin synthase SRR5244945_09180 Biotin synthase ERR1715362_00599 Biotin synthase SRR5244917_05500 Biotin synthase SRR5244946_17230 Biotin synthase SRR5244676_08860 Biotin synthase ERR422886_01030 Biotin synthase 99_48_11690 Biotin synthase ERR1589255_01112 Biotin synthase SRR5244701_02390 Biotin synthase ERR234953_01662 Biotin synthase SRR5244828_15110 Biotin synthase SRR4195761_01467 Biotin synthase ERR230349_00848 Biotin synthase ERR1589254_01726 Biotin synthase SRR5244947_08970 Biotin synthase E1470_18290 Biotin synthase UV1151_10060 Biotin synthase MRSA_S19_16520 Biotin synthase ERR1715363_00686 Biotin synthase ERR554290_01660 Biotin synthase ERR163516_01261 Biotin synthase BK2448_17300 Biotin synthase 05_25_21570 Biotin synthase SA_210_12660 Biotin synthase SRR4195760_00597 Biotin synthase ERR573128_01537 Biotin synthase P210213_110_02220 Biotin synthase C1396_02160 Biotin synthase ERR422946_01084 Biotin synthase SRR5244902_03810 Biotin synthase ERR237668_01512 Biotin synthase ERR2072503_04090 Biotin synthase SRR5244689_13460 Biotin synthase ERR134773_00308 Biotin synthase MRSA_S14_15120 Biotin synthase SRR5244715_16530 Biotin synthase C1407_00110 Biotin synthase SRR5244691_05900 Biotin synthase ERR743109_01701 Biotin synthase ERR554544_00703 Biotin synthase MRSA_S15_16870 Biotin synthase ERR714858_00827 Biotin synthase MRSA_S1_16080 Biotin synthase ERR234916_00551 Biotin synthase ERR134842_00666 Biotin synthase ERR134781_00565 Biotin synthase MRSA_S2_14030 Biotin synthase ERR1535377_00967 Biotin synthase C2403_08170 Biotin synthase 49-715_10560 Biotin synthase SRR5244716_02380 Biotin synthase SRR5244900_06170 Biotin synthase SRR5244951_17880 Biotin synthase CM167_11920 Biotin synthase ERR230292_01332 Biotin synthase MRSA_S17_15010 Biotin synthase C1979_23140 Biotin synthase V1859_14130 Biotin synthase PP1259_15660 Biotin synthase SRR5244693_17070 Biotin synthase ERR1589243_02081 Biotin synthase SRR5244717_18530 Biotin synthase SRR5244827_11820 Biotin synthase M109_06000 Biotin synthase ERR554559_00684 Biotin synthase ERR163470_02001 Biotin synthase USFL079_13880 Biotin synthase MRSA_S11_16020 Biotin synthase USFL264_13760 Biotin synthase SRR5244869_00690 Biotin synthase ERR554744_01132 Biotin synthase SRR5244695_15280 Biotin synthase SRR5244711_05350 Biotin synthase ERR1589245_01605 Biotin synthase SRR5244839_19150 Biotin synthase C1378_03020 Biotin synthase ERR137331_01705 Biotin synthase USFL078_20980 Biotin synthase ERR1715399_01377 Biotin synthase C1782_13470 Biotin synthase ERR554558_01756 Biotin synthase ERR1712339_00560 Biotin synthase ERR716971_01282 Biotin synthase ERR1040960_12700 Biotin synthase C2191_24580 Biotin synthase C1768_07490 Biotin synthase SRR5244871_12910 Biotin synthase UV699_17650 Biotin synthase ERR1589244_01806 Biotin synthase ERR137937_00469 Biotin synthase ERR230313_01421 Biotin synthase ERR1589247_01262 Biotin synthase SRR5244954_18980 Biotin synthase CM94_11070 Biotin synthase ERR554746_01558 Biotin synthase ERR237718_00876 Biotin synthase ERR134844_00571 Biotin synthase MRSA_S7_11770 Biotin synthase SRR5244880_15390 Biotin synthase SRR5244712_05500 Biotin synthase C1058_07380 Biotin synthase ERR376894_01705 Biotin synthase ERR1715412_01477 Biotin synthase ERR1535380_01099 Biotin synthase ERR237719_01665 Biotin synthase ERR554747_00381 Biotin synthase ERR593830_09630 Biotin synthase SRR5244899_10760 Biotin synthase ERR422959_00543 Biotin synthase SRR5244722_09000 Biotin synthase E396_01280 Biotin synthase CA15_24100 Biotin synthase ERR1535343_01187 Biotin synthase ERR554599_01472 Biotin synthase SRR5244799_15010 Biotin synthase ERR302773_01958 Biotin synthase ERR742992_04530 Biotin synthase CA14_10790 Biotin synthase C2304_05680 Biotin synthase 07_15_16980 Biotin synthase SRR5244798_03070 Biotin synthase SRR1014714_15280 Biotin synthase ERR256877_01945 Biotin synthase ERR554598_01671 Biotin synthase ERR554786_01671 Biotin synthase ERR302841_02047 Biotin synthase C186_00250 Biotin synthase C1667_18220 Biotin synthase ERR1712341_00615 Biotin synthase ERR554582_00846 Biotin synthase CA17_10070 Biotin synthase ERR1535358_01978 Biotin synthase M121_25070 Biotin synthase SRR5244841_02380 Biotin synthase 01_19_00720 Biotin synthase ERR134678_00883 Biotin synthase SRR4195759_17060 Biotin synthase SRR5244782_06570 Biotin synthase E404_02050 Biotin synthase SRR3194890_09080 Biotin synthase ERR256875_01876 Biotin synthase PE001_24190 Biotin synthase SRR5244859_01320 Biotin synthase UV170_11910 Biotin synthase SRR5244783_09990 Biotin synthase SRR4195758_09450 Biotin synthase SRR5244811_05670 Biotin synthase SRR5244721_14050 Biotin synthase M120_09420 Biotin synthase SRR3194889_07430 Biotin synthase ERR554583_01262 Biotin synthase SRR1178244_11290 Biotin synthase C123_00260 Biotin synthase ERR554244_01869 Biotin synthase ERR134838_02536 Biotin synthase SRR5244817_12900 Biotin synthase ERR829988_09380 Biotin synthase ERR249328_00917 Biotin synthase 18-432_03680 Biotin synthase SRR5110367_17770 Biotin synthase MRSA_S26_15990 Biotin synthase ERR1041111_16330 Biotin synthase ERR134820_01330 Biotin synthase C1543_08970 Biotin synthase SRR5244784_02380 Biotin synthase ERR554526_00734 Biotin synthase ERR554574_00381 Biotin synthase CA12_24140 Biotin synthase ERR1535344_01582 Biotin synthase ERR702179_01506 Biotin synthase SRR5244786_10110 Biotin synthase ERR743203_12200 Biotin synthase STV600L_19630 Biotin synthase USA500_25680 Biotin synthase MRSA_S24_15880 Biotin synthase SRR5110365_14160 Biotin synthase C1504_05940 Biotin synthase C1555_23290 Biotin synthase SRR5244792_06670 Biotin synthase ERR137917_00531 Biotin synthase PE009_07790 Biotin synthase RH238_07550 Biotin synthase ERR554530_00894 Biotin synthase ERR1753504_00472 Biotin synthase SRR5244848_19040 Biotin synthase SRR5244819_02370 Biotin synthase C329_19270 Biotin synthase HUV07_10460 Biotin synthase 01_41_10830 Biotin synthase STV073L_16950 Biotin synthase ERR137947_00531 Biotin synthase SRR5244801_07890 Biotin synthase ERR134669_00713 Biotin synthase SRR5244818_17640 Biotin synthase ERR1753505_00796 Biotin synthase ERR1040909_02362 Biotin synthase C2485_14950 Biotin synthase ERR2072360_20970 Biotin synthase SRR4195752_10890 Biotin synthase HUV05_24150 Biotin synthase C1675_02290 Biotin synthase ERR237657_01643 Biotin synthase ERR332190_00825 Biotin synthase SRR5244733_14940 Biotin synthase ERR439277_00543 Biotin synthase BK2561B_22390 Biotin synthase 2m-n_08130 Biotin synthase C1427_19750 Biotin synthase ERR554728_00719 Biotin synthase SRR5244854_11500 Biotin synthase SRR4195754_11570 Biotin synthase HUV03_10780 Biotin synthase ERR554730_00854 Biotin synthase SRR5244734_15690 Biotin synthase ERR554729_00854 Biotin synthase 87-950_09420 Biotin synthase SRR5244921_15740 Biotin synthase ERR743210_10960 Biotin synthase SRR5244795_06550 Biotin synthase ERR1595729_01424 Biotin synthase ERR1723877_00846 Biotin synthase ERR554615_00132 Biotin synthase SRR4195757_15570 Biotin synthase C8879_24060 Biotin synthase ERR554567_01063 Biotin synthase C2701_25540 Biotin synthase SRR5244794_18390 Biotin synthase HUV01_05820 Biotin synthase SRR4195756_14860 Biotin synthase ERR554614_00855 Biotin synthase ERR1595731_00927 Biotin synthase
MKFQEQIDLLQQKGLYRSLKSVGYIDRQYIEVENKRCTNYTSNDYLGLGQIAFDKDDFERFMRKYSYHLSSSRLISGSSTAYEEIETMLAGWLGYSACTILNSGYDANLALFNIFKNTNCVVFSDQENHASIIDGIKLSGLEKVIYKHLDIADLEKRLEKYPNQNIPKIIISDSVFSTNGDVVDIGQLVSLKHKYNATLILDVSHSFGIENYSNYQGVDILTSSLSKACGAYGGVILSSNDVKDMLINHGRPLIYSSSLPIYNLYFIKRNIEKLINADDRRTKLNSLSKYFNQKLKALNVNYNSSNSPIKFIEFDDIEAAENIHQTLLKHHVFTSYLRYPTVTKPMLRISLSYFHTEQDIDRLFEILHQED	2354	371	8-amino-7-oxononanoate synthase/2-amino-3-ketobutyrate coenzyme A ligase	bioF	28	1	243	4	96.5517	1.61943	0.428429	0.460905	1	99_06 USFL079 USFL078 C1782 SRR5244693 SRR5244782 E1470 C8879 SRR5244817 C1555 BK2561B USFL101 CM167 SRR5244691 C1768 SRR5244686 01_19 SRR5244689 CA15 SRR5110367 SRR5244921 USFL264 HUV05 SRR497495 99_48 ERR573128 ERR743109 SA_210	C1410	ERR134761 ERR731099 SRR4195752 C1407 MRSA_S9 87-950 SRR5244801 ERR234953 C1543 ERR554599 C2403 SRR5244716 SRR5244859 ERR134796 CA12 E396 MRSA_S7 SRR3194889 SRR5244711 MRSA_S14 SRR5244954 ERR554567 C679 ERR702179 SRR4195760 SRR5244733 SRR5244795 SRR5244792 ERR134844 MRSA_S13 ERR1589247 SRR4195757 65_669 ERR256875 ERR1535343 C329 ERR1715399 MRSA_S11 ERR1753505 ERR1597906 ERR554530 ERR1715363 ERR249328 SRR5244867 ERR554598 ERR237716 ERR2072360 C123 C2304 ERR237719 SRR5244811 SRR5110365 SRR5244712 ERR554244 ERR1040909 SRR5244734 MRSA131 PE001 M120 SRR4195758 ERR573168 05_25 SRR5244917 ERR714858 CM94 ERR554747 ERR237668 C1058 ERR1712339 SRR4195756 ERR1715362 SRR5244837 ERR1589255 SRR5244832 MRSA_S15 ERR1535358 SRR5244902 ERR554559 ERR1712341 ERR2072503 ERR554544 SRR5244848 ERR554614 07_15 ERR554729 ERR332190 ERR554582 ERR230349 SRR5244869 SRR5244794 SRR5244799 SRR5244721 SRR5244862 ERR422886 HUV07 RH238 ERR554583 SRR5244783 ERR1595731 2m-n ERR237718 ERR134781 C1762 SRR4195754 UV1151 SRR5244715 ERR234916 ERR1197492 ERR554552 SRR5244899 01_41 UV699 STV600L ERR137331 SRR1178244 ERR134678 SRR5244676 ERR554746 ERR1589254 ERR1535344 SRR5244871 ERR134820 SRR5244828 ERR593830 SRR5244819 ERR1040793 ERR716971 ERR1595729 49-715 ERR1715412 SRR5244951 ERR1753504 C1667 UC334 ERR737279 P210213_110 ERR1589245 ERR554574 ERR230292 ERR302773 SRR5244880 ERR1041111 USA500 V2200 ERR134669 ERR230313 ERR137917 ERR554526 ERR554730 SRR5244841 ERR249311 SRR5244836 UV695 ERR1589252 MRSA_S17 ERR163516 BK2448 SRR5244912 ERR1723877 ERR163470 ERR554786 MRSA_S1 SRR3194890 ERR554728 Col52_A5 SRR5244701 SRR5244945 ERR554558 SRR4195759 MRSA_S26 ERR422946 18-432 SRR5244798 CA17 SRR5244704 CA14 ERR422959 SRR5244839 SRR5244722 ERR2072490 SRR1014714 ERR554356 HUV01 PP1259 SRR5244947 ERR1589243 MRSA_S24 SRR5244702 C1979 M121 C1504 E404 ERR1535380 SRR5244900 C1675 C1440 ERR376894 SRR5244695 ERR256877 C2485 C1396 SRR5244854 ERR134838 ERR743203 ERR1535377 ERR554615 SRR5244784 C1427 ERR1589244 PE009 ERR1040960 ERR237657 C2191 ERR554290 SRR5244786 STV073L ERR134842 SRR5244717 ERR1195835 ERR554744 V1859 SRR5244827 ERR742992 ERR137947 ERR439277 UE201 UV170 MRSA_S2 ERR134840 M109 HUV03 SRR4195761 ERR134773 MRSA_S19 SRR5244946 SRR5244818 C2701 ERR302841 ERR829988 ERR743210 ERR554428 C1378 C186	ERR715146 ERR137923 ERR137937 H2	ERR1040793_00533 8-amino-7-oxononanoate synthase/2-amino-3-ketobutyrate coenzyme A ligase UC334_22060 8-amino-7-oxononanoate synthase/2-amino-3-ketobutyrate coenzyme A ligase SRR5244867_02360 8-amino-7-oxononanoate synthase/2-amino-3-ketobutyrate coenzyme A ligase ERR1589252_02001 8-amino-7-oxononanoate synthase/2-amino-3-ketobutyrate coenzyme A ligase SRR5244836_18300 8-amino-7-oxononanoate synthase/2-amino-3-ketobutyrate coenzyme A ligase ERR134761_00883 8-amino-7-oxononanoate synthase/2-amino-3-ketobutyrate coenzyme A ligase SRR5244837_03330 8-amino-7-oxononanoate synthase/2-amino-3-ketobutyrate coenzyme A ligase SRR497495_27440 8-amino-7-oxononanoate synthase/2-amino-3-ketobutyrate coenzyme A ligase USFL101_13890 8-amino-7-oxononanoate synthase/2-amino-3-ketobutyrate coenzyme A ligase C679_19250 8-amino-7-oxononanoate synthase/2-amino-3-ketobutyrate coenzyme A ligase ERR1197492_00291 8-amino-7-oxononanoate synthase/2-amino-3-ketobutyrate coenzyme A ligase Col52_A5_23910 8-amino-7-oxononanoate synthase/2-amino-3-ketobutyrate coenzyme A ligase ERR249311_02127 8-amino-7-oxononanoate synthase/2-amino-3-ketobutyrate coenzyme A ligase V2200_24030 8-amino-7-oxononanoate synthase/2-amino-3-ketobutyrate coenzyme A ligase 99_06_21510 8-amino-7-oxononanoate synthase/2-amino-3-ketobutyrate coenzyme A ligase ERR1597906_00291 8-amino-7-oxononanoate synthase/2-amino-3-ketobutyrate coenzyme A ligase SRR5244912_11890 8-amino-7-oxononanoate synthase/2-amino-3-ketobutyrate coenzyme A ligase SRR5244704_05500 8-amino-7-oxononanoate synthase/2-amino-3-ketobutyrate coenzyme A ligase ERR237716_01484 8-amino-7-oxononanoate synthase/2-amino-3-ketobutyrate coenzyme A ligase MRSA_S9_11770 8-amino-7-oxononanoate synthase/2-amino-3-ketobutyrate coenzyme A ligase UV695_03520 8-amino-7-oxononanoate synthase/2-amino-3-ketobutyrate coenzyme A ligase MRSA131_24420 8-amino-7-oxononanoate synthase/2-amino-3-ketobutyrate coenzyme A ligase ERR573168_00558 8-amino-7-oxononanoate synthase/2-amino-3-ketobutyrate coenzyme A ligase C1762_08580 8-amino-7-oxononanoate synthase/2-amino-3-ketobutyrate coenzyme A ligase ERR2072490_10800 8-amino-7-oxononanoate synthase/2-amino-3-ketobutyrate coenzyme A ligase ERR731099_00631 8-amino-7-oxononanoate synthase/2-amino-3-ketobutyrate coenzyme A ligase ERR1195835_00932 8-amino-7-oxononanoate synthase/2-amino-3-ketobutyrate coenzyme A ligase UE201_22770 8-amino-7-oxononanoate synthase/2-amino-3-ketobutyrate coenzyme A ligase SRR5244862_15810 8-amino-7-oxononanoate synthase/2-amino-3-ketobutyrate coenzyme A ligase C1440_02330 8-amino-7-oxononanoate synthase/2-amino-3-ketobutyrate coenzyme A ligase ERR554552_01013 8-amino-7-oxononanoate synthase/2-amino-3-ketobutyrate coenzyme A ligase ERR134796_00240 8-amino-7-oxononanoate synthase/2-amino-3-ketobutyrate coenzyme A ligase ERR737279_01010 8-amino-7-oxononanoate synthase/2-amino-3-ketobutyrate coenzyme A ligase SRR5244832_15060 8-amino-7-oxononanoate synthase/2-amino-3-ketobutyrate coenzyme A ligase SRR5244702_02370 8-amino-7-oxononanoate synthase/2-amino-3-ketobutyrate coenzyme A ligase SRR5244686_17570 8-amino-7-oxononanoate synthase/2-amino-3-ketobutyrate coenzyme A ligase SRR5244945_09190 8-amino-7-oxononanoate synthase/2-amino-3-ketobutyrate coenzyme A ligase ERR1715362_00600 8-amino-7-oxononanoate synthase/2-amino-3-ketobutyrate coenzyme A ligase SRR5244917_05490 8-amino-7-oxononanoate synthase/2-amino-3-ketobutyrate coenzyme A ligase SRR5244946_17240 8-amino-7-oxononanoate synthase/2-amino-3-ketobutyrate coenzyme A ligase SRR5244676_08850 8-amino-7-oxononanoate synthase/2-amino-3-ketobutyrate coenzyme A ligase ERR422886_01029 8-amino-7-oxononanoate synthase/2-amino-3-ketobutyrate coenzyme A ligase 99_48_11680 8-amino-7-oxononanoate synthase/2-amino-3-ketobutyrate coenzyme A ligase ERR1589255_01111 8-amino-7-oxononanoate synthase/2-amino-3-ketobutyrate coenzyme A ligase SRR5244701_02380 8-amino-7-oxononanoate synthase/2-amino-3-ketobutyrate coenzyme A ligase ERR234953_01661 8-amino-7-oxononanoate synthase/2-amino-3-ketobutyrate coenzyme A ligase SRR5244828_15120 8-amino-7-oxononanoate synthase/2-amino-3-ketobutyrate coenzyme A ligase SRR4195761_01466 8-amino-7-oxononanoate synthase/2-amino-3-ketobutyrate coenzyme A ligase ERR230349_00849 8-amino-7-oxononanoate synthase/2-amino-3-ketobutyrate coenzyme A ligase ERR1589254_01725 8-amino-7-oxononanoate synthase/2-amino-3-ketobutyrate coenzyme A ligase SRR5244947_08960 8-amino-7-oxononanoate synthase/2-amino-3-ketobutyrate coenzyme A ligase E1470_18280 8-amino-7-oxononanoate synthase/2-amino-3-ketobutyrate coenzyme A ligase UV1151_10050 8-amino-7-oxononanoate synthase/2-amino-3-ketobutyrate coenzyme A ligase MRSA_S19_16510 8-amino-7-oxononanoate synthase/2-amino-3-ketobutyrate coenzyme A ligase ERR1715363_00685 8-amino-7-oxononanoate synthase/2-amino-3-ketobutyrate coenzyme A ligase ERR554290_01659 8-amino-7-oxononanoate synthase/2-amino-3-ketobutyrate coenzyme A ligase ERR163516_01262 8-amino-7-oxononanoate synthase/2-amino-3-ketobutyrate coenzyme A ligase BK2448_17310 8-amino-7-oxononanoate synthase/2-amino-3-ketobutyrate coenzyme A ligase 05_25_21580 8-amino-7-oxononanoate synthase/2-amino-3-ketobutyrate coenzyme A ligase SA_210_12670 8-amino-7-oxononanoate synthase/2-amino-3-ketobutyrate coenzyme A ligase SRR4195760_00598 8-amino-7-oxononanoate synthase/2-amino-3-ketobutyrate coenzyme A ligase ERR573128_01536 8-amino-7-oxononanoate synthase/2-amino-3-ketobutyrate coenzyme A ligase P210213_110_02230 8-amino-7-oxononanoate synthase/2-amino-3-ketobutyrate coenzyme A ligase C1396_02170 8-amino-7-oxononanoate synthase/2-amino-3-ketobutyrate coenzyme A ligase ERR422946_01083 8-amino-7-oxononanoate synthase/2-amino-3-ketobutyrate coenzyme A ligase SRR5244902_03820 8-amino-7-oxononanoate synthase/2-amino-3-ketobutyrate coenzyme A ligase ERR237668_01513 8-amino-7-oxononanoate synthase/2-amino-3-ketobutyrate coenzyme A ligase ERR2072503_04100 8-amino-7-oxononanoate synthase/2-amino-3-ketobutyrate coenzyme A ligase SRR5244689_13470 8-amino-7-oxononanoate synthase/2-amino-3-ketobutyrate coenzyme A ligase ERR134773_00307 8-amino-7-oxononanoate synthase/2-amino-3-ketobutyrate coenzyme A ligase MRSA_S14_15130 8-amino-7-oxononanoate synthase/2-amino-3-ketobutyrate coenzyme A ligase SRR5244715_16520 8-amino-7-oxononanoate synthase/2-amino-3-ketobutyrate coenzyme A ligase C1407_00120 8-amino-7-oxononanoate synthase/2-amino-3-ketobutyrate coenzyme A ligase SRR5244691_05890 8-amino-7-oxononanoate synthase/2-amino-3-ketobutyrate coenzyme A ligase ERR743109_01702 8-amino-7-oxononanoate synthase/2-amino-3-ketobutyrate coenzyme A ligase ERR554544_00702 8-amino-7-oxononanoate synthase/2-amino-3-ketobutyrate coenzyme A ligase MRSA_S15_16860 8-amino-7-oxononanoate synthase/2-amino-3-ketobutyrate coenzyme A ligase ERR714858_00828 8-amino-7-oxononanoate synthase/2-amino-3-ketobutyrate coenzyme A ligase MRSA_S1_16070 8-amino-7-oxononanoate synthase/2-amino-3-ketobutyrate coenzyme A ligase ERR234916_00550 8-amino-7-oxononanoate synthase/2-amino-3-ketobutyrate coenzyme A ligase ERR134842_00667 8-amino-7-oxononanoate synthase/2-amino-3-ketobutyrate coenzyme A ligase ERR134781_00566 8-amino-7-oxononanoate synthase/2-amino-3-ketobutyrate coenzyme A ligase MRSA_S2_14040 8-amino-7-oxononanoate synthase/2-amino-3-ketobutyrate coenzyme A ligase ERR1535377_00966 8-amino-7-oxononanoate synthase/2-amino-3-ketobutyrate coenzyme A ligase C2403_08180 8-amino-7-oxononanoate synthase/2-amino-3-ketobutyrate coenzyme A ligase 49-715_10550 8-amino-7-oxononanoate synthase/2-amino-3-ketobutyrate coenzyme A ligase SRR5244716_02370 8-amino-7-oxononanoate synthase/2-amino-3-ketobutyrate coenzyme A ligase SRR5244900_06160 8-amino-7-oxononanoate synthase/2-amino-3-ketobutyrate coenzyme A ligase SRR5244951_17890 8-amino-7-oxononanoate synthase/2-amino-3-ketobutyrate coenzyme A ligase CM167_11930 8-amino-7-oxononanoate synthase/2-amino-3-ketobutyrate coenzyme A ligase ERR230292_01333 8-amino-7-oxononanoate synthase/2-amino-3-ketobutyrate coenzyme A ligase ERR134840_01182 8-amino-7-oxononanoate synthase/2-amino-3-ketobutyrate coenzyme A ligase MRSA_S17_15000 8-amino-7-oxononanoate synthase/2-amino-3-ketobutyrate coenzyme A ligase ERR554428_00947 8-amino-7-oxononanoate synthase/2-amino-3-ketobutyrate coenzyme A ligase C1979_23150 8-amino-7-oxononanoate synthase/2-amino-3-ketobutyrate coenzyme A ligase V1859_14140 8-amino-7-oxononanoate synthase/2-amino-3-ketobutyrate coenzyme A ligase PP1259_15650 8-amino-7-oxononanoate synthase/2-amino-3-ketobutyrate coenzyme A ligase SRR5244693_17060 8-amino-7-oxononanoate synthase/2-amino-3-ketobutyrate coenzyme A ligase ERR1589243_02082 8-amino-7-oxononanoate synthase/2-amino-3-ketobutyrate coenzyme A ligase SRR5244717_18540 8-amino-7-oxononanoate synthase/2-amino-3-ketobutyrate coenzyme A ligase SRR5244827_11830 8-amino-7-oxononanoate synthase/2-amino-3-ketobutyrate coenzyme A ligase M109_06010 8-amino-7-oxononanoate synthase/2-amino-3-ketobutyrate coenzyme A ligase ERR554559_00685 8-amino-7-oxononanoate synthase/2-amino-3-ketobutyrate coenzyme A ligase ERR163470_02002 8-amino-7-oxononanoate synthase/2-amino-3-ketobutyrate coenzyme A ligase USFL079_13870 8-amino-7-oxononanoate synthase/2-amino-3-ketobutyrate coenzyme A ligase MRSA_S11_16010 8-amino-7-oxononanoate synthase/2-amino-3-ketobutyrate coenzyme A ligase USFL264_13750 8-amino-7-oxononanoate synthase/2-amino-3-ketobutyrate coenzyme A ligase SRR5244869_00700 8-amino-7-oxononanoate synthase/2-amino-3-ketobutyrate coenzyme A ligase ERR554744_01131 8-amino-7-oxononanoate synthase/2-amino-3-ketobutyrate coenzyme A ligase SRR5244695_15270 8-amino-7-oxononanoate synthase/2-amino-3-ketobutyrate coenzyme A ligase SRR5244711_05360 8-amino-7-oxononanoate synthase/2-amino-3-ketobutyrate coenzyme A ligase ERR1589245_01604 8-amino-7-oxononanoate synthase/2-amino-3-ketobutyrate coenzyme A ligase SRR5244839_19140 8-amino-7-oxononanoate synthase/2-amino-3-ketobutyrate coenzyme A ligase C1378_03030 8-amino-7-oxononanoate synthase/2-amino-3-ketobutyrate coenzyme A ligase ERR137331_01706 8-amino-7-oxononanoate synthase/2-amino-3-ketobutyrate coenzyme A ligase USFL078_20990 8-amino-7-oxononanoate synthase/2-amino-3-ketobutyrate coenzyme A ligase ERR1715399_01378 8-amino-7-oxononanoate synthase/2-amino-3-ketobutyrate coenzyme A ligase C1782_13480 8-amino-7-oxononanoate synthase/2-amino-3-ketobutyrate coenzyme A ligase ERR554558_01755 8-amino-7-oxononanoate synthase/2-amino-3-ketobutyrate coenzyme A ligase ERR1712339_00559 8-amino-7-oxononanoate synthase/2-amino-3-ketobutyrate coenzyme A ligase ERR716971_01281 8-amino-7-oxononanoate synthase/2-amino-3-ketobutyrate coenzyme A ligase ERR1040960_12690 8-amino-7-oxononanoate synthase/2-amino-3-ketobutyrate coenzyme A ligase C2191_24570 8-amino-7-oxononanoate synthase/2-amino-3-ketobutyrate coenzyme A ligase C1768_07480 8-amino-7-oxononanoate synthase/2-amino-3-ketobutyrate coenzyme A ligase SRR5244871_12900 8-amino-7-oxononanoate synthase/2-amino-3-ketobutyrate coenzyme A ligase UV699_17660 8-amino-7-oxononanoate synthase/2-amino-3-ketobutyrate coenzyme A ligase ERR1589244_01805 8-amino-7-oxononanoate synthase/2-amino-3-ketobutyrate coenzyme A ligase ERR230313_01420 8-amino-7-oxononanoate synthase/2-amino-3-ketobutyrate coenzyme A ligase ERR554356_01349 8-amino-7-oxononanoate synthase/2-amino-3-ketobutyrate coenzyme A ligase ERR1589247_01261 8-amino-7-oxononanoate synthase/2-amino-3-ketobutyrate coenzyme A ligase SRR5244954_18970 8-amino-7-oxononanoate synthase/2-amino-3-ketobutyrate coenzyme A ligase CM94_11080 8-amino-7-oxononanoate synthase/2-amino-3-ketobutyrate coenzyme A ligase ERR554746_01559 8-amino-7-oxononanoate synthase/2-amino-3-ketobutyrate coenzyme A ligase ERR237718_00877 8-amino-7-oxononanoate synthase/2-amino-3-ketobutyrate coenzyme A ligase ERR134844_00572 8-amino-7-oxononanoate synthase/2-amino-3-ketobutyrate coenzyme A ligase MRSA_S7_11780 8-amino-7-oxononanoate synthase/2-amino-3-ketobutyrate coenzyme A ligase MRSA_S13_08660 8-amino-7-oxononanoate synthase/2-amino-3-ketobutyrate coenzyme A ligase SRR5244880_15400 8-amino-7-oxononanoate synthase/2-amino-3-ketobutyrate coenzyme A ligase SRR5244712_05490 8-amino-7-oxononanoate synthase/2-amino-3-ketobutyrate coenzyme A ligase C1058_07390 8-amino-7-oxononanoate synthase/2-amino-3-ketobutyrate coenzyme A ligase ERR376894_01706 8-amino-7-oxononanoate synthase/2-amino-3-ketobutyrate coenzyme A ligase ERR1715412_01476 8-amino-7-oxononanoate synthase/2-amino-3-ketobutyrate coenzyme A ligase ERR1535380_01100 8-amino-7-oxononanoate synthase/2-amino-3-ketobutyrate coenzyme A ligase ERR237719_01664 8-amino-7-oxononanoate synthase/2-amino-3-ketobutyrate coenzyme A ligase ERR554747_00382 8-amino-7-oxononanoate synthase/2-amino-3-ketobutyrate coenzyme A ligase ERR593830_09640 8-amino-7-oxononanoate synthase/2-amino-3-ketobutyrate coenzyme A ligase SRR5244899_10750 8-amino-7-oxononanoate synthase/2-amino-3-ketobutyrate coenzyme A ligase ERR422959_00542 8-amino-7-oxononanoate synthase/2-amino-3-ketobutyrate coenzyme A ligase SRR5244722_09010 8-amino-7-oxononanoate synthase/2-amino-3-ketobutyrate coenzyme A ligase E396_01290 8-amino-7-oxononanoate synthase/2-amino-3-ketobutyrate coenzyme A ligase CA15_24090 8-amino-7-oxononanoate synthase/2-amino-3-ketobutyrate coenzyme A ligase ERR1535343_01186 8-amino-7-oxononanoate synthase/2-amino-3-ketobutyrate coenzyme A ligase ERR554599_01471 8-amino-7-oxononanoate synthase/2-amino-3-ketobutyrate coenzyme A ligase SRR5244799_15000 8-amino-7-oxononanoate synthase/2-amino-3-ketobutyrate coenzyme A ligase ERR302773_01959 8-amino-7-oxononanoate synthase/2-amino-3-ketobutyrate coenzyme A ligase ERR742992_04540 8-amino-7-oxononanoate synthase/2-amino-3-ketobutyrate coenzyme A ligase 65_669_13550 8-amino-7-oxononanoate synthase/2-amino-3-ketobutyrate coenzyme A ligase CA14_10800 8-amino-7-oxononanoate synthase/2-amino-3-ketobutyrate coenzyme A ligase C2304_05670 8-amino-7-oxononanoate synthase/2-amino-3-ketobutyrate coenzyme A ligase 07_15_16970 8-amino-7-oxononanoate synthase/2-amino-3-ketobutyrate coenzyme A ligase SRR5244798_03080 8-amino-7-oxononanoate synthase/2-amino-3-ketobutyrate coenzyme A ligase SRR1014714_15270 8-amino-7-oxononanoate synthase/2-amino-3-ketobutyrate coenzyme A ligase ERR256877_01944 8-amino-7-oxononanoate synthase/2-amino-3-ketobutyrate coenzyme A ligase ERR554598_01670 8-amino-7-oxononanoate synthase/2-amino-3-ketobutyrate coenzyme A ligase ERR554786_01672 8-amino-7-oxononanoate synthase/2-amino-3-ketobutyrate coenzyme A ligase ERR302841_02046 8-amino-7-oxononanoate synthase/2-amino-3-ketobutyrate coenzyme A ligase C186_00260 8-amino-7-oxononanoate synthase/2-amino-3-ketobutyrate coenzyme A ligase C1667_18210 8-amino-7-oxononanoate synthase/2-amino-3-ketobutyrate coenzyme A ligase ERR1712341_00614 8-amino-7-oxononanoate synthase/2-amino-3-ketobutyrate coenzyme A ligase ERR554582_00847 8-amino-7-oxononanoate synthase/2-amino-3-ketobutyrate coenzyme A ligase CA17_10060 8-amino-7-oxononanoate synthase/2-amino-3-ketobutyrate coenzyme A ligase ERR1535358_01977 8-amino-7-oxononanoate synthase/2-amino-3-ketobutyrate coenzyme A ligase M121_25060 8-amino-7-oxononanoate synthase/2-amino-3-ketobutyrate coenzyme A ligase SRR5244841_02370 8-amino-7-oxononanoate synthase/2-amino-3-ketobutyrate coenzyme A ligase 01_19_00730 8-amino-7-oxononanoate synthase/2-amino-3-ketobutyrate coenzyme A ligase ERR134678_00882 8-amino-7-oxononanoate synthase/2-amino-3-ketobutyrate coenzyme A ligase SRR4195759_17070 8-amino-7-oxononanoate synthase/2-amino-3-ketobutyrate coenzyme A ligase SRR5244782_06560 8-amino-7-oxononanoate synthase/2-amino-3-ketobutyrate coenzyme A ligase E404_02040 8-amino-7-oxononanoate synthase/2-amino-3-ketobutyrate coenzyme A ligase SRR3194890_09070 8-amino-7-oxononanoate synthase/2-amino-3-ketobutyrate coenzyme A ligase ERR256875_01877 8-amino-7-oxononanoate synthase/2-amino-3-ketobutyrate coenzyme A ligase PE001_24200 8-amino-7-oxononanoate synthase/2-amino-3-ketobutyrate coenzyme A ligase SRR5244859_01330 8-amino-7-oxononanoate synthase/2-amino-3-ketobutyrate coenzyme A ligase UV170_11920 8-amino-7-oxononanoate synthase/2-amino-3-ketobutyrate coenzyme A ligase SRR5244783_10000 8-amino-7-oxononanoate synthase/2-amino-3-ketobutyrate coenzyme A ligase SRR4195758_09460 8-amino-7-oxononanoate synthase/2-amino-3-ketobutyrate coenzyme A ligase SRR5244811_05660 8-amino-7-oxononanoate synthase/2-amino-3-ketobutyrate coenzyme A ligase SRR5244721_14060 8-amino-7-oxononanoate synthase/2-amino-3-ketobutyrate coenzyme A ligase M120_09430 8-amino-7-oxononanoate synthase/2-amino-3-ketobutyrate coenzyme A ligase SRR3194889_07440 8-amino-7-oxononanoate synthase/2-amino-3-ketobutyrate coenzyme A ligase ERR554583_01261 8-amino-7-oxononanoate synthase/2-amino-3-ketobutyrate coenzyme A ligase SRR1178244_11280 8-amino-7-oxononanoate synthase/2-amino-3-ketobutyrate coenzyme A ligase C123_00270 8-amino-7-oxononanoate synthase/2-amino-3-ketobutyrate coenzyme A ligase ERR554244_01870 8-amino-7-oxononanoate synthase/2-amino-3-ketobutyrate coenzyme A ligase ERR134838_02535 8-amino-7-oxononanoate synthase/2-amino-3-ketobutyrate coenzyme A ligase SRR5244817_12910 8-amino-7-oxononanoate synthase/2-amino-3-ketobutyrate coenzyme A ligase ERR829988_09390 8-amino-7-oxononanoate synthase/2-amino-3-ketobutyrate coenzyme A ligase ERR249328_00918 8-amino-7-oxononanoate synthase/2-amino-3-ketobutyrate coenzyme A ligase 18-432_03690 8-amino-7-oxononanoate synthase/2-amino-3-ketobutyrate coenzyme A ligase SRR5110367_17780 8-amino-7-oxononanoate synthase/2-amino-3-ketobutyrate coenzyme A ligase MRSA_S26_15980 8-amino-7-oxononanoate synthase/2-amino-3-ketobutyrate coenzyme A ligase ERR1041111_16340 8-amino-7-oxononanoate synthase/2-amino-3-ketobutyrate coenzyme A ligase ERR134820_01329 8-amino-7-oxononanoate synthase/2-amino-3-ketobutyrate coenzyme A ligase C1543_08960 8-amino-7-oxononanoate synthase/2-amino-3-ketobutyrate coenzyme A ligase SRR5244784_02370 8-amino-7-oxononanoate synthase/2-amino-3-ketobutyrate coenzyme A ligase ERR554526_00735 8-amino-7-oxononanoate synthase/2-amino-3-ketobutyrate coenzyme A ligase ERR554574_00382 8-amino-7-oxononanoate synthase/2-amino-3-ketobutyrate coenzyme A ligase CA12_24130 8-amino-7-oxononanoate synthase/2-amino-3-ketobutyrate coenzyme A ligase ERR1535344_01581 8-amino-7-oxononanoate synthase/2-amino-3-ketobutyrate coenzyme A ligase ERR702179_01507 8-amino-7-oxononanoate synthase/2-amino-3-ketobutyrate coenzyme A ligase SRR5244786_10100 8-amino-7-oxononanoate synthase/2-amino-3-ketobutyrate coenzyme A ligase ERR743203_12190 8-amino-7-oxononanoate synthase/2-amino-3-ketobutyrate coenzyme A ligase STV600L_19640 8-amino-7-oxononanoate synthase/2-amino-3-ketobutyrate coenzyme A ligase USA500_25670 8-amino-7-oxononanoate synthase/2-amino-3-ketobutyrate coenzyme A ligase MRSA_S24_15870 8-amino-7-oxononanoate synthase/2-amino-3-ketobutyrate coenzyme A ligase SRR5110365_14150 8-amino-7-oxononanoate synthase/2-amino-3-ketobutyrate coenzyme A ligase C1504_05930 8-amino-7-oxononanoate synthase/2-amino-3-ketobutyrate coenzyme A ligase C1555_23300 8-amino-7-oxononanoate synthase/2-amino-3-ketobutyrate coenzyme A ligase SRR5244792_06680 8-amino-7-oxononanoate synthase/2-amino-3-ketobutyrate coenzyme A ligase ERR137917_00532 8-amino-7-oxononanoate synthase/2-amino-3-ketobutyrate coenzyme A ligase PE009_07800 8-amino-7-oxononanoate synthase/2-amino-3-ketobutyrate coenzyme A ligase RH238_07560 8-amino-7-oxononanoate synthase/2-amino-3-ketobutyrate coenzyme A ligase ERR554530_00895 8-amino-7-oxononanoate synthase/2-amino-3-ketobutyrate coenzyme A ligase ERR1753504_00471 8-amino-7-oxononanoate synthase/2-amino-3-ketobutyrate coenzyme A ligase SRR5244848_19030 8-amino-7-oxononanoate synthase/2-amino-3-ketobutyrate coenzyme A ligase SRR5244819_02360 8-amino-7-oxononanoate synthase/2-amino-3-ketobutyrate coenzyme A ligase C329_19260 8-amino-7-oxononanoate synthase/2-amino-3-ketobutyrate coenzyme A ligase HUV07_10470 8-amino-7-oxononanoate synthase/2-amino-3-ketobutyrate coenzyme A ligase 01_41_10820 8-amino-7-oxononanoate synthase/2-amino-3-ketobutyrate coenzyme A ligase STV073L_16940 8-amino-7-oxononanoate synthase/2-amino-3-ketobutyrate coenzyme A ligase ERR137947_00532 8-amino-7-oxononanoate synthase/2-amino-3-ketobutyrate coenzyme A ligase SRR5244801_07880 8-amino-7-oxononanoate synthase/2-amino-3-ketobutyrate coenzyme A ligase ERR134669_00714 8-amino-7-oxononanoate synthase/2-amino-3-ketobutyrate coenzyme A ligase SRR5244818_17630 8-amino-7-oxononanoate synthase/2-amino-3-ketobutyrate coenzyme A ligase ERR1753505_00797 8-amino-7-oxononanoate synthase/2-amino-3-ketobutyrate coenzyme A ligase ERR1040909_02363 8-amino-7-oxononanoate synthase/2-amino-3-ketobutyrate coenzyme A ligase C2485_14940 8-amino-7-oxononanoate synthase/2-amino-3-ketobutyrate coenzyme A ligase ERR2072360_20980 8-amino-7-oxononanoate synthase/2-amino-3-ketobutyrate coenzyme A ligase SRR4195752_10880 8-amino-7-oxononanoate synthase/2-amino-3-ketobutyrate coenzyme A ligase HUV05_24140 8-amino-7-oxononanoate synthase/2-amino-3-ketobutyrate coenzyme A ligase C1675_02280 8-amino-7-oxononanoate synthase/2-amino-3-ketobutyrate coenzyme A ligase ERR237657_01644 8-amino-7-oxononanoate synthase/2-amino-3-ketobutyrate coenzyme A ligase ERR332190_00824 8-amino-7-oxononanoate synthase/2-amino-3-ketobutyrate coenzyme A ligase SRR5244733_14930 8-amino-7-oxononanoate synthase/2-amino-3-ketobutyrate coenzyme A ligase ERR439277_00542 8-amino-7-oxononanoate synthase/2-amino-3-ketobutyrate coenzyme A ligase BK2561B_22400 8-amino-7-oxononanoate synthase/2-amino-3-ketobutyrate coenzyme A ligase 2m-n_08140 8-amino-7-oxononanoate synthase/2-amino-3-ketobutyrate coenzyme A ligase C1427_19760 8-amino-7-oxononanoate synthase/2-amino-3-ketobutyrate coenzyme A ligase ERR554728_00720 8-amino-7-oxononanoate synthase/2-amino-3-ketobutyrate coenzyme A ligase SRR5244854_11510 8-amino-7-oxononanoate synthase/2-amino-3-ketobutyrate coenzyme A ligase SRR4195754_11560 8-amino-7-oxononanoate synthase/2-amino-3-ketobutyrate coenzyme A ligase HUV03_10770 8-amino-7-oxononanoate synthase/2-amino-3-ketobutyrate coenzyme A ligase ERR554730_00853 8-amino-7-oxononanoate synthase/2-amino-3-ketobutyrate coenzyme A ligase SRR5244734_15700 8-amino-7-oxononanoate synthase/2-amino-3-ketobutyrate coenzyme A ligase ERR554729_00853 8-amino-7-oxononanoate synthase/2-amino-3-ketobutyrate coenzyme A ligase 87-950_09410 8-amino-7-oxononanoate synthase/2-amino-3-ketobutyrate coenzyme A ligase SRR5244921_15730 8-amino-7-oxononanoate synthase/2-amino-3-ketobutyrate coenzyme A ligase ERR743210_10970 8-amino-7-oxononanoate synthase/2-amino-3-ketobutyrate coenzyme A ligase SRR5244795_06540 8-amino-7-oxononanoate synthase/2-amino-3-ketobutyrate coenzyme A ligase ERR1595729_01423 8-amino-7-oxononanoate synthase/2-amino-3-ketobutyrate coenzyme A ligase ERR1723877_00847 8-amino-7-oxononanoate synthase/2-amino-3-ketobutyrate coenzyme A ligase ERR554615_00133 8-amino-7-oxononanoate synthase/2-amino-3-ketobutyrate coenzyme A ligase SRR4195757_15580 8-amino-7-oxononanoate synthase/2-amino-3-ketobutyrate coenzyme A ligase C8879_24050 8-amino-7-oxononanoate synthase/2-amino-3-ketobutyrate coenzyme A ligase ERR554567_01062 8-amino-7-oxononanoate synthase/2-amino-3-ketobutyrate coenzyme A ligase C2701_25530 8-amino-7-oxononanoate synthase/2-amino-3-ketobutyrate coenzyme A ligase SRR5244794_18380 8-amino-7-oxononanoate synthase/2-amino-3-ketobutyrate coenzyme A ligase HUV01_05810 8-amino-7-oxononanoate synthase/2-amino-3-ketobutyrate coenzyme A ligase SRR4195756_14850 8-amino-7-oxononanoate synthase/2-amino-3-ketobutyrate coenzyme A ligase ERR554614_00854 8-amino-7-oxononanoate synthase/2-amino-3-ketobutyrate coenzyme A ligase ERR1595731_00928 8-amino-7-oxononanoate synthase/2-amino-3-ketobutyrate coenzyme A ligase
MYSIKMRSSNQDVHISGAETICEFDKIEQTVQRFYNKGFFHENGQPDFLNIKIQKIMEPIQQIKALQIIEDDKANLQHLTQECGVTEQALNQGMTYIKNETVYTGAIILSAISGKRLDSFGQRGIRATHFSFEDINNKGDLNERVTDALAIASCINAHPYVKGELCVSDDLTYTTGYFAAAKIGYHRLFDIKPVNTRYGGRIIFVDDCIDLNHYISFLESTPKQVVYETV	5840	230	6-carboxyhexanoate--CoA ligase	bioW	29	0	243	4	100	1.61943	1	inf	1	99_06 USFL079 USFL078 C1782 SRR5244693 SRR5244782 E1470 C8879 SRR5244817 C1555 BK2561B USFL101 CM167 SRR5244691 C1768 SRR5244686 01_19 SRR5244689 CA15 SRR5110367 SRR5244921 USFL264 HUV05 SRR497495 99_48 C1410 ERR573128 ERR743109 SA_210		ERR731099 SRR4195752 C1407 MRSA_S9 87-950 SRR5244801 ERR234953 C1543 ERR554599 C2403 SRR5244716 SRR5244859 ERR134796 CA12 E396 MRSA_S7 SRR3194889 SRR5244711 MRSA_S14 SRR5244954 ERR554567 C679 ERR702179 SRR4195760 SRR5244733 SRR5244795 SRR5244792 ERR134844 MRSA_S13 ERR1589247 SRR4195757 65_669 ERR256875 ERR1535343 C329 ERR1715399 MRSA_S11 ERR1753505 ERR1597906 ERR554530 ERR1715363 ERR249328 SRR5244867 ERR554598 ERR237716 ERR2072360 C123 C2304 ERR237719 SRR5244811 SRR5110365 SRR5244712 ERR554244 ERR1040909 SRR5244734 ERR137923 MRSA131 PE001 M120 SRR4195758 ERR573168 05_25 SRR5244917 ERR714858 CM94 ERR554747 ERR237668 C1058 ERR1712339 SRR4195756 ERR1715362 SRR5244837 ERR1589255 SRR5244832 MRSA_S15 ERR1535358 SRR5244902 ERR554559 ERR1712341 ERR2072503 ERR554544 SRR5244848 ERR554614 07_15 ERR554729 ERR332190 ERR554582 ERR230349 SRR5244869 SRR5244794 SRR5244799 SRR5244721 SRR5244862 ERR422886 HUV07 RH238 ERR554583 SRR5244783 ERR1595731 2m-n ERR237718 ERR134781 C1762 SRR4195754 UV1151 SRR5244715 ERR234916 ERR1197492 ERR554552 SRR5244899 01_41 UV699 STV600L ERR137331 SRR1178244 ERR134678 SRR5244676 ERR554746 ERR1589254 ERR1535344 SRR5244871 ERR134820 SRR5244828 ERR593830 SRR5244819 ERR1040793 ERR716971 ERR1595729 49-715 ERR1715412 SRR5244951 ERR1753504 C1667 UC334 ERR737279 P210213_110 ERR1589245 ERR554574 ERR230292 ERR302773 SRR5244880 ERR1041111 USA500 V2200 ERR134669 ERR230313 ERR137917 ERR554526 ERR554730 SRR5244841 ERR249311 SRR5244836 UV695 ERR1589252 MRSA_S17 ERR163516 BK2448 SRR5244912 ERR1723877 ERR163470 ERR554786 MRSA_S1 SRR3194890 ERR554728 Col52_A5 SRR5244701 SRR5244945 ERR554558 SRR4195759 MRSA_S26 ERR422946 18-432 SRR5244798 CA17 SRR5244704 CA14 ERR422959 SRR5244839 SRR5244722 ERR2072490 SRR1014714 ERR554356 HUV01 PP1259 SRR5244947 ERR1589243 MRSA_S24 SRR5244702 C1979 M121 C1504 E404 ERR1535380 SRR5244900 C1675 C1440 ERR376894 SRR5244695 ERR256877 C2485 C1396 SRR5244854 ERR137937 ERR134838 ERR743203 ERR1535377 ERR554615 SRR5244784 C1427 ERR1589244 PE009 ERR1040960 ERR237657 C2191 ERR554290 SRR5244786 STV073L ERR134842 SRR5244717 ERR1195835 ERR554744 V1859 SRR5244827 ERR742992 ERR137947 ERR439277 UE201 UV170 MRSA_S2 M109 HUV03 SRR4195761 ERR134773 MRSA_S19 SRR5244946 SRR5244818 C2701 ERR302841 ERR829988 ERR743210 ERR554428 C1378 C186	ERR715146 H2 ERR134761 ERR134840	ERR1040793_00534 6-carboxyhexanoate--CoA ligase UC334_22070 6-carboxyhexanoate--CoA ligase SRR5244867_02350 6-carboxyhexanoate--CoA ligase ERR1589252_02000 6-carboxyhexanoate--CoA ligase SRR5244836_18290 6-carboxyhexanoate--CoA ligase SRR5244837_03340 6-carboxyhexanoate--CoA ligase SRR497495_27430 6-carboxyhexanoate--CoA ligase USFL101_13880 6-carboxyhexanoate--CoA ligase C679_19240 6-carboxyhexanoate--CoA ligase ERR1197492_00292 6-carboxyhexanoate--CoA ligase Col52_A5_23900 6-carboxyhexanoate--CoA ligase ERR249311_02126 6-carboxyhexanoate--CoA ligase V2200_24020 6-carboxyhexanoate--CoA ligase 99_06_21500 6-carboxyhexanoate--CoA ligase ERR1597906_00292 6-carboxyhexanoate--CoA ligase SRR5244912_11880 6-carboxyhexanoate--CoA ligase SRR5244704_05510 6-carboxyhexanoate--CoA ligase ERR137923_00071 6-carboxyhexanoate--CoA ligase ERR237716_01485 6-carboxyhexanoate--CoA ligase MRSA_S9_11780 6-carboxyhexanoate--CoA ligase UV695_03510 6-carboxyhexanoate--CoA ligase MRSA131_24410 6-carboxyhexanoate--CoA ligase ERR573168_00557 6-carboxyhexanoate--CoA ligase C1762_08570 6-carboxyhexanoate--CoA ligase ERR2072490_10810 6-carboxyhexanoate--CoA ligase ERR731099_00632 6-carboxyhexanoate--CoA ligase ERR1195835_00931 6-carboxyhexanoate--CoA ligase UE201_22780 6-carboxyhexanoate--CoA ligase SRR5244862_15800 6-carboxyhexanoate--CoA ligase C1440_02320 6-carboxyhexanoate--CoA ligase ERR554552_01012 6-carboxyhexanoate--CoA ligase ERR134796_00241 6-carboxyhexanoate--CoA ligase ERR737279_01009 6-carboxyhexanoate--CoA ligase SRR5244832_15050 6-carboxyhexanoate--CoA ligase SRR5244702_02360 6-carboxyhexanoate--CoA ligase C1410_23450 6-carboxyhexanoate--CoA ligase SRR5244686_17560 6-carboxyhexanoate--CoA ligase SRR5244945_09200 6-carboxyhexanoate--CoA ligase ERR1715362_00601 6-carboxyhexanoate--CoA ligase SRR5244917_05480 6-carboxyhexanoate--CoA ligase SRR5244946_17250 6-carboxyhexanoate--CoA ligase SRR5244676_08840 6-carboxyhexanoate--CoA ligase ERR422886_01028 6-carboxyhexanoate--CoA ligase 99_48_11670 6-carboxyhexanoate--CoA ligase ERR1589255_01110 6-carboxyhexanoate--CoA ligase SRR5244701_02370 6-carboxyhexanoate--CoA ligase ERR234953_01660 6-carboxyhexanoate--CoA ligase SRR5244828_15130 6-carboxyhexanoate--CoA ligase SRR4195761_01465 6-carboxyhexanoate--CoA ligase ERR230349_00850 6-carboxyhexanoate--CoA ligase ERR1589254_01724 6-carboxyhexanoate--CoA ligase SRR5244947_08950 6-carboxyhexanoate--CoA ligase E1470_18270 6-carboxyhexanoate--CoA ligase UV1151_10040 6-carboxyhexanoate--CoA ligase MRSA_S19_16500 6-carboxyhexanoate--CoA ligase ERR1715363_00684 6-carboxyhexanoate--CoA ligase ERR554290_01658 6-carboxyhexanoate--CoA ligase ERR163516_01263 6-carboxyhexanoate--CoA ligase BK2448_17320 6-carboxyhexanoate--CoA ligase 05_25_21590 6-carboxyhexanoate--CoA ligase SA_210_12680 6-carboxyhexanoate--CoA ligase SRR4195760_00599 6-carboxyhexanoate--CoA ligase ERR573128_01535 6-carboxyhexanoate--CoA ligase P210213_110_02240 6-carboxyhexanoate--CoA ligase C1396_02180 6-carboxyhexanoate--CoA ligase ERR422946_01082 6-carboxyhexanoate--CoA ligase SRR5244902_03830 6-carboxyhexanoate--CoA ligase ERR237668_01514 6-carboxyhexanoate--CoA ligase ERR2072503_04110 6-carboxyhexanoate--CoA ligase SRR5244689_13480 6-carboxyhexanoate--CoA ligase ERR134773_00306 6-carboxyhexanoate--CoA ligase MRSA_S14_15140 6-carboxyhexanoate--CoA ligase SRR5244715_16510 6-carboxyhexanoate--CoA ligase C1407_00130 6-carboxyhexanoate--CoA ligase SRR5244691_05880 6-carboxyhexanoate--CoA ligase ERR743109_01703 6-carboxyhexanoate--CoA ligase ERR554544_00701 6-carboxyhexanoate--CoA ligase MRSA_S15_16850 6-carboxyhexanoate--CoA ligase ERR714858_00829 6-carboxyhexanoate--CoA ligase MRSA_S1_16060 6-carboxyhexanoate--CoA ligase ERR234916_00549 6-carboxyhexanoate--CoA ligase ERR134842_00668 6-carboxyhexanoate--CoA ligase ERR134781_00567 6-carboxyhexanoate--CoA ligase MRSA_S2_14050 6-carboxyhexanoate--CoA ligase ERR1535377_00965 6-carboxyhexanoate--CoA ligase C2403_08190 6-carboxyhexanoate--CoA ligase 49-715_10540 6-carboxyhexanoate--CoA ligase SRR5244716_02360 6-carboxyhexanoate--CoA ligase SRR5244900_06150 6-carboxyhexanoate--CoA ligase SRR5244951_17900 6-carboxyhexanoate--CoA ligase CM167_11940 6-carboxyhexanoate--CoA ligase ERR230292_01334 6-carboxyhexanoate--CoA ligase MRSA_S17_14990 6-carboxyhexanoate--CoA ligase ERR554428_00946 6-carboxyhexanoate--CoA ligase C1979_23160 6-carboxyhexanoate--CoA ligase V1859_14150 6-carboxyhexanoate--CoA ligase PP1259_15640 6-carboxyhexanoate--CoA ligase SRR5244693_17050 6-carboxyhexanoate--CoA ligase ERR1589243_02083 6-carboxyhexanoate--CoA ligase SRR5244717_18550 6-carboxyhexanoate--CoA ligase SRR5244827_11840 6-carboxyhexanoate--CoA ligase M109_06020 6-carboxyhexanoate--CoA ligase ERR554559_00686 6-carboxyhexanoate--CoA ligase ERR163470_02003 6-carboxyhexanoate--CoA ligase USFL079_13860 6-carboxyhexanoate--CoA ligase MRSA_S11_16000 6-carboxyhexanoate--CoA ligase USFL264_13740 6-carboxyhexanoate--CoA ligase SRR5244869_00710 6-carboxyhexanoate--CoA ligase ERR554744_01130 6-carboxyhexanoate--CoA ligase SRR5244695_15260 6-carboxyhexanoate--CoA ligase SRR5244711_05370 6-carboxyhexanoate--CoA ligase ERR1589245_01603 6-carboxyhexanoate--CoA ligase SRR5244839_19130 6-carboxyhexanoate--CoA ligase C1378_03040 6-carboxyhexanoate--CoA ligase ERR137331_01707 6-carboxyhexanoate--CoA ligase USFL078_21000 6-carboxyhexanoate--CoA ligase ERR1715399_01379 6-carboxyhexanoate--CoA ligase C1782_13490 6-carboxyhexanoate--CoA ligase ERR554558_01754 6-carboxyhexanoate--CoA ligase ERR1712339_00558 6-carboxyhexanoate--CoA ligase ERR716971_01280 6-carboxyhexanoate--CoA ligase ERR1040960_12680 6-carboxyhexanoate--CoA ligase C2191_24560 6-carboxyhexanoate--CoA ligase C1768_07470 6-carboxyhexanoate--CoA ligase SRR5244871_12890 6-carboxyhexanoate--CoA ligase UV699_17670 6-carboxyhexanoate--CoA ligase ERR1589244_01804 6-carboxyhexanoate--CoA ligase ERR137937_00626 6-carboxyhexanoate--CoA ligase ERR230313_01419 6-carboxyhexanoate--CoA ligase ERR554356_01348 6-carboxyhexanoate--CoA ligase ERR1589247_01260 6-carboxyhexanoate--CoA ligase SRR5244954_18960 6-carboxyhexanoate--CoA ligase CM94_11090 6-carboxyhexanoate--CoA ligase ERR554746_01560 6-carboxyhexanoate--CoA ligase ERR237718_00878 6-carboxyhexanoate--CoA ligase ERR134844_00573 6-carboxyhexanoate--CoA ligase MRSA_S7_11790 6-carboxyhexanoate--CoA ligase MRSA_S13_08670 6-carboxyhexanoate--CoA ligase SRR5244880_15410 6-carboxyhexanoate--CoA ligase SRR5244712_05480 6-carboxyhexanoate--CoA ligase C1058_07400 6-carboxyhexanoate--CoA ligase ERR376894_01707 6-carboxyhexanoate--CoA ligase ERR1715412_01475 6-carboxyhexanoate--CoA ligase ERR1535380_01101 6-carboxyhexanoate--CoA ligase ERR237719_01663 6-carboxyhexanoate--CoA ligase ERR554747_00383 6-carboxyhexanoate--CoA ligase ERR593830_09650 6-carboxyhexanoate--CoA ligase SRR5244899_10740 6-carboxyhexanoate--CoA ligase ERR422959_00541 6-carboxyhexanoate--CoA ligase SRR5244722_09020 6-carboxyhexanoate--CoA ligase E396_01300 6-carboxyhexanoate--CoA ligase CA15_24080 6-carboxyhexanoate--CoA ligase ERR1535343_01185 6-carboxyhexanoate--CoA ligase ERR554599_01470 6-carboxyhexanoate--CoA ligase SRR5244799_14990 6-carboxyhexanoate--CoA ligase ERR302773_01960 6-carboxyhexanoate--CoA ligase ERR742992_04550 6-carboxyhexanoate--CoA ligase 65_669_13540 6-carboxyhexanoate--CoA ligase CA14_10810 6-carboxyhexanoate--CoA ligase C2304_05660 6-carboxyhexanoate--CoA ligase 07_15_16960 6-carboxyhexanoate--CoA ligase SRR5244798_03090 6-carboxyhexanoate--CoA ligase SRR1014714_15260 6-carboxyhexanoate--CoA ligase ERR256877_01943 6-carboxyhexanoate--CoA ligase ERR554598_01669 6-carboxyhexanoate--CoA ligase ERR554786_01673 6-carboxyhexanoate--CoA ligase ERR302841_02045 6-carboxyhexanoate--CoA ligase C186_00270 6-carboxyhexanoate--CoA ligase C1667_18200 6-carboxyhexanoate--CoA ligase ERR1712341_00613 6-carboxyhexanoate--CoA ligase ERR554582_00848 6-carboxyhexanoate--CoA ligase CA17_10050 6-carboxyhexanoate--CoA ligase ERR1535358_01976 6-carboxyhexanoate--CoA ligase M121_25050 6-carboxyhexanoate--CoA ligase SRR5244841_02360 6-carboxyhexanoate--CoA ligase 01_19_00740 6-carboxyhexanoate--CoA ligase ERR134678_00881 6-carboxyhexanoate--CoA ligase SRR4195759_17080 6-carboxyhexanoate--CoA ligase SRR5244782_06550 6-carboxyhexanoate--CoA ligase E404_02030 6-carboxyhexanoate--CoA ligase SRR3194890_09060 6-carboxyhexanoate--CoA ligase ERR256875_01878 6-carboxyhexanoate--CoA ligase PE001_24210 6-carboxyhexanoate--CoA ligase SRR5244859_01340 6-carboxyhexanoate--CoA ligase UV170_11930 6-carboxyhexanoate--CoA ligase SRR5244783_10010 6-carboxyhexanoate--CoA ligase SRR4195758_09470 6-carboxyhexanoate--CoA ligase SRR5244811_05650 6-carboxyhexanoate--CoA ligase SRR5244721_14070 6-carboxyhexanoate--CoA ligase M120_09440 6-carboxyhexanoate--CoA ligase SRR3194889_07450 6-carboxyhexanoate--CoA ligase ERR554583_01260 6-carboxyhexanoate--CoA ligase SRR1178244_11270 6-carboxyhexanoate--CoA ligase C123_00280 6-carboxyhexanoate--CoA ligase ERR554244_01871 6-carboxyhexanoate--CoA ligase ERR134838_02534 6-carboxyhexanoate--CoA ligase SRR5244817_12920 6-carboxyhexanoate--CoA ligase ERR829988_09400 6-carboxyhexanoate--CoA ligase ERR249328_00919 6-carboxyhexanoate--CoA ligase 18-432_03700 6-carboxyhexanoate--CoA ligase SRR5110367_17790 6-carboxyhexanoate--CoA ligase MRSA_S26_15970 6-carboxyhexanoate--CoA ligase ERR1041111_16350 6-carboxyhexanoate--CoA ligase ERR134820_01328 6-carboxyhexanoate--CoA ligase C1543_08950 6-carboxyhexanoate--CoA ligase SRR5244784_02360 6-carboxyhexanoate--CoA ligase ERR554526_00736 6-carboxyhexanoate--CoA ligase ERR554574_00383 6-carboxyhexanoate--CoA ligase CA12_24120 6-carboxyhexanoate--CoA ligase ERR1535344_01580 6-carboxyhexanoate--CoA ligase ERR702179_01508 6-carboxyhexanoate--CoA ligase SRR5244786_10090 6-carboxyhexanoate--CoA ligase ERR743203_12180 6-carboxyhexanoate--CoA ligase STV600L_19650 6-carboxyhexanoate--CoA ligase USA500_25660 6-carboxyhexanoate--CoA ligase MRSA_S24_15860 6-carboxyhexanoate--CoA ligase SRR5110365_14140 6-carboxyhexanoate--CoA ligase C1504_05920 6-carboxyhexanoate--CoA ligase C1555_23310 6-carboxyhexanoate--CoA ligase SRR5244792_06690 6-carboxyhexanoate--CoA ligase ERR137917_00533 6-carboxyhexanoate--CoA ligase PE009_07810 6-carboxyhexanoate--CoA ligase RH238_07570 6-carboxyhexanoate--CoA ligase ERR554530_00896 6-carboxyhexanoate--CoA ligase ERR1753504_00470 6-carboxyhexanoate--CoA ligase SRR5244848_19020 6-carboxyhexanoate--CoA ligase SRR5244819_02350 6-carboxyhexanoate--CoA ligase C329_19250 6-carboxyhexanoate--CoA ligase HUV07_10480 6-carboxyhexanoate--CoA ligase 01_41_10810 6-carboxyhexanoate--CoA ligase STV073L_16930 6-carboxyhexanoate--CoA ligase ERR137947_00533 6-carboxyhexanoate--CoA ligase SRR5244801_07870 6-carboxyhexanoate--CoA ligase ERR134669_00715 6-carboxyhexanoate--CoA ligase SRR5244818_17620 6-carboxyhexanoate--CoA ligase ERR1753505_00798 6-carboxyhexanoate--CoA ligase ERR1040909_02364 6-carboxyhexanoate--CoA ligase C2485_14930 6-carboxyhexanoate--CoA ligase ERR2072360_23160 6-carboxyhexanoate--CoA ligase SRR4195752_10870 6-carboxyhexanoate--CoA ligase HUV05_24130 6-carboxyhexanoate--CoA ligase C1675_02270 6-carboxyhexanoate--CoA ligase ERR237657_01645 6-carboxyhexanoate--CoA ligase ERR332190_00823 6-carboxyhexanoate--CoA ligase SRR5244733_14920 6-carboxyhexanoate--CoA ligase ERR439277_00541 6-carboxyhexanoate--CoA ligase BK2561B_22410 6-carboxyhexanoate--CoA ligase 2m-n_08150 6-carboxyhexanoate--CoA ligase C1427_19770 6-carboxyhexanoate--CoA ligase ERR554728_00721 6-carboxyhexanoate--CoA ligase SRR5244854_11520 6-carboxyhexanoate--CoA ligase SRR4195754_11550 6-carboxyhexanoate--CoA ligase HUV03_10760 6-carboxyhexanoate--CoA ligase ERR554730_00852 6-carboxyhexanoate--CoA ligase SRR5244734_15710 6-carboxyhexanoate--CoA ligase ERR554729_00852 6-carboxyhexanoate--CoA ligase 87-950_09400 6-carboxyhexanoate--CoA ligase SRR5244921_15720 6-carboxyhexanoate--CoA ligase ERR743210_10980 6-carboxyhexanoate--CoA ligase SRR5244795_06530 6-carboxyhexanoate--CoA ligase ERR1595729_01422 6-carboxyhexanoate--CoA ligase ERR1723877_00848 6-carboxyhexanoate--CoA ligase ERR554615_00134 6-carboxyhexanoate--CoA ligase SRR4195757_15590 6-carboxyhexanoate--CoA ligase C8879_24040 6-carboxyhexanoate--CoA ligase ERR554567_01061 6-carboxyhexanoate--CoA ligase C2701_25520 6-carboxyhexanoate--CoA ligase SRR5244794_18370 6-carboxyhexanoate--CoA ligase HUV01_05800 6-carboxyhexanoate--CoA ligase SRR4195756_14840 6-carboxyhexanoate--CoA ligase ERR554614_00853 6-carboxyhexanoate--CoA ligase ERR1595731_00929 6-carboxyhexanoate--CoA ligase
MTSKDITQISVIAAILTILAVLKIPSIIPGLDFQLSAPAALLILAFFGIKKYFLGGLLSSLLLLVFGVFNPINVIISIIFRVIAIAVVYLLKINVLSLVLASVLGSLVSRLLLSIILNLPVWVVLLNAIPGVIFTLIVAIPLYLTLRKRMAVLLR	3951	155	hypothetical protein	group_23483	29	0	244	3	100	1.21457	1	inf	1	99_06 USFL079 USFL078 C1782 SRR5244693 SRR5244782 E1470 C8879 SRR5244817 C1555 BK2561B USFL101 CM167 SRR5244691 C1768 SRR5244686 01_19 SRR5244689 CA15 SRR5110367 SRR5244921 USFL264 HUV05 SRR497495 99_48 C1410 ERR573128 ERR743109 SA_210		ERR731099 SRR4195752 C1407 MRSA_S9 87-950 SRR5244801 ERR234953 C1543 ERR554599 C2403 SRR5244716 SRR5244859 ERR134796 CA12 E396 MRSA_S7 SRR3194889 SRR5244711 MRSA_S14 SRR5244954 ERR554567 C679 ERR702179 SRR4195760 SRR5244733 SRR5244795 SRR5244792 ERR134844 MRSA_S13 ERR1589247 SRR4195757 65_669 ERR256875 ERR1535343 C329 ERR1715399 MRSA_S11 ERR1753505 ERR1597906 ERR554530 ERR1715363 ERR249328 SRR5244867 ERR554598 ERR237716 ERR2072360 C123 C2304 ERR237719 SRR5244811 SRR5110365 SRR5244712 ERR554244 ERR1040909 SRR5244734 ERR137923 MRSA131 PE001 M120 SRR4195758 ERR573168 05_25 SRR5244917 ERR714858 CM94 ERR554747 ERR237668 C1058 ERR1712339 SRR4195756 ERR1715362 SRR5244837 ERR1589255 SRR5244832 MRSA_S15 ERR1535358 SRR5244902 ERR554559 ERR1712341 ERR2072503 ERR554544 SRR5244848 ERR554614 07_15 ERR554729 ERR332190 ERR554582 ERR230349 SRR5244869 SRR5244794 SRR5244799 SRR5244721 SRR5244862 ERR422886 HUV07 RH238 ERR554583 SRR5244783 ERR1595731 2m-n ERR237718 ERR134781 C1762 SRR4195754 UV1151 SRR5244715 ERR234916 ERR1197492 ERR554552 SRR5244899 01_41 UV699 STV600L ERR137331 SRR1178244 ERR134678 SRR5244676 ERR554746 ERR1589254 ERR1535344 SRR5244871 ERR134820 SRR5244828 ERR593830 SRR5244819 ERR1040793 ERR716971 ERR1595729 49-715 ERR1715412 SRR5244951 ERR1753504 C1667 UC334 ERR737279 P210213_110 ERR1589245 ERR554574 ERR230292 ERR302773 SRR5244880 ERR1041111 USA500 V2200 ERR134669 ERR230313 ERR137917 ERR554526 ERR554730 SRR5244841 ERR249311 SRR5244836 UV695 ERR1589252 MRSA_S17 ERR163516 BK2448 SRR5244912 ERR1723877 ERR163470 ERR554786 MRSA_S1 SRR3194890 ERR554728 Col52_A5 SRR5244701 SRR5244945 ERR554558 SRR4195759 MRSA_S26 ERR422946 18-432 SRR5244798 CA17 SRR5244704 CA14 ERR422959 SRR5244839 SRR5244722 ERR2072490 SRR1014714 ERR554356 HUV01 PP1259 SRR5244947 ERR1589243 MRSA_S24 SRR5244702 C1979 M121 C1504 E404 ERR1535380 SRR5244900 C1675 C1440 ERR376894 SRR5244695 ERR256877 C2485 C1396 SRR5244854 ERR137937 ERR134838 ERR743203 ERR1535377 ERR554615 SRR5244784 C1427 ERR1589244 PE009 ERR1040960 ERR237657 C2191 ERR554290 SRR5244786 STV073L ERR134842 SRR5244717 ERR1195835 ERR554744 V1859 SRR5244827 ERR742992 ERR137947 ERR439277 UE201 UV170 MRSA_S2 ERR134840 M109 HUV03 SRR4195761 ERR134773 MRSA_S19 SRR5244946 SRR5244818 C2701 ERR302841 ERR829988 ERR743210 ERR554428 C1378 C186	ERR715146 H2 ERR134761	ERR1040793_00535 hypothetical protein UC334_22080 hypothetical protein SRR5244867_02340 hypothetical protein ERR1589252_01999 hypothetical protein SRR5244836_18280 hypothetical protein SRR5244837_03350 hypothetical protein SRR497495_27420 hypothetical protein USFL101_13870 hypothetical protein C679_19230 hypothetical protein ERR1197492_00293 hypothetical protein Col52_A5_23890 hypothetical protein ERR249311_02125 hypothetical protein V2200_24010 hypothetical protein 99_06_21490 hypothetical protein ERR1597906_00293 hypothetical protein SRR5244912_11870 hypothetical protein SRR5244704_05520 hypothetical protein ERR137923_00072 hypothetical protein ERR237716_01486 hypothetical protein MRSA_S9_11790 hypothetical protein UV695_03500 hypothetical protein MRSA131_24400 hypothetical protein ERR573168_00556 hypothetical protein C1762_08560 hypothetical protein ERR2072490_10820 hypothetical protein ERR731099_00633 hypothetical protein ERR1195835_00930 hypothetical protein UE201_22790 hypothetical protein SRR5244862_15790 hypothetical protein C1440_02310 hypothetical protein ERR554552_01011 hypothetical protein ERR134796_00242 hypothetical protein ERR737279_01008 hypothetical protein SRR5244832_15040 hypothetical protein SRR5244702_02350 hypothetical protein C1410_23460 hypothetical protein SRR5244686_17550 hypothetical protein SRR5244945_09210 hypothetical protein ERR1715362_00602 hypothetical protein SRR5244917_05470 hypothetical protein SRR5244946_17260 hypothetical protein SRR5244676_08830 hypothetical protein ERR422886_01027 hypothetical protein 99_48_11660 hypothetical protein ERR1589255_01109 hypothetical protein SRR5244701_02360 hypothetical protein ERR234953_01659 hypothetical protein SRR5244828_15140 hypothetical protein SRR4195761_01464 hypothetical protein ERR230349_00851 hypothetical protein ERR1589254_01723 hypothetical protein SRR5244947_08940 hypothetical protein E1470_18260 hypothetical protein UV1151_10030 hypothetical protein MRSA_S19_16490 hypothetical protein ERR1715363_00683 hypothetical protein ERR554290_01657 hypothetical protein ERR163516_01264 hypothetical protein BK2448_17330 hypothetical protein 05_25_21600 hypothetical protein SA_210_12690 hypothetical protein SRR4195760_00600 hypothetical protein ERR573128_01534 hypothetical protein P210213_110_02250 hypothetical protein C1396_02190 hypothetical protein ERR422946_01081 hypothetical protein SRR5244902_03840 hypothetical protein ERR237668_01515 hypothetical protein ERR2072503_04120 hypothetical protein SRR5244689_13490 hypothetical protein ERR134773_00305 hypothetical protein MRSA_S14_15150 hypothetical protein SRR5244715_16500 hypothetical protein C1407_00140 hypothetical protein SRR5244691_05870 hypothetical protein ERR743109_01704 hypothetical protein ERR554544_00700 hypothetical protein MRSA_S15_16840 hypothetical protein ERR714858_00830 hypothetical protein MRSA_S1_16050 hypothetical protein ERR234916_00548 hypothetical protein ERR134842_00669 hypothetical protein ERR134781_00568 hypothetical protein MRSA_S2_14060 hypothetical protein ERR1535377_00964 hypothetical protein C2403_08200 hypothetical protein 49-715_10530 hypothetical protein SRR5244716_02350 hypothetical protein SRR5244900_06140 hypothetical protein SRR5244951_17910 hypothetical protein CM167_11950 hypothetical protein ERR230292_01335 hypothetical protein ERR134840_00505 hypothetical protein MRSA_S17_14980 hypothetical protein ERR554428_00945 hypothetical protein C1979_23170 hypothetical protein V1859_14160 hypothetical protein PP1259_15630 hypothetical protein SRR5244693_17040 hypothetical protein ERR1589243_02084 hypothetical protein SRR5244717_18560 hypothetical protein SRR5244827_11850 hypothetical protein M109_06030 hypothetical protein ERR554559_00687 hypothetical protein ERR163470_02004 hypothetical protein USFL079_13850 hypothetical protein MRSA_S11_15990 hypothetical protein USFL264_13730 hypothetical protein SRR5244869_00720 hypothetical protein ERR554744_01129 hypothetical protein SRR5244695_15250 hypothetical protein SRR5244711_05380 hypothetical protein ERR1589245_01602 hypothetical protein SRR5244839_19120 hypothetical protein C1378_03050 hypothetical protein ERR137331_01708 hypothetical protein USFL078_21010 hypothetical protein ERR1715399_01380 hypothetical protein C1782_13500 hypothetical protein ERR554558_01753 hypothetical protein ERR1712339_00557 hypothetical protein ERR716971_01279 hypothetical protein ERR1040960_12670 hypothetical protein C2191_24550 hypothetical protein C1768_07460 hypothetical protein SRR5244871_12880 hypothetical protein UV699_17680 hypothetical protein ERR1589244_01803 hypothetical protein ERR137937_00625 hypothetical protein ERR230313_01418 hypothetical protein ERR554356_01347 hypothetical protein ERR1589247_01259 hypothetical protein SRR5244954_18950 hypothetical protein CM94_11100 hypothetical protein ERR554746_01561 hypothetical protein ERR237718_00879 hypothetical protein ERR134844_00574 hypothetical protein MRSA_S7_11800 hypothetical protein MRSA_S13_08680 hypothetical protein SRR5244880_15420 hypothetical protein SRR5244712_05470 hypothetical protein C1058_07410 hypothetical protein ERR376894_01708 hypothetical protein ERR1715412_01474 hypothetical protein ERR1535380_01102 hypothetical protein ERR237719_01662 hypothetical protein ERR554747_00384 hypothetical protein ERR593830_09660 hypothetical protein SRR5244899_10730 hypothetical protein ERR422959_00540 hypothetical protein SRR5244722_09030 hypothetical protein E396_01310 hypothetical protein CA15_24070 hypothetical protein ERR1535343_01184 hypothetical protein ERR554599_01469 hypothetical protein SRR5244799_14980 hypothetical protein ERR302773_01961 hypothetical protein ERR742992_04560 hypothetical protein 65_669_13530 hypothetical protein CA14_10820 hypothetical protein C2304_05650 hypothetical protein 07_15_16950 hypothetical protein SRR5244798_03100 hypothetical protein SRR1014714_15250 hypothetical protein ERR256877_01942 hypothetical protein ERR554598_01668 hypothetical protein ERR554786_01674 hypothetical protein ERR302841_02044 hypothetical protein C186_00280 hypothetical protein C1667_18190 hypothetical protein ERR1712341_00612 hypothetical protein ERR554582_00849 hypothetical protein CA17_10040 hypothetical protein ERR1535358_01975 hypothetical protein M121_25040 hypothetical protein SRR5244841_02350 hypothetical protein 01_19_00750 hypothetical protein ERR134678_00880 hypothetical protein SRR4195759_17090 hypothetical protein SRR5244782_06540 hypothetical protein E404_02020 hypothetical protein SRR3194890_09050 hypothetical protein ERR256875_01879 hypothetical protein PE001_24220 hypothetical protein SRR5244859_01350 hypothetical protein UV170_11940 hypothetical protein SRR5244783_10020 hypothetical protein SRR4195758_09480 hypothetical protein SRR5244811_05640 hypothetical protein SRR5244721_14080 hypothetical protein M120_09450 hypothetical protein SRR3194889_07460 hypothetical protein ERR554583_01259 hypothetical protein SRR1178244_11260 hypothetical protein C123_00290 hypothetical protein ERR554244_01872 hypothetical protein ERR134838_02533 hypothetical protein SRR5244817_12930 hypothetical protein ERR829988_09410 hypothetical protein ERR249328_00920 hypothetical protein 18-432_03710 hypothetical protein SRR5110367_17800 hypothetical protein MRSA_S26_15960 hypothetical protein ERR1041111_16360 hypothetical protein ERR134820_01327 hypothetical protein C1543_08940 hypothetical protein SRR5244784_02350 hypothetical protein ERR554526_00737 hypothetical protein ERR554574_00384 hypothetical protein CA12_24110 hypothetical protein ERR1535344_01579 hypothetical protein ERR702179_01509 hypothetical protein SRR5244786_10080 hypothetical protein ERR743203_12170 hypothetical protein STV600L_19660 hypothetical protein USA500_25650 hypothetical protein MRSA_S24_15850 hypothetical protein SRR5110365_14130 hypothetical protein C1504_05910 hypothetical protein C1555_23320 hypothetical protein SRR5244792_06700 hypothetical protein ERR137917_00534 hypothetical protein PE009_07820 hypothetical protein RH238_07580 hypothetical protein ERR554530_00897 hypothetical protein ERR1753504_00469 hypothetical protein SRR5244848_19010 hypothetical protein SRR5244819_02340 hypothetical protein C329_19240 hypothetical protein HUV07_10490 hypothetical protein 01_41_10800 hypothetical protein STV073L_16920 hypothetical protein ERR137947_00534 hypothetical protein SRR5244801_07860 hypothetical protein ERR134669_00716 hypothetical protein SRR5244818_17610 hypothetical protein ERR1753505_00799 hypothetical protein ERR1040909_02365 hypothetical protein C2485_14920 hypothetical protein ERR2072360_23170 hypothetical protein SRR4195752_10860 hypothetical protein HUV05_24120 hypothetical protein C1675_02260 hypothetical protein ERR237657_01646 hypothetical protein ERR332190_00822 hypothetical protein SRR5244733_14910 hypothetical protein ERR439277_00540 hypothetical protein BK2561B_22420 hypothetical protein 2m-n_08160 hypothetical protein C1427_19780 hypothetical protein ERR554728_00722 hypothetical protein SRR5244854_11530 hypothetical protein SRR4195754_11540 hypothetical protein HUV03_10750 hypothetical protein ERR554730_00851 hypothetical protein SRR5244734_15720 hypothetical protein ERR554729_00851 hypothetical protein 87-950_09390 hypothetical protein SRR5244921_15710 hypothetical protein ERR743210_10990 hypothetical protein SRR5244795_06520 hypothetical protein ERR1595729_01421 hypothetical protein ERR1723877_00849 hypothetical protein ERR554615_00135 hypothetical protein SRR4195757_15600 hypothetical protein C8879_24030 hypothetical protein ERR554567_01060 hypothetical protein C2701_25510 hypothetical protein SRR5244794_18360 hypothetical protein HUV01_05790 hypothetical protein SRR4195756_14830 hypothetical protein ERR554614_00852 hypothetical protein ERR1595731_00930 hypothetical protein
MKMNKLVKSSVATSMALLLLSGTANAEGKITPVSVKKVDDKVTLYKTTATADSDKFKISQILTFNFIKDKSYDKDTLVLKATGNINSGFVKPNPNDYDFSKLYWGAKYNVSISSQSNDSVNVVDYAPKNQNEEFQVQNTLGYTFGGDISISNGLSGGLNGNTAFSETINYKQESYRTTLSRNTNYKNVGWGVEAHKIMNNGWGPYGRDSFHPTYGNELFLAGRQSSAYAGQNFIAQHQMPLLSRSNFNPEFLSVLSHRQDGAKKSKITVTYQREMDLYQIRWNGFYWAGANYKNFKTRTFKSTYEIDWENHKVKLLDTKETENNK	7089	325	Gamma-hemolysin component B	hlgB	28	1	241	6	96.5517	2.42915	0.544415	0.697095	1	99_06 USFL079 USFL078 C1782 SRR5244693 SRR5244782 E1470 C8879 SRR5244817 C1555 BK2561B USFL101 SRR5244691 C1768 SRR5244686 01_19 SRR5244689 CA15 SRR5110367 SRR5244921 USFL264 HUV05 SRR497495 99_48 C1410 ERR573128 ERR743109 SA_210	CM167	ERR731099 SRR4195752 C1407 MRSA_S9 87-950 SRR5244801 ERR234953 C1543 ERR554599 C2403 SRR5244716 SRR5244859 ERR134796 CA12 E396 MRSA_S7 SRR3194889 SRR5244711 MRSA_S14 SRR5244954 ERR554567 C679 ERR702179 SRR4195760 SRR5244733 SRR5244795 SRR5244792 ERR134844 MRSA_S13 ERR1589247 SRR4195757 65_669 ERR256875 ERR1535343 C329 ERR1715399 MRSA_S11 ERR1753505 ERR1597906 ERR554530 ERR1715363 ERR249328 SRR5244867 ERR554598 ERR237716 ERR2072360 C123 C2304 ERR237719 SRR5244811 SRR5110365 SRR5244712 ERR554244 ERR1040909 SRR5244734 ERR137923 MRSA131 PE001 M120 SRR4195758 ERR573168 05_25 SRR5244917 ERR714858 CM94 ERR554747 ERR237668 C1058 ERR1712339 SRR4195756 ERR1715362 SRR5244837 ERR1589255 SRR5244832 MRSA_S15 ERR1535358 SRR5244902 ERR554559 ERR1712341 ERR2072503 ERR554544 SRR5244848 ERR554614 07_15 ERR554729 ERR332190 ERR554582 ERR230349 SRR5244869 SRR5244794 SRR5244799 SRR5244721 SRR5244862 ERR422886 HUV07 RH238 ERR554583 SRR5244783 2m-n ERR1595731 ERR237718 C1762 SRR4195754 UV1151 SRR5244715 ERR234916 ERR1197492 ERR554552 SRR5244899 01_41 UV699 STV600L ERR137331 SRR1178244 ERR134678 SRR5244676 ERR554746 ERR1589254 ERR1535344 SRR5244871 ERR134820 SRR5244828 ERR593830 SRR5244819 ERR1040793 ERR716971 ERR1595729 49-715 ERR1715412 SRR5244951 ERR1753504 C1667 UC334 ERR737279 P210213_110 ERR1589245 ERR554574 ERR230292 ERR302773 SRR5244880 ERR1041111 USA500 V2200 ERR134669 ERR230313 ERR137917 ERR554526 ERR554730 SRR5244841 ERR249311 SRR5244836 UV695 ERR1589252 MRSA_S17 ERR163516 BK2448 SRR5244912 ERR1723877 ERR163470 ERR554786 MRSA_S1 SRR3194890 ERR554728 Col52_A5 SRR5244701 SRR5244945 ERR554558 SRR4195759 MRSA_S26 ERR422946 18-432 SRR5244798 CA17 SRR5244704 CA14 ERR422959 SRR5244839 SRR5244722 ERR2072490 SRR1014714 ERR554356 HUV01 PP1259 SRR5244947 ERR1589243 MRSA_S24 SRR5244702 C1979 M121 C1504 E404 ERR1535380 SRR5244900 C1675 C1440 ERR376894 SRR5244695 ERR256877 C1396 SRR5244854 ERR137937 ERR743203 ERR554615 ERR1535377 SRR5244784 C1427 ERR1589244 PE009 ERR1040960 ERR237657 C2191 ERR554290 SRR5244786 STV073L ERR134842 SRR5244717 ERR1195835 ERR554744 V1859 SRR5244827 ERR742992 ERR137947 ERR439277 UE201 UV170 MRSA_S2 ERR134840 M109 HUV03 SRR4195761 ERR134773 MRSA_S19 SRR5244946 SRR5244818 C2701 ERR302841 ERR829988 ERR743210 ERR554428 C1378 C186	C2485 H2 ERR134761 ERR134781 ERR715146 ERR134838	ERR1040793_00536 Gamma-hemolysin component B UC334_22090 Gamma-hemolysin component B SRR5244867_02330 Gamma-hemolysin component B ERR1589252_01998 Gamma-hemolysin component B SRR5244836_18270 Gamma-hemolysin component B SRR5244837_03360 Gamma-hemolysin component B SRR497495_27410 Gamma-hemolysin component B USFL101_13860 Gamma-hemolysin component B C679_19220 Gamma-hemolysin component B ERR1197492_00294 Gamma-hemolysin component B Col52_A5_23880 Gamma-hemolysin component B ERR249311_02124 Gamma-hemolysin component B V2200_24000 Gamma-hemolysin component B 99_06_21480 Gamma-hemolysin component B ERR1597906_00294 Gamma-hemolysin component B SRR5244912_11860 Gamma-hemolysin component B SRR5244704_05530 Gamma-hemolysin component B ERR137923_00073 Gamma-hemolysin component B ERR237716_01487 Gamma-hemolysin component B MRSA_S9_11800 Gamma-hemolysin component B UV695_03490 Gamma-hemolysin component B MRSA131_24390 Gamma-hemolysin component B ERR573168_00555 Gamma-hemolysin component B C1762_08550 Gamma-hemolysin component B ERR2072490_10830 Gamma-hemolysin component B ERR731099_00634 Gamma-hemolysin component B ERR1195835_00929 Gamma-hemolysin component B UE201_22800 Gamma-hemolysin component B SRR5244862_15780 Gamma-hemolysin component B C1440_02300 Gamma-hemolysin component B ERR554552_01010 Gamma-hemolysin component B ERR134796_00243 Gamma-hemolysin component B ERR737279_01007 Gamma-hemolysin component B SRR5244832_15030 Gamma-hemolysin component B SRR5244702_02340 Gamma-hemolysin component B C1410_23470 Gamma-hemolysin component B SRR5244686_17540 Gamma-hemolysin component B SRR5244945_09220 Gamma-hemolysin component B ERR1715362_00603 Gamma-hemolysin component B SRR5244917_05460 Gamma-hemolysin component B SRR5244946_17270 Gamma-hemolysin component B SRR5244676_08820 Gamma-hemolysin component B ERR422886_01026 Gamma-hemolysin component B 99_48_11650 Gamma-hemolysin component B ERR1589255_01108 Gamma-hemolysin component B SRR5244701_02350 Gamma-hemolysin component B ERR234953_01658 Gamma-hemolysin component B SRR5244828_15150 Gamma-hemolysin component B SRR4195761_01463 Gamma-hemolysin component B ERR230349_00852 Gamma-hemolysin component B ERR1589254_01722 Gamma-hemolysin component B SRR5244947_08930 Gamma-hemolysin component B E1470_18250 Gamma-hemolysin component B UV1151_10020 Gamma-hemolysin component B MRSA_S19_16480 Gamma-hemolysin component B ERR1715363_00682 Gamma-hemolysin component B ERR554290_01656 Gamma-hemolysin component B ERR163516_01265 Gamma-hemolysin component B BK2448_17340 Gamma-hemolysin component B 05_25_21610 Gamma-hemolysin component B SA_210_12700 Gamma-hemolysin component B SRR4195760_00601 Gamma-hemolysin component B ERR573128_01533 Gamma-hemolysin component B P210213_110_02260 Gamma-hemolysin component B C1396_02200 Gamma-hemolysin component B ERR422946_01080 Gamma-hemolysin component B SRR5244902_03850 Gamma-hemolysin component B ERR237668_01516 Gamma-hemolysin component B ERR2072503_04130 Gamma-hemolysin component B SRR5244689_13500 Gamma-hemolysin component B ERR134773_00304 Gamma-hemolysin component B MRSA_S14_15160 Gamma-hemolysin component B SRR5244715_16490 Gamma-hemolysin component B C1407_00150 Gamma-hemolysin component B SRR5244691_05860 Gamma-hemolysin component B ERR743109_01705 Gamma-hemolysin component B ERR554544_00699 Gamma-hemolysin component B MRSA_S15_16830 Gamma-hemolysin component B ERR714858_00831 Gamma-hemolysin component B MRSA_S1_16040 Gamma-hemolysin component B ERR234916_00547 Gamma-hemolysin component B ERR134842_00670 Gamma-hemolysin component B MRSA_S2_14070 Gamma-hemolysin component B ERR1535377_00963 Gamma-hemolysin component B C2403_08210 Gamma-hemolysin component B 49-715_10520 Gamma-hemolysin component B SRR5244716_02340 Gamma-hemolysin component B SRR5244900_06130 Gamma-hemolysin component B SRR5244951_17920 Gamma-hemolysin component B ERR230292_01336 Gamma-hemolysin component B ERR134840_00506 Gamma-hemolysin component B MRSA_S17_14970 Gamma-hemolysin component B ERR554428_00944 Gamma-hemolysin component B C1979_23180 Gamma-hemolysin component B V1859_14170 Gamma-hemolysin component B PP1259_15620 Gamma-hemolysin component B SRR5244693_17030 Gamma-hemolysin component B ERR1589243_02085 Gamma-hemolysin component B SRR5244717_18570 Gamma-hemolysin component B SRR5244827_11860 Gamma-hemolysin component B M109_06040 Gamma-hemolysin component B ERR554559_00688 Gamma-hemolysin component B ERR163470_02005 Gamma-hemolysin component B USFL079_13840 Gamma-hemolysin component B MRSA_S11_15980 Gamma-hemolysin component B USFL264_13720 Gamma-hemolysin component B SRR5244869_00730 Gamma-hemolysin component B ERR554744_01128 Gamma-hemolysin component B SRR5244695_15240 Gamma-hemolysin component B SRR5244711_05390 Gamma-hemolysin component B ERR1589245_01601 Gamma-hemolysin component B SRR5244839_19110 Gamma-hemolysin component B C1378_03060 Gamma-hemolysin component B ERR137331_01709 Gamma-hemolysin component B USFL078_21020 Gamma-hemolysin component B ERR1715399_01381 Gamma-hemolysin component B C1782_13510 Gamma-hemolysin component B ERR554558_01752 Gamma-hemolysin component B ERR1712339_00556 Gamma-hemolysin component B ERR716971_01278 Gamma-hemolysin component B ERR1040960_12660 Gamma-hemolysin component B C2191_24540 Gamma-hemolysin component B C1768_07450 Gamma-hemolysin component B SRR5244871_12870 Gamma-hemolysin component B UV699_17690 Gamma-hemolysin component B ERR1589244_01802 Gamma-hemolysin component B ERR137937_00624 Gamma-hemolysin component B ERR230313_01417 Gamma-hemolysin component B ERR554356_01346 Gamma-hemolysin component B ERR1589247_01258 Gamma-hemolysin component B SRR5244954_18940 Gamma-hemolysin component B CM94_11110 Gamma-hemolysin component B ERR554746_01562 Gamma-hemolysin component B ERR237718_00880 Gamma-hemolysin component B ERR134844_00575 Gamma-hemolysin component B MRSA_S7_11810 Gamma-hemolysin component B MRSA_S13_08690 Gamma-hemolysin component B SRR5244880_15430 Gamma-hemolysin component B SRR5244712_05460 Gamma-hemolysin component B C1058_07420 Gamma-hemolysin component B ERR376894_01709 Gamma-hemolysin component B ERR1715412_01473 Gamma-hemolysin component B ERR1535380_01103 Gamma-hemolysin component B ERR237719_01661 Gamma-hemolysin component B ERR554747_00385 Gamma-hemolysin component B ERR593830_09670 Gamma-hemolysin component B SRR5244899_10720 Gamma-hemolysin component B ERR422959_00539 Gamma-hemolysin component B SRR5244722_09040 Gamma-hemolysin component B E396_01320 Gamma-hemolysin component B CA15_24060 Gamma-hemolysin component B ERR1535343_01183 Gamma-hemolysin component B ERR554599_01468 Gamma-hemolysin component B SRR5244799_14970 Gamma-hemolysin component B ERR302773_01962 Gamma-hemolysin component B ERR742992_04570 Gamma-hemolysin component B 65_669_13520 Gamma-hemolysin component B CA14_10830 Gamma-hemolysin component B C2304_05640 Gamma-hemolysin component B 07_15_16940 Gamma-hemolysin component B SRR5244798_03110 Gamma-hemolysin component B SRR1014714_15240 Gamma-hemolysin component B ERR256877_01941 Gamma-hemolysin component B ERR554598_01667 Gamma-hemolysin component B ERR554786_01675 Gamma-hemolysin component B ERR302841_02043 Gamma-hemolysin component B C186_00290 Gamma-hemolysin component B C1667_18180 Gamma-hemolysin component B ERR1712341_00611 Gamma-hemolysin component B ERR554582_00850 Gamma-hemolysin component B CA17_10030 Gamma-hemolysin component B ERR1535358_01974 Gamma-hemolysin component B M121_25030 Gamma-hemolysin component B SRR5244841_02340 Gamma-hemolysin component B 01_19_00760 Gamma-hemolysin component B ERR134678_00879 Gamma-hemolysin component B SRR4195759_17100 Gamma-hemolysin component B SRR5244782_06530 Gamma-hemolysin component B E404_02010 Gamma-hemolysin component B SRR3194890_09040 Gamma-hemolysin component B ERR256875_01880 Gamma-hemolysin component B PE001_24230 Gamma-hemolysin component B SRR5244859_01360 Gamma-hemolysin component B UV170_11950 Gamma-hemolysin component B SRR5244783_10030 Gamma-hemolysin component B SRR4195758_09490 Gamma-hemolysin component B SRR5244811_05630 Gamma-hemolysin component B SRR5244721_14090 Gamma-hemolysin component B M120_09460 Gamma-hemolysin component B SRR3194889_07470 Gamma-hemolysin component B ERR554583_01258 Gamma-hemolysin component B SRR1178244_11250 Gamma-hemolysin component B C123_00300 Gamma-hemolysin component B ERR554244_01873 Gamma-hemolysin component B SRR5244817_12940 Gamma-hemolysin component B ERR829988_09420 Gamma-hemolysin component B ERR249328_00921 Gamma-hemolysin component B 18-432_03720 Gamma-hemolysin component B SRR5110367_17810 Gamma-hemolysin component B MRSA_S26_15950 Gamma-hemolysin component B ERR1041111_16370 Gamma-hemolysin component B ERR134820_01326 Gamma-hemolysin component B C1543_08930 Gamma-hemolysin component B SRR5244784_02340 Gamma-hemolysin component B ERR554526_00738 Gamma-hemolysin component B ERR554574_00385 Gamma-hemolysin component B CA12_24100 Gamma-hemolysin component B ERR1535344_01578 Gamma-hemolysin component B ERR702179_01510 Gamma-hemolysin component B SRR5244786_10070 Gamma-hemolysin component B ERR743203_12160 Gamma-hemolysin component B STV600L_19670 Gamma-hemolysin component B USA500_25640 Gamma-hemolysin component B MRSA_S24_15840 Gamma-hemolysin component B SRR5110365_14120 Gamma-hemolysin component B C1504_05900 Gamma-hemolysin component B C1555_23330 Gamma-hemolysin component B SRR5244792_06710 Gamma-hemolysin component B ERR137917_00535 Gamma-hemolysin component B PE009_07830 Gamma-hemolysin component B RH238_07590 Gamma-hemolysin component B ERR554530_00898 Gamma-hemolysin component B ERR1753504_00468 Gamma-hemolysin component B SRR5244848_19000 Gamma-hemolysin component B SRR5244819_02330 Gamma-hemolysin component B C329_19230 Gamma-hemolysin component B HUV07_10500 Gamma-hemolysin component B 01_41_10790 Gamma-hemolysin component B STV073L_16910 Gamma-hemolysin component B ERR137947_00535 Gamma-hemolysin component B SRR5244801_07850 Gamma-hemolysin component B ERR134669_00717 Gamma-hemolysin component B SRR5244818_17600 Gamma-hemolysin component B ERR1753505_00800 Gamma-hemolysin component B ERR1040909_02366 Gamma-hemolysin component B ERR2072360_23180 Gamma-hemolysin component B SRR4195752_10850 Gamma-hemolysin component B HUV05_24110 Gamma-hemolysin component B C1675_02250 Gamma-hemolysin component B ERR237657_01647 Gamma-hemolysin component B ERR332190_00821 Gamma-hemolysin component B SRR5244733_14900 Gamma-hemolysin component B ERR439277_00539 Gamma-hemolysin component B BK2561B_22430 Gamma-hemolysin component B 2m-n_08170 Gamma-hemolysin component B C1427_19790 Gamma-hemolysin component B ERR554728_00723 Gamma-hemolysin component B SRR5244854_11540 Gamma-hemolysin component B SRR4195754_11530 Gamma-hemolysin component B HUV03_10740 Gamma-hemolysin component B ERR554730_00850 Gamma-hemolysin component B SRR5244734_15730 Gamma-hemolysin component B ERR554729_00850 Gamma-hemolysin component B 87-950_09380 Gamma-hemolysin component B SRR5244921_15700 Gamma-hemolysin component B ERR743210_11000 Gamma-hemolysin component B SRR5244795_06510 Gamma-hemolysin component B ERR1595729_01420 Gamma-hemolysin component B ERR1723877_00850 Gamma-hemolysin component B ERR554615_00136 Gamma-hemolysin component B SRR4195757_15610 Gamma-hemolysin component B C8879_24020 Gamma-hemolysin component B ERR554567_01059 Gamma-hemolysin component B C2701_25500 Gamma-hemolysin component B SRR5244794_18350 Gamma-hemolysin component B HUV01_05780 Gamma-hemolysin component B SRR4195756_14820 Gamma-hemolysin component B ERR554614_00851 Gamma-hemolysin component B ERR1595731_00931 Gamma-hemolysin component B
MLKNKILTTTLSVSLLAPLANPLLENAKAANDTEDIGKGSDIEIIKRTEDKTSNKWGVTQNIQFDFVKDKKYNKDALILKMQGFISSRTTYYNYKKTNHVKAMRWPFQYNIGLKTNDKYVSLINYLPKNKIESTNVSQTLGYNIGGNFQSAPSLGGNGSFNYSKSISYTQQNYVSEVEQQNSKSVLWGVKANSFATESGQKSAFDSDLFVGYKPHSKDPRDYFVPDSELPPLVQSGFNPSFIATVSHEKGSSDTSEFEITYGRNMDVTHAIKRSTHYGNSYLDGHRVHNAFVNRNYTVKYEVNWKTHEIKVKGQN	2577	315	Gamma-hemolysin component C	hlgC	25	4	231	16	86.2069	6.47773	0.144366	0.4329	1	99_06 USFL079 USFL078 C1782 SRR5244693 SRR5244782 C8879 SRR5244817 USFL101 BK2561B CM167 SRR5244691 C1768 SRR5244686 SRR5244689 CA15 SRR5110367 SRR5244921 USFL264 HUV05 SRR497495 99_48 C1410 ERR573128 SA_210	01_19 E1470 ERR743109 C1555	ERR731099 SRR4195752 C1407 MRSA_S9 87-950 SRR5244801 ERR234953 C1543 ERR554599 C2403 SRR5244716 SRR5244859 ERR134796 CA12 E396 MRSA_S7 SRR3194889 SRR5244711 MRSA_S14 SRR5244954 ERR554567 ERR702179 SRR4195760 SRR5244733 SRR5244795 SRR5244792 ERR134844 MRSA_S13 ERR1589247 SRR4195757 65_669 ERR256875 ERR1535343 C329 ERR1715399 MRSA_S11 ERR1753505 ERR1597906 ERR554530 ERR1715363 ERR249328 SRR5244867 ERR554598 ERR237716 ERR2072360 C123 ERR237719 SRR5244811 SRR5110365 SRR5244712 ERR554244 ERR1040909 SRR5244734 MRSA131 PE001 M120 SRR4195758 ERR573168 05_25 SRR5244917 ERR714858 CM94 ERR554747 ERR237668 C1058 ERR1712339 SRR4195756 ERR1715362 SRR5244837 ERR1589255 SRR5244832 MRSA_S15 ERR1535358 SRR5244902 ERR554559 ERR1712341 ERR2072503 ERR554544 SRR5244848 ERR554614 07_15 ERR554729 ERR332190 ERR554582 ERR230349 SRR5244869 SRR5244794 SRR5244799 SRR5244721 SRR5244862 ERR422886 HUV07 RH238 ERR554583 SRR5244783 2m-n ERR1595731 ERR237718 ERR134781 C1762 SRR4195754 UV1151 SRR5244715 ERR234916 ERR1197492 ERR554552 SRR5244899 01_41 UV699 STV600L ERR137331 SRR1178244 ERR134678 SRR5244676 ERR554746 ERR1589254 ERR1535344 SRR5244871 ERR134820 SRR5244828 ERR593830 SRR5244819 ERR1040793 ERR716971 ERR1595729 49-715 ERR1715412 SRR5244951 ERR1753504 C1667 UC334 ERR737279 P210213_110 ERR1589245 ERR554574 ERR230292 ERR302773 SRR5244880 ERR1041111 USA500 V2200 ERR134669 ERR230313 ERR137917 ERR554526 ERR554730 SRR5244841 ERR249311 SRR5244836 UV695 ERR1589252 MRSA_S17 ERR163516 SRR5244912 ERR1723877 ERR163470 ERR554786 MRSA_S1 SRR3194890 ERR554728 Col52_A5 SRR5244945 ERR554558 SRR4195759 MRSA_S26 ERR422946 18-432 SRR5244798 CA17 SRR5244704 CA14 ERR422959 SRR5244839 SRR5244722 ERR2072490 SRR1014714 ERR554356 HUV01 PP1259 SRR5244947 ERR1589243 MRSA_S24 SRR5244702 C1979 M121 C1504 E404 ERR1535380 SRR5244900 C1440 ERR376894 SRR5244695 ERR256877 C2485 C1396 ERR134838 ERR743203 ERR1535377 ERR554615 C1427 ERR1589244 PE009 ERR1040960 ERR237657 STV073L ERR554290 SRR5244786 ERR134842 SRR5244717 ERR1195835 ERR554744 V1859 SRR5244827 ERR137947 ERR439277 UE201 UV170 MRSA_S2 M109 HUV03 SRR4195761 MRSA_S19 SRR5244946 SRR5244818 C2701 ERR302841 ERR829988 ERR743210 ERR554428 C1378 ERR134773	H2 SRR5244784 ERR134761 ERR137923 ERR742992 C2191 SRR5244854 C2304 C679 ERR137937 BK2448 ERR715146 C1675 SRR5244701 ERR134840 C186	ERR1040793_00537 Gamma-hemolysin component C UC334_22100 Gamma-hemolysin component C SRR5244867_02320 Gamma-hemolysin component C ERR1589252_01997 Gamma-hemolysin component C SRR5244836_18260 Gamma-hemolysin component C SRR5244837_03370 Gamma-hemolysin component C SRR497495_27400 Gamma-hemolysin component C USFL101_13850 Gamma-hemolysin component C ERR1197492_00295 Gamma-hemolysin component C Col52_A5_23870 Gamma-hemolysin component C ERR249311_02123 Gamma-hemolysin component C V2200_23990 Gamma-hemolysin component C 99_06_21470 Gamma-hemolysin component C ERR1597906_00295 Gamma-hemolysin component C SRR5244912_11850 Gamma-hemolysin component C SRR5244704_05540 Gamma-hemolysin component C ERR237716_01488 Gamma-hemolysin component C MRSA_S9_11810 Gamma-hemolysin component C UV695_03480 Gamma-hemolysin component C MRSA131_24380 Gamma-hemolysin component C ERR573168_00554 Gamma-hemolysin component C C1762_08540 Gamma-hemolysin component C ERR2072490_10840 Gamma-hemolysin component C ERR731099_00635 Gamma-hemolysin component C ERR1195835_00928 Gamma-hemolysin component C UE201_22810 Gamma-hemolysin component C SRR5244862_15770 Gamma-hemolysin component C C1440_02290 Gamma-hemolysin component C ERR554552_01009 Gamma-hemolysin component C ERR134796_00244 Gamma-hemolysin component C ERR737279_01006 Gamma-hemolysin component C SRR5244832_15020 Gamma-hemolysin component C SRR5244702_02330 Gamma-hemolysin component C C1410_23480 Gamma-hemolysin component C SRR5244686_17530 Gamma-hemolysin component C SRR5244945_09230 Gamma-hemolysin component C ERR1715362_00604 Gamma-hemolysin component C SRR5244917_05450 Gamma-hemolysin component C SRR5244946_17280 Gamma-hemolysin component C SRR5244676_08810 Gamma-hemolysin component C ERR422886_01025 Gamma-hemolysin component C 99_48_11640 Gamma-hemolysin component C ERR1589255_01107 Gamma-hemolysin component C ERR234953_01657 Gamma-hemolysin component C SRR5244828_15160 Gamma-hemolysin component C SRR4195761_01462 Gamma-hemolysin component C ERR230349_00853 Gamma-hemolysin component C ERR1589254_01721 Gamma-hemolysin component C SRR5244947_08920 Gamma-hemolysin component C UV1151_10010 Gamma-hemolysin component C MRSA_S19_16470 Gamma-hemolysin component C ERR1715363_00681 Gamma-hemolysin component C ERR554290_01655 Gamma-hemolysin component C ERR163516_01266 Gamma-hemolysin component C 05_25_21620 Gamma-hemolysin component C SA_210_12710 Gamma-hemolysin component C SRR4195760_00602 Gamma-hemolysin component C ERR573128_01532 Gamma-hemolysin component C P210213_110_02270 Gamma-hemolysin component C C1396_02210 Gamma-hemolysin component C ERR422946_01079 Gamma-hemolysin component C SRR5244902_03860 Gamma-hemolysin component C ERR237668_01517 Gamma-hemolysin component C ERR2072503_04140 Gamma-hemolysin component C SRR5244689_13510 Gamma-hemolysin component C ERR134773_00303 Gamma-hemolysin component C MRSA_S14_15170 Gamma-hemolysin component C SRR5244715_16480 Gamma-hemolysin component C C1407_00160 Gamma-hemolysin component C SRR5244691_05850 Gamma-hemolysin component C ERR554544_00698 Gamma-hemolysin component C MRSA_S15_16820 Gamma-hemolysin component C ERR714858_00832 Gamma-hemolysin component C MRSA_S1_16030 Gamma-hemolysin component C ERR234916_00546 Gamma-hemolysin component C ERR134842_00671 Gamma-hemolysin component C ERR134781_02616 Gamma-hemolysin component C MRSA_S2_14080 Gamma-hemolysin component C ERR1535377_00962 Gamma-hemolysin component C C2403_08220 Gamma-hemolysin component C 49-715_10510 Gamma-hemolysin component C SRR5244716_02330 Gamma-hemolysin component C SRR5244900_06120 Gamma-hemolysin component C SRR5244951_17930 Gamma-hemolysin component C CM167_11970 Gamma-hemolysin component C ERR230292_01337 Gamma-hemolysin component C MRSA_S17_14960 Gamma-hemolysin component C ERR554428_00943 Gamma-hemolysin component C C1979_23190 Gamma-hemolysin component C V1859_14180 Gamma-hemolysin component C PP1259_15610 Gamma-hemolysin component C SRR5244693_17020 Gamma-hemolysin component C ERR1589243_02086 Gamma-hemolysin component C SRR5244717_18580 Gamma-hemolysin component C SRR5244827_11870 Gamma-hemolysin component C M109_06050 Gamma-hemolysin component C ERR554559_00689 Gamma-hemolysin component C ERR163470_02006 Gamma-hemolysin component C USFL079_13830 Gamma-hemolysin component C MRSA_S11_15970 Gamma-hemolysin component C USFL264_13710 Gamma-hemolysin component C SRR5244869_00740 Gamma-hemolysin component C ERR554744_01127 Gamma-hemolysin component C SRR5244695_15230 Gamma-hemolysin component C SRR5244711_05400 Gamma-hemolysin component C ERR1589245_01600 Gamma-hemolysin component C SRR5244839_19100 Gamma-hemolysin component C C1378_03070 Gamma-hemolysin component C ERR137331_01710 Gamma-hemolysin component C USFL078_21030 Gamma-hemolysin component C ERR1715399_01382 Gamma-hemolysin component C C1782_13520 Gamma-hemolysin component C ERR554558_01751 Gamma-hemolysin component C ERR1712339_00555 Gamma-hemolysin component C ERR716971_01277 Gamma-hemolysin component C ERR1040960_12650 Gamma-hemolysin component C C1768_07440 Gamma-hemolysin component C SRR5244871_12860 Gamma-hemolysin component C UV699_17700 Gamma-hemolysin component C ERR1589244_01801 Gamma-hemolysin component C ERR230313_01416 Gamma-hemolysin component C ERR554356_01345 Gamma-hemolysin component C ERR1589247_01257 Gamma-hemolysin component C SRR5244954_18930 Gamma-hemolysin component C CM94_11120 Gamma-hemolysin component C ERR554746_01563 Gamma-hemolysin component C ERR237718_00881 Gamma-hemolysin component C ERR134844_00576 Gamma-hemolysin component C MRSA_S7_11820 Gamma-hemolysin component C MRSA_S13_08700 Gamma-hemolysin component C SRR5244880_15440 Gamma-hemolysin component C SRR5244712_05450 Gamma-hemolysin component C C1058_07430 Gamma-hemolysin component C ERR376894_01710 Gamma-hemolysin component C ERR1715412_01472 Gamma-hemolysin component C ERR1535380_01104 Gamma-hemolysin component C ERR237719_01660 Gamma-hemolysin component C ERR554747_00386 Gamma-hemolysin component C ERR593830_09680 Gamma-hemolysin component C SRR5244899_10710 Gamma-hemolysin component C ERR422959_00538 Gamma-hemolysin component C SRR5244722_09050 Gamma-hemolysin component C E396_01330 Gamma-hemolysin component C CA15_24050 Gamma-hemolysin component C ERR1535343_01182 Gamma-hemolysin component C ERR554599_01467 Gamma-hemolysin component C SRR5244799_14960 Gamma-hemolysin component C ERR302773_01963 Gamma-hemolysin component C 65_669_13510 Gamma-hemolysin component C CA14_10840 Gamma-hemolysin component C 07_15_16930 Gamma-hemolysin component C SRR5244798_03120 Gamma-hemolysin component C SRR1014714_15230 Gamma-hemolysin component C ERR256877_01940 Gamma-hemolysin component C ERR554598_01666 Gamma-hemolysin component C ERR554786_01676 Gamma-hemolysin component C ERR302841_02042 Gamma-hemolysin component C C1667_18170 Gamma-hemolysin component C ERR1712341_00610 Gamma-hemolysin component C ERR554582_00851 Gamma-hemolysin component C CA17_10020 Gamma-hemolysin component C ERR1535358_01973 Gamma-hemolysin component C M121_25020 Gamma-hemolysin component C SRR5244841_02330 Gamma-hemolysin component C ERR134678_00878 Gamma-hemolysin component C SRR4195759_17110 Gamma-hemolysin component C SRR5244782_06520 Gamma-hemolysin component C E404_02000 Gamma-hemolysin component C SRR3194890_09030 Gamma-hemolysin component C ERR256875_01881 Gamma-hemolysin component C PE001_24240 Gamma-hemolysin component C SRR5244859_01370 Gamma-hemolysin component C UV170_11960 Gamma-hemolysin component C SRR5244783_10040 Gamma-hemolysin component C SRR4195758_09500 Gamma-hemolysin component C SRR5244811_05620 Gamma-hemolysin component C SRR5244721_14100 Gamma-hemolysin component C M120_09470 Gamma-hemolysin component C SRR3194889_07480 Gamma-hemolysin component C ERR554583_01257 Gamma-hemolysin component C SRR1178244_11240 Gamma-hemolysin component C C123_00310 Gamma-hemolysin component C ERR554244_01874 Gamma-hemolysin component C ERR134838_01633 Gamma-hemolysin component C SRR5244817_12950 Gamma-hemolysin component C ERR829988_09430 Gamma-hemolysin component C ERR249328_00922 Gamma-hemolysin component C 18-432_03730 Gamma-hemolysin component C SRR5110367_17820 Gamma-hemolysin component C MRSA_S26_15940 Gamma-hemolysin component C ERR1041111_16380 Gamma-hemolysin component C ERR134820_01325 Gamma-hemolysin component C C1543_08920 Gamma-hemolysin component C ERR554526_00739 Gamma-hemolysin component C ERR554574_00386 Gamma-hemolysin component C CA12_24090 Gamma-hemolysin component C ERR1535344_01577 Gamma-hemolysin component C ERR702179_01511 Gamma-hemolysin component C SRR5244786_10060 Gamma-hemolysin component C ERR743203_12150 Gamma-hemolysin component C STV600L_19680 Gamma-hemolysin component C USA500_25630 Gamma-hemolysin component C MRSA_S24_15830 Gamma-hemolysin component C SRR5110365_14110 Gamma-hemolysin component C C1504_05890 Gamma-hemolysin component C SRR5244792_06720 Gamma-hemolysin component C ERR137917_00536 Gamma-hemolysin component C PE009_07840 Gamma-hemolysin component C RH238_07600 Gamma-hemolysin component C ERR554530_00899 Gamma-hemolysin component C ERR1753504_00467 Gamma-hemolysin component C SRR5244848_18990 Gamma-hemolysin component C SRR5244819_02320 Gamma-hemolysin component C C329_19220 Gamma-hemolysin component C HUV07_10510 Gamma-hemolysin component C 01_41_10780 Gamma-hemolysin component C STV073L_16900 Gamma-hemolysin component C ERR137947_00536 Gamma-hemolysin component C SRR5244801_07840 Gamma-hemolysin component C ERR134669_00718 Gamma-hemolysin component C SRR5244818_17590 Gamma-hemolysin component C ERR1753505_00801 Gamma-hemolysin component C ERR1040909_02367 Gamma-hemolysin component C C2485_08310 Gamma-hemolysin component C ERR2072360_23190 Gamma-hemolysin component C SRR4195752_10840 Gamma-hemolysin component C HUV05_24100 Gamma-hemolysin component C ERR237657_01648 Gamma-hemolysin component C ERR332190_00820 Gamma-hemolysin component C SRR5244733_14890 Gamma-hemolysin component C ERR439277_00538 Gamma-hemolysin component C BK2561B_22440 Gamma-hemolysin component C 2m-n_08180 Gamma-hemolysin component C C1427_19800 Gamma-hemolysin component C ERR554728_00724 Gamma-hemolysin component C SRR4195754_11520 Gamma-hemolysin component C HUV03_10730 Gamma-hemolysin component C ERR554730_00849 Gamma-hemolysin component C SRR5244734_15740 Gamma-hemolysin component C ERR554729_00849 Gamma-hemolysin component C 87-950_09370 Gamma-hemolysin component C SRR5244921_15690 Gamma-hemolysin component C ERR743210_11010 Gamma-hemolysin component C SRR5244795_06500 Gamma-hemolysin component C ERR1595729_01419 Gamma-hemolysin component C ERR1723877_00851 Gamma-hemolysin component C ERR554615_00137 Gamma-hemolysin component C SRR4195757_15620 Gamma-hemolysin component C C8879_24010 Gamma-hemolysin component C ERR554567_01058 Gamma-hemolysin component C C2701_25490 Gamma-hemolysin component C SRR5244794_18340 Gamma-hemolysin component C HUV01_05770 Gamma-hemolysin component C SRR4195756_14810 Gamma-hemolysin component C ERR554614_00850 Gamma-hemolysin component C ERR1595731_00932 Gamma-hemolysin component C
MNLKLNRKKVISMIKNKILTATLAVGLIAPLANPFIEISKAENKIEDIGQGAEIIKRTQDITSKRLAITQNIQFDFVKDKKYNKDALVVKMQGFISSRTTYSDLKKYPYIKRMIWPFQYNISLKTKDSNVDLINYLPKNKIDSADVSQKLGYNIGGNFQSAPSIGGSGSFNYSKTISYNQKNYVTEVESQNSKGVKWGVKANSFVTPNGQVSAYDQYLFAQDPTGPAARDYFVPDNQLPPLIQSGFNPSFITTLSHERGKGDKSEFEITYGRNMDATYAYVTRHRLAVDRKHDAFKNRNVTVKYEVNWKTHEVKIKSITPK	6994	321	Gamma-hemolysin component A	hlgA	26	3	227	20	89.6552	8.09717	0.719528	0.763583	1	99_06 USFL079 USFL078 C1782 SRR5244693 SRR5244782 C8879 SRR5244817 BK2561B USFL101 CM167 SRR5244691 C1768 SRR5244686 SRR5244689 CA15 SRR5110367 SRR5244921 USFL264 HUV05 SRR497495 99_48 C1410 ERR573128 ERR743109 SA_210	01_19 E1470 C1555	ERR593830 SRR5244819 ERR134761 ERR1040793 ERR731099 ERR716971 SRR4195752 ERR1595729 C1407 MRSA_S9 87-950 SRR5244801 ERR234953 49-715 ERR1715412 SRR5244951 ERR554599 C2403 SRR5244716 SRR5244859 ERR1753504 C1667 ERR134796 UC334 ERR737279 P210213_110 ERR1589245 CA12 E396 MRSA_S7 SRR3194889 SRR5244711 ERR554574 ERR230292 ERR302773 SRR5244880 MRSA_S14 SRR5244954 ERR554567 ERR1041111 USA500 ERR702179 SRR4195760 SRR5244733 V2200 ERR134669 SRR5244795 ERR230313 ERR137917 ERR554526 SRR5244792 SRR5244841 ERR554730 ERR134844 ERR249311 MRSA_S13 SRR5244836 UV695 ERR1589247 SRR4195757 ERR1589252 65_669 ERR256875 ERR1535343 C329 MRSA_S17 ERR1715399 ERR163516 MRSA_S11 ERR1753505 ERR1597906 BK2448 ERR554530 SRR5244912 ERR1715363 ERR163470 ERR1723877 ERR554786 ERR249328 SRR5244867 MRSA_S1 ERR554598 ERR237716 SRR3194890 C123 ERR2072360 ERR554728 Col52_A5 SRR5244701 ERR237719 SRR5244945 ERR554558 SRR4195759 SRR5244811 MRSA_S26 SRR5244712 SRR5110365 ERR554244 18-432 ERR1040909 SRR5244734 SRR5244798 CA17 SRR5244704 MRSA131 CA14 PE001 SRR5244839 M120 SRR5244722 SRR4195758 ERR2072490 SRR1014714 ERR573168 05_25 HUV01 PP1259 SRR5244947 ERR1589243 SRR5244917 SRR5244702 C1979 ERR714858 CM94 M121 C1504 ERR554747 ERR237668 C1058 E404 ERR1535380 ERR1712339 SRR4195756 SRR5244900 SRR5244837 ERR1715362 ERR1589255 C1440 ERR256877 SRR5244695 C2485 SRR5244832 C1396 SRR5244854 MRSA_S15 ERR1535358 SRR5244902 ERR554559 ERR1712341 ERR134838 ERR743203 ERR1535377 ERR2072503 ERR554544 SRR5244784 ERR554615 C1427 SRR5244848 ERR554614 07_15 ERR1589244 PE009 ERR1040960 ERR237657 ERR332190 ERR554582 ERR230349 ERR554729 SRR5244869 ERR554290 SRR5244786 SRR5244794 SRR5244799 ERR134842 SRR5244717 SRR5244721 ERR1195835 SRR5244862 ERR554744 ERR422886 HUV07 V1859 RH238 SRR5244827 SRR5244783 ERR742992 ERR554583 ERR237718 ERR137947 2m-n ERR1595731 C1762 UE201 UV170 SRR4195754 UV1151 MRSA_S2 SRR5244715 ERR234916 ERR1197492 ERR554552 SRR5244899 01_41 STV600L M109 HUV03 SRR4195761 MRSA_S19 SRR5244946 ERR137331 SRR5244818 SRR1178244 ERR134678 SRR5244676 C2701 ERR554746 ERR1589254 ERR302841 ERR1535344 SRR5244871 ERR829988 ERR134820 ERR743210 ERR554428 C1378 C186 SRR5244828	MRSA_S24 STV073L C2191 C1543 ERR134781 ERR439277 C2304 ERR715146 C1675 ERR134840 ERR376894 UV699 C679 ERR137937 ERR422946 ERR137923 H2 ERR422959 ERR554356 ERR134773	ERR1040793_00538 Gamma-hemolysin component A UC334_22110 Gamma-hemolysin component A SRR5244867_02310 Gamma-hemolysin component A ERR1589252_01996 Gamma-hemolysin component A SRR5244836_18250 Gamma-hemolysin component A ERR134761_00270 Gamma-hemolysin component A SRR5244837_03380 Gamma-hemolysin component A SRR497495_27390 Gamma-hemolysin component A USFL101_13840 Gamma-hemolysin component A ERR1197492_00296 Gamma-hemolysin component A Col52_A5_23860 Gamma-hemolysin component A ERR249311_02122 Gamma-hemolysin component A V2200_23980 Gamma-hemolysin component A 99_06_21460 Gamma-hemolysin component A ERR1597906_00296 Gamma-hemolysin component A SRR5244912_11840 Gamma-hemolysin component A SRR5244704_05550 Gamma-hemolysin component A ERR237716_01489 Gamma-hemolysin component A MRSA_S9_11820 Gamma-hemolysin component A UV695_03470 Gamma-hemolysin component A MRSA131_24370 Gamma-hemolysin component A ERR573168_00553 Gamma-hemolysin component A C1762_08530 Gamma-hemolysin component A ERR2072490_10850 Gamma-hemolysin component A ERR731099_00636 Gamma-hemolysin component A ERR1195835_00927 Gamma-hemolysin component A UE201_22820 Gamma-hemolysin component A SRR5244862_15760 Gamma-hemolysin component A C1440_02280 Gamma-hemolysin component A ERR554552_01008 Gamma-hemolysin component A ERR134796_00245 Gamma-hemolysin component A ERR737279_01005 Gamma-hemolysin component A SRR5244832_15010 Gamma-hemolysin component A SRR5244702_02320 Gamma-hemolysin component A C1410_23490 Gamma-hemolysin component A SRR5244686_17520 Gamma-hemolysin component A SRR5244945_09240 Gamma-hemolysin component A ERR1715362_00605 Gamma-hemolysin component A SRR5244917_05440 Gamma-hemolysin component A SRR5244946_17290 Gamma-hemolysin component A SRR5244676_08800 Gamma-hemolysin component A ERR422886_01024 Gamma-hemolysin component A 99_48_11630 Gamma-hemolysin component A ERR1589255_01106 Gamma-hemolysin component A SRR5244701_02330 Gamma-hemolysin component A ERR234953_01656 Gamma-hemolysin component A SRR5244828_15170 Gamma-hemolysin component A SRR4195761_01461 Gamma-hemolysin component A ERR230349_00854 Gamma-hemolysin component A ERR1589254_01720 Gamma-hemolysin component A SRR5244947_08910 Gamma-hemolysin component A UV1151_10000 Gamma-hemolysin component A MRSA_S19_16460 Gamma-hemolysin component A ERR1715363_00680 Gamma-hemolysin component A ERR554290_01654 Gamma-hemolysin component A ERR163516_01267 Gamma-hemolysin component A BK2448_17360 Gamma-hemolysin component A 05_25_21630 Gamma-hemolysin component A SA_210_12720 Gamma-hemolysin component A SRR4195760_00603 Gamma-hemolysin component A ERR573128_01531 Gamma-hemolysin component A P210213_110_02280 Gamma-hemolysin component A C1396_02220 Gamma-hemolysin component A SRR5244902_03870 Gamma-hemolysin component A ERR237668_01518 Gamma-hemolysin component A ERR2072503_04150 Gamma-hemolysin component A SRR5244689_13520 Gamma-hemolysin component A MRSA_S14_15180 Gamma-hemolysin component A SRR5244715_16470 Gamma-hemolysin component A C1407_00170 Gamma-hemolysin component A SRR5244691_05840 Gamma-hemolysin component A ERR743109_01707 Gamma-hemolysin component A ERR554544_00697 Gamma-hemolysin component A MRSA_S15_16810 Gamma-hemolysin component A ERR714858_00833 Gamma-hemolysin component A MRSA_S1_16020 Gamma-hemolysin component A ERR234916_00545 Gamma-hemolysin component A ERR134842_00672 Gamma-hemolysin component A MRSA_S2_14090 Gamma-hemolysin component A ERR1535377_00961 Gamma-hemolysin component A C2403_08230 Gamma-hemolysin component A 49-715_10500 Gamma-hemolysin component A SRR5244716_02320 Gamma-hemolysin component A SRR5244900_06110 Gamma-hemolysin component A SRR5244951_17940 Gamma-hemolysin component A CM167_11980 Gamma-hemolysin component A ERR230292_01338 Gamma-hemolysin component A MRSA_S17_14950 Gamma-hemolysin component A ERR554428_00942 Gamma-hemolysin component A C1979_23200 Gamma-hemolysin component A V1859_14190 Gamma-hemolysin component A PP1259_15600 Gamma-hemolysin component A SRR5244693_17010 Gamma-hemolysin component A ERR1589243_02087 Gamma-hemolysin component A SRR5244717_18590 Gamma-hemolysin component A SRR5244827_11880 Gamma-hemolysin component A M109_06060 Gamma-hemolysin component A ERR554559_00690 Gamma-hemolysin component A ERR163470_02007 Gamma-hemolysin component A USFL079_13820 Gamma-hemolysin component A MRSA_S11_15960 Gamma-hemolysin component A USFL264_13700 Gamma-hemolysin component A SRR5244869_00750 Gamma-hemolysin component A ERR554744_01126 Gamma-hemolysin component A SRR5244695_15220 Gamma-hemolysin component A SRR5244711_05410 Gamma-hemolysin component A ERR1589245_01599 Gamma-hemolysin component A SRR5244839_19090 Gamma-hemolysin component A C1378_03080 Gamma-hemolysin component A ERR137331_01711 Gamma-hemolysin component A USFL078_21040 Gamma-hemolysin component A ERR1715399_01383 Gamma-hemolysin component A C1782_13530 Gamma-hemolysin component A ERR554558_01750 Gamma-hemolysin component A ERR1712339_00554 Gamma-hemolysin component A ERR716971_01276 Gamma-hemolysin component A ERR1040960_12640 Gamma-hemolysin component A C1768_07430 Gamma-hemolysin component A SRR5244871_12850 Gamma-hemolysin component A ERR1589244_01800 Gamma-hemolysin component A ERR230313_01415 Gamma-hemolysin component A ERR1589247_01256 Gamma-hemolysin component A SRR5244954_18920 Gamma-hemolysin component A CM94_11130 Gamma-hemolysin component A ERR554746_01564 Gamma-hemolysin component A ERR237718_00882 Gamma-hemolysin component A ERR134844_00577 Gamma-hemolysin component A MRSA_S7_11830 Gamma-hemolysin component A MRSA_S13_08710 Gamma-hemolysin component A SRR5244880_15450 Gamma-hemolysin component A SRR5244712_05440 Gamma-hemolysin component A C1058_07440 Gamma-hemolysin component A ERR1715412_01471 Gamma-hemolysin component A ERR1535380_01105 Gamma-hemolysin component A ERR237719_01659 Gamma-hemolysin component A ERR554747_00387 Gamma-hemolysin component A ERR593830_09690 Gamma-hemolysin component A SRR5244899_10700 Gamma-hemolysin component A SRR5244722_09060 Gamma-hemolysin component A E396_01340 Gamma-hemolysin component A CA15_24040 Gamma-hemolysin component A ERR1535343_01181 Gamma-hemolysin component A ERR554599_01466 Gamma-hemolysin component A SRR5244799_14950 Gamma-hemolysin component A ERR302773_01964 Gamma-hemolysin component A ERR742992_04600 Gamma-hemolysin component A 65_669_13500 Gamma-hemolysin component A CA14_10850 Gamma-hemolysin component A 07_15_16920 Gamma-hemolysin component A SRR5244798_03130 Gamma-hemolysin component A SRR1014714_15220 Gamma-hemolysin component A ERR256877_01939 Gamma-hemolysin component A ERR554598_01665 Gamma-hemolysin component A ERR554786_01677 Gamma-hemolysin component A ERR302841_02041 Gamma-hemolysin component A C186_22680 Gamma-hemolysin component A C1667_18160 Gamma-hemolysin component A ERR1712341_00609 Gamma-hemolysin component A ERR554582_00852 Gamma-hemolysin component A CA17_10010 Gamma-hemolysin component A ERR1535358_01972 Gamma-hemolysin component A M121_25010 Gamma-hemolysin component A SRR5244841_02320 Gamma-hemolysin component A ERR134678_00877 Gamma-hemolysin component A SRR4195759_17120 Gamma-hemolysin component A SRR5244782_06510 Gamma-hemolysin component A E404_01990 Gamma-hemolysin component A SRR3194890_09020 Gamma-hemolysin component A ERR256875_01882 Gamma-hemolysin component A PE001_24250 Gamma-hemolysin component A SRR5244859_01380 Gamma-hemolysin component A UV170_11970 Gamma-hemolysin component A SRR5244783_10050 Gamma-hemolysin component A SRR4195758_09510 Gamma-hemolysin component A SRR5244811_05610 Gamma-hemolysin component A SRR5244721_14110 Gamma-hemolysin component A M120_09480 Gamma-hemolysin component A SRR3194889_07490 Gamma-hemolysin component A ERR554583_01256 Gamma-hemolysin component A SRR1178244_11230 Gamma-hemolysin component A C123_00320 Gamma-hemolysin component A ERR554244_01875 Gamma-hemolysin component A ERR134838_01634 Gamma-hemolysin component A SRR5244817_12960 Gamma-hemolysin component A ERR829988_09440 Gamma-hemolysin component A ERR249328_00923 Gamma-hemolysin component A 18-432_03740 Gamma-hemolysin component A SRR5110367_17830 Gamma-hemolysin component A MRSA_S26_15930 Gamma-hemolysin component A ERR1041111_16390 Gamma-hemolysin component A ERR134820_01324 Gamma-hemolysin component A SRR5244784_02320 Gamma-hemolysin component A ERR554526_00740 Gamma-hemolysin component A ERR554574_00387 Gamma-hemolysin component A CA12_24080 Gamma-hemolysin component A ERR1535344_01576 Gamma-hemolysin component A ERR702179_01512 Gamma-hemolysin component A SRR5244786_10050 Gamma-hemolysin component A ERR743203_12140 Gamma-hemolysin component A STV600L_19690 Gamma-hemolysin component A USA500_25620 Gamma-hemolysin component A SRR5110365_14100 Gamma-hemolysin component A C1504_05880 Gamma-hemolysin component A SRR5244792_06730 Gamma-hemolysin component A ERR137917_02041 Gamma-hemolysin component A PE009_07850 Gamma-hemolysin component A RH238_00010 Gamma-hemolysin component A ERR554530_00900 Gamma-hemolysin component A ERR1753504_00466 Gamma-hemolysin component A SRR5244848_18980 Gamma-hemolysin component A SRR5244819_02310 Gamma-hemolysin component A C329_19210 Gamma-hemolysin component A HUV07_10520 Gamma-hemolysin component A 01_41_10770 Gamma-hemolysin component A ERR137947_00537 Gamma-hemolysin component A SRR5244801_07830 Gamma-hemolysin component A ERR134669_00719 Gamma-hemolysin component A SRR5244818_17580 Gamma-hemolysin component A ERR1753505_00802 Gamma-hemolysin component A ERR1040909_02368 Gamma-hemolysin component A C2485_08320 Gamma-hemolysin component A ERR2072360_23200 Gamma-hemolysin component A SRR4195752_10830 Gamma-hemolysin component A HUV05_24090 Gamma-hemolysin component A ERR237657_01649 Gamma-hemolysin component A ERR332190_00819 Gamma-hemolysin component A SRR5244733_14880 Gamma-hemolysin component A BK2561B_22450 Gamma-hemolysin component A 2m-n_08190 Gamma-hemolysin component A C1427_19810 Gamma-hemolysin component A ERR554728_00725 Gamma-hemolysin component A SRR5244854_11560 Gamma-hemolysin component A SRR4195754_11510 Gamma-hemolysin component A HUV03_10720 Gamma-hemolysin component A ERR554730_00848 Gamma-hemolysin component A SRR5244734_15750 Gamma-hemolysin component A ERR554729_00848 Gamma-hemolysin component A 87-950_09360 Gamma-hemolysin component A SRR5244921_15680 Gamma-hemolysin component A ERR743210_11020 Gamma-hemolysin component A SRR5244795_06490 Gamma-hemolysin component A ERR1595729_01418 Gamma-hemolysin component A ERR1723877_00852 Gamma-hemolysin component A ERR554615_00138 Gamma-hemolysin component A SRR4195757_15630 Gamma-hemolysin component A C8879_24000 Gamma-hemolysin component A ERR554567_01057 Gamma-hemolysin component A C2701_25480 Gamma-hemolysin component A SRR5244794_18330 Gamma-hemolysin component A HUV01_05760 Gamma-hemolysin component A SRR4195756_14800 Gamma-hemolysin component A ERR554614_00849 Gamma-hemolysin component A ERR1595731_00933 Gamma-hemolysin component A
MKNKYISKLLVGAATITLATMISNGEAKASENTQQTSTKHQTTQNNYVTDQQKAFYQVLHLKGITEEQRNQYIKTLREHPERAQEVFSESLKDSKNPDRRVAQQNAFYNVLKNDNLTEQEKNNYIAQIKENPDRSQQVWVESVQSSKAKERQNIENADKAIKDFQDNKAPHDKSAAYEANSKLPKDLRDKNNRFVEKVSIEKAIVRHDERVKSANDAISKLNEKDSIENRRLAQREVNKAPMDVKEHLQKQLDALVAQKDAEKKVAPKVEAPQIQSPQIEKPKVESPKVEVPQIQSPKVEVPQSKLLGYYQSLKDSFNYGYKYLTDTYKSYKEKYDTAKYYYNTYYKYKGAIDQTVLTVLGSGSKSYIQPLKVDDKNGYLAKSYAQVRNYVTESINTGKVLYTFYQNPTLVKTAIKAQETASSIKNTLSNLLSFWK	2086	436	Immunoglobulin-binding protein sbi	sbi	29	0	229	18	100	7.28745	0.23263	inf	1	99_06 USFL079 USFL078 C1782 SRR5244693 SRR5244782 E1470 C8879 SRR5244817 C1555 BK2561B USFL101 CM167 SRR5244691 C1768 SRR5244686 01_19 SRR5244689 CA15 SRR5110367 SRR5244921 USFL264 HUV05 SRR497495 99_48 C1410 ERR573128 ERR743109 SA_210		ERR731099 SRR4195752 C1407 MRSA_S9 87-950 SRR5244801 ERR234953 C1543 ERR554599 C2403 SRR5244716 SRR5244859 ERR134796 CA12 MRSA_S7 SRR3194889 SRR5244711 MRSA_S14 SRR5244954 ERR554567 C679 ERR702179 SRR4195760 SRR5244733 SRR5244795 SRR5244792 ERR134844 ERR1589247 SRR4195757 65_669 ERR256875 ERR1535343 C329 ERR1715399 MRSA_S11 ERR1597906 ERR554530 ERR1715363 ERR249328 SRR5244867 ERR554598 ERR237716 ERR2072360 C123 C2304 ERR237719 SRR5244811 SRR5110365 SRR5244712 ERR554244 SRR5244734 MRSA131 PE001 SRR4195758 ERR573168 05_25 SRR5244917 ERR714858 CM94 ERR554747 ERR237668 ERR1712339 SRR4195756 ERR1715362 SRR5244837 ERR1589255 SRR5244832 MRSA_S15 ERR1535358 SRR5244902 ERR554559 ERR1712341 ERR2072503 ERR554544 SRR5244848 ERR554614 ERR554729 ERR332190 ERR554582 ERR230349 SRR5244869 SRR5244794 SRR5244799 SRR5244721 SRR5244862 ERR422886 HUV07 RH238 SRR5244783 2m-n ERR1595731 ERR237718 ERR134781 C1762 SRR4195754 UV1151 SRR5244715 ERR234916 ERR1197492 ERR554552 SRR5244899 01_41 UV699 STV600L ERR137331 SRR1178244 ERR134678 SRR5244676 ERR554746 ERR1589254 ERR1535344 SRR5244871 ERR134820 SRR5244828 ERR593830 SRR5244819 ERR1040793 ERR716971 ERR1595729 49-715 ERR1715412 SRR5244951 C1667 UC334 ERR737279 P210213_110 ERR1589245 ERR554574 ERR230292 ERR302773 SRR5244880 ERR1041111 USA500 V2200 ERR134669 ERR230313 ERR554526 ERR554730 SRR5244841 ERR249311 SRR5244836 UV695 ERR1589252 MRSA_S17 ERR163516 BK2448 SRR5244912 ERR1723877 ERR163470 ERR554786 MRSA_S1 SRR3194890 ERR554728 Col52_A5 SRR5244701 SRR5244945 ERR554558 SRR4195759 MRSA_S26 ERR422946 18-432 SRR5244798 CA17 SRR5244704 CA14 ERR422959 SRR5244839 SRR5244722 ERR2072490 SRR1014714 ERR554356 HUV01 PP1259 SRR5244947 ERR1589243 MRSA_S24 SRR5244702 C1979 M121 C1504 E404 ERR1535380 SRR5244900 C1675 C1440 ERR376894 SRR5244695 ERR256877 C2485 SRR5244854 ERR137937 ERR134838 ERR743203 ERR1535377 ERR554615 SRR5244784 C1427 ERR1589244 PE009 ERR1040960 ERR237657 C2191 ERR554290 SRR5244786 STV073L ERR134842 SRR5244717 ERR1195835 ERR554744 V1859 SRR5244827 ERR742992 ERR137947 ERR439277 UE201 UV170 MRSA_S2 HUV03 SRR4195761 ERR134773 MRSA_S19 SRR5244946 SRR5244818 C2701 ERR302841 ERR829988 ERR743210 C1378 C186	C1058 H2 ERR554583 ERR134761 ERR137923 ERR137917 C1396 M109 M120 ERR1753505 ERR1753504 07_15 ERR554428 MRSA_S13 ERR1040909 ERR715146 E396 ERR134840	ERR1040793_00539 Immunoglobulin-binding protein Sbi UC334_22120 Immunoglobulin-binding protein Sbi SRR5244867_02300 Immunoglobulin-binding protein Sbi ERR1589252_01995 Immunoglobulin-binding protein Sbi SRR5244836_18240 Immunoglobulin-binding protein Sbi SRR5244837_03390 Immunoglobulin-binding protein Sbi SRR497495_27380 Immunoglobulin-binding protein Sbi USFL101_13830 Immunoglobulin-binding protein Sbi C679_14750 Immunoglobulin-binding protein Sbi ERR1197492_00297 Immunoglobulin-binding protein Sbi Col52_A5_23850 Immunoglobulin-binding protein Sbi ERR249311_02121 Immunoglobulin-binding protein Sbi V2200_23970 Immunoglobulin-binding protein Sbi 99_06_21450 Immunoglobulin-binding protein Sbi ERR1597906_00297 Immunoglobulin-binding protein Sbi SRR5244912_11830 Immunoglobulin-binding protein Sbi SRR5244704_05560 Immunoglobulin-binding protein Sbi ERR237716_01490 Immunoglobulin-binding protein Sbi MRSA_S9_11830 Immunoglobulin-binding protein Sbi UV695_03460 Immunoglobulin-binding protein Sbi MRSA131_24360 Immunoglobulin-binding protein Sbi ERR573168_00552 Immunoglobulin-binding protein Sbi C1762_08520 Immunoglobulin-binding protein Sbi ERR2072490_10860 Immunoglobulin-binding protein Sbi ERR731099_00637 Immunoglobulin-binding protein Sbi ERR1195835_00926 Immunoglobulin-binding protein Sbi UE201_22830 Immunoglobulin-binding protein Sbi SRR5244862_15750 Immunoglobulin-binding protein Sbi C1440_02270 Immunoglobulin-binding protein Sbi ERR554552_01007 Immunoglobulin-binding protein Sbi ERR134796_00246 Immunoglobulin-binding protein Sbi ERR737279_01004 Immunoglobulin-binding protein Sbi SRR5244832_15000 Immunoglobulin-binding protein Sbi SRR5244702_02310 Immunoglobulin-binding protein Sbi C1410_23500 Immunoglobulin-binding protein Sbi SRR5244686_17510 Immunoglobulin-binding protein Sbi SRR5244945_09250 Immunoglobulin-binding protein Sbi ERR1715362_00606 Immunoglobulin-binding protein Sbi SRR5244917_05430 Immunoglobulin-binding protein Sbi SRR5244946_17300 Immunoglobulin-binding protein Sbi SRR5244676_08790 Immunoglobulin-binding protein Sbi ERR422886_01023 Immunoglobulin-binding protein Sbi 99_48_11620 Immunoglobulin-binding protein Sbi ERR1589255_01105 Immunoglobulin-binding protein Sbi SRR5244701_02320 Immunoglobulin-binding protein Sbi ERR234953_01655 Immunoglobulin-binding protein Sbi SRR5244828_15180 Immunoglobulin-binding protein Sbi SRR4195761_01460 Immunoglobulin-binding protein Sbi ERR230349_00855 Immunoglobulin-binding protein Sbi ERR1589254_01719 Immunoglobulin-binding protein Sbi SRR5244947_08900 Immunoglobulin-binding protein Sbi E1470_18220 Immunoglobulin-binding protein Sbi UV1151_09990 Immunoglobulin-binding protein Sbi MRSA_S19_16450 Immunoglobulin-binding protein Sbi ERR1715363_00679 Immunoglobulin-binding protein Sbi ERR554290_01653 Immunoglobulin-binding protein Sbi ERR163516_01268 Immunoglobulin-binding protein Sbi BK2448_17370 Immunoglobulin-binding protein Sbi 05_25_21640 Immunoglobulin-binding protein Sbi SA_210_12730 Immunoglobulin-binding protein Sbi SRR4195760_00604 Immunoglobulin-binding protein Sbi ERR573128_01530 Immunoglobulin-binding protein Sbi P210213_110_02290 Immunoglobulin-binding protein Sbi ERR422946_01077 Immunoglobulin-binding protein Sbi SRR5244902_03880 Immunoglobulin-binding protein Sbi ERR237668_01519 Immunoglobulin-binding protein Sbi ERR2072503_04160 Immunoglobulin-binding protein Sbi SRR5244689_13530 Immunoglobulin-binding protein Sbi ERR134773_00479 Immunoglobulin-binding protein Sbi MRSA_S14_15190 Immunoglobulin-binding protein Sbi SRR5244715_16460 Immunoglobulin-binding protein Sbi C1407_00180 Immunoglobulin-binding protein Sbi SRR5244691_05830 Immunoglobulin-binding protein Sbi ERR743109_01708 Immunoglobulin-binding protein Sbi ERR554544_00696 Immunoglobulin-binding protein Sbi MRSA_S15_16800 Immunoglobulin-binding protein Sbi ERR714858_00834 Immunoglobulin-binding protein Sbi MRSA_S1_16010 Immunoglobulin-binding protein Sbi ERR234916_00544 Immunoglobulin-binding protein Sbi ERR134842_00673 Immunoglobulin-binding protein Sbi ERR134781_01176 Immunoglobulin-binding protein Sbi MRSA_S2_14100 Immunoglobulin-binding protein Sbi ERR1535377_00960 Immunoglobulin-binding protein Sbi C2403_08240 Immunoglobulin-binding protein Sbi 49-715_10490 Immunoglobulin-binding protein Sbi SRR5244716_02310 Immunoglobulin-binding protein Sbi SRR5244900_06100 Immunoglobulin-binding protein Sbi SRR5244951_17950 Immunoglobulin-binding protein Sbi CM167_11990 Immunoglobulin-binding protein Sbi ERR230292_01339 Immunoglobulin-binding protein Sbi MRSA_S17_14940 Immunoglobulin-binding protein Sbi C1979_23210 Immunoglobulin-binding protein Sbi V1859_14200 Immunoglobulin-binding protein Sbi PP1259_15590 Immunoglobulin-binding protein Sbi SRR5244693_17000 Immunoglobulin-binding protein Sbi ERR1589243_02088 Immunoglobulin-binding protein Sbi SRR5244717_18600 Immunoglobulin-binding protein Sbi SRR5244827_11890 Immunoglobulin-binding protein Sbi ERR554559_00691 Immunoglobulin-binding protein Sbi ERR163470_02008 Immunoglobulin-binding protein Sbi USFL079_13810 Immunoglobulin-binding protein Sbi MRSA_S11_15950 Immunoglobulin-binding protein Sbi USFL264_13690 Immunoglobulin-binding protein Sbi SRR5244869_00760 Immunoglobulin-binding protein Sbi ERR554744_01125 Immunoglobulin-binding protein Sbi SRR5244695_15210 Immunoglobulin-binding protein Sbi SRR5244711_05420 Immunoglobulin-binding protein Sbi ERR1589245_01598 Immunoglobulin-binding protein Sbi SRR5244839_19080 Immunoglobulin-binding protein Sbi C1378_03090 Immunoglobulin-binding protein Sbi ERR137331_01712 Immunoglobulin-binding protein Sbi USFL078_21050 Immunoglobulin-binding protein Sbi ERR1715399_01384 Immunoglobulin-binding protein Sbi C1782_13540 Immunoglobulin-binding protein Sbi ERR554558_01749 Immunoglobulin-binding protein Sbi ERR1712339_00553 Immunoglobulin-binding protein Sbi ERR716971_01275 Immunoglobulin-binding protein Sbi ERR1040960_12630 Immunoglobulin-binding protein Sbi C2191_02020 Immunoglobulin-binding protein Sbi C1768_07420 Immunoglobulin-binding protein Sbi SRR5244871_12840 Immunoglobulin-binding protein Sbi UV699_18080 Immunoglobulin-binding protein Sbi ERR1589244_01799 Immunoglobulin-binding protein Sbi ERR137937_01002 Immunoglobulin-binding protein Sbi ERR230313_01414 Immunoglobulin-binding protein Sbi ERR554356_01343 Immunoglobulin-binding protein Sbi ERR1589247_01255 Immunoglobulin-binding protein Sbi SRR5244954_18910 Immunoglobulin-binding protein Sbi CM94_11140 Immunoglobulin-binding protein Sbi ERR554746_01565 Immunoglobulin-binding protein Sbi ERR237718_00883 Immunoglobulin-binding protein Sbi ERR134844_00578 Immunoglobulin-binding protein Sbi MRSA_S7_11840 Immunoglobulin-binding protein Sbi SRR5244880_15460 Immunoglobulin-binding protein Sbi SRR5244712_05430 Immunoglobulin-binding protein Sbi ERR376894_01712 Immunoglobulin-binding protein Sbi ERR1715412_01470 Immunoglobulin-binding protein Sbi ERR1535380_01106 Immunoglobulin-binding protein Sbi ERR237719_01658 Immunoglobulin-binding protein Sbi ERR554747_00388 Immunoglobulin-binding protein Sbi ERR593830_09700 Immunoglobulin-binding protein Sbi SRR5244899_10690 Immunoglobulin-binding protein Sbi ERR422959_00536 Immunoglobulin-binding protein Sbi SRR5244722_09070 Immunoglobulin-binding protein Sbi CA15_24030 Immunoglobulin-binding protein Sbi ERR1535343_01180 Immunoglobulin-binding protein Sbi ERR554599_01465 Immunoglobulin-binding protein Sbi SRR5244799_14940 Immunoglobulin-binding protein Sbi ERR302773_01965 Immunoglobulin-binding protein Sbi ERR742992_04610 Immunoglobulin-binding protein Sbi 65_669_13490 Immunoglobulin-binding protein Sbi CA14_10860 Immunoglobulin-binding protein Sbi C2304_20660 Immunoglobulin-binding protein Sbi SRR5244798_03140 Immunoglobulin-binding protein Sbi SRR1014714_15210 Immunoglobulin-binding protein Sbi ERR256877_01938 Immunoglobulin-binding protein Sbi ERR554598_01664 Immunoglobulin-binding protein Sbi ERR554786_01678 Immunoglobulin-binding protein Sbi ERR302841_02040 Immunoglobulin-binding protein Sbi C186_22670 Immunoglobulin-binding protein Sbi C1667_18150 Immunoglobulin-binding protein Sbi ERR1712341_00608 Immunoglobulin-binding protein Sbi ERR554582_00853 Immunoglobulin-binding protein Sbi CA17_10000 Immunoglobulin-binding protein Sbi ERR1535358_01971 Immunoglobulin-binding protein Sbi M121_25000 Immunoglobulin-binding protein Sbi SRR5244841_02310 Immunoglobulin-binding protein Sbi 01_19_13090 Immunoglobulin-binding protein Sbi ERR134678_00876 Immunoglobulin-binding protein Sbi SRR4195759_17130 Immunoglobulin-binding protein Sbi SRR5244782_06500 Immunoglobulin-binding protein Sbi E404_01980 Immunoglobulin-binding protein Sbi SRR3194890_09010 Immunoglobulin-binding protein Sbi ERR256875_01883 Immunoglobulin-binding protein Sbi PE001_24260 Immunoglobulin-binding protein Sbi SRR5244859_01390 Immunoglobulin-binding protein Sbi UV170_11980 Immunoglobulin-binding protein Sbi SRR5244783_10060 Immunoglobulin-binding protein Sbi SRR4195758_09520 Immunoglobulin-binding protein Sbi SRR5244811_05600 Immunoglobulin-binding protein Sbi SRR5244721_14120 Immunoglobulin-binding protein Sbi SRR3194889_07500 Immunoglobulin-binding protein Sbi SRR1178244_11220 Immunoglobulin-binding protein Sbi C123_00330 Immunoglobulin-binding protein Sbi ERR554244_01876 Immunoglobulin-binding protein Sbi ERR134838_01635 Immunoglobulin-binding protein Sbi SRR5244817_12970 Immunoglobulin-binding protein Sbi ERR829988_09450 Immunoglobulin-binding protein Sbi ERR249328_00924 Immunoglobulin-binding protein Sbi 18-432_03750 Immunoglobulin-binding protein Sbi SRR5110367_17840 Immunoglobulin-binding protein Sbi MRSA_S26_15920 Immunoglobulin-binding protein Sbi ERR1041111_16400 Immunoglobulin-binding protein Sbi ERR134820_01323 Immunoglobulin-binding protein Sbi C1543_08900 Immunoglobulin-binding protein Sbi SRR5244784_02310 Immunoglobulin-binding protein Sbi ERR554526_00741 Immunoglobulin-binding protein Sbi ERR554574_00388 Immunoglobulin-binding protein Sbi CA12_24070 Immunoglobulin-binding protein Sbi ERR1535344_01575 Immunoglobulin-binding protein Sbi ERR702179_01513 Immunoglobulin-binding protein Sbi SRR5244786_10040 Immunoglobulin-binding protein Sbi ERR743203_12130 Immunoglobulin-binding protein Sbi STV600L_19700 Immunoglobulin-binding protein Sbi USA500_25610 Immunoglobulin-binding protein Sbi MRSA_S24_15810 Immunoglobulin-binding protein Sbi SRR5110365_14090 Immunoglobulin-binding protein Sbi C1504_05870 Immunoglobulin-binding protein Sbi C1555_03790 Immunoglobulin-binding protein Sbi SRR5244792_06740 Immunoglobulin-binding protein Sbi PE009_07870 Immunoglobulin-binding protein Sbi RH238_00020 Immunoglobulin-binding protein Sbi ERR554530_00901 Immunoglobulin-binding protein Sbi SRR5244848_18970 Immunoglobulin-binding protein Sbi SRR5244819_02300 Immunoglobulin-binding protein Sbi C329_19200 Immunoglobulin-binding protein Sbi HUV07_10530 Immunoglobulin-binding protein Sbi 01_41_10760 Immunoglobulin-binding protein Sbi STV073L_16870 Immunoglobulin-binding protein Sbi ERR137947_00538 Immunoglobulin-binding protein Sbi SRR5244801_07820 Immunoglobulin-binding protein Sbi ERR134669_00720 Immunoglobulin-binding protein Sbi SRR5244818_17570 Immunoglobulin-binding protein Sbi C2485_08330 Immunoglobulin-binding protein Sbi ERR2072360_23210 Immunoglobulin-binding protein Sbi SRR4195752_10820 Immunoglobulin-binding protein Sbi HUV05_24080 Immunoglobulin-binding protein Sbi C1675_14480 Immunoglobulin-binding protein Sbi ERR237657_01650 Immunoglobulin-binding protein Sbi ERR332190_00818 Immunoglobulin-binding protein Sbi SRR5244733_14870 Immunoglobulin-binding protein Sbi ERR439277_00536 Immunoglobulin-binding protein Sbi BK2561B_22460 Immunoglobulin-binding protein Sbi 2m-n_08200 Immunoglobulin-binding protein Sbi C1427_19820 Immunoglobulin-binding protein Sbi ERR554728_00726 Immunoglobulin-binding protein Sbi SRR5244854_11570 Immunoglobulin-binding protein Sbi SRR4195754_11500 Immunoglobulin-binding protein Sbi HUV03_10710 Immunoglobulin-binding protein Sbi ERR554730_00847 Immunoglobulin-binding protein Sbi SRR5244734_15760 Immunoglobulin-binding protein Sbi ERR554729_00847 Immunoglobulin-binding protein Sbi 87-950_09350 Immunoglobulin-binding protein Sbi SRR5244921_15670 Immunoglobulin-binding protein Sbi ERR743210_11030 Immunoglobulin-binding protein Sbi SRR5244795_06480 Immunoglobulin-binding protein Sbi ERR1595729_01417 Immunoglobulin-binding protein Sbi ERR1723877_00853 Immunoglobulin-binding protein Sbi ERR554615_00139 Immunoglobulin-binding protein Sbi SRR4195757_15640 Immunoglobulin-binding protein Sbi C8879_23990 Immunoglobulin-binding protein Sbi ERR554567_01056 Immunoglobulin-binding protein Sbi C2701_25470 Immunoglobulin-binding protein Sbi SRR5244794_18320 Immunoglobulin-binding protein Sbi HUV01_05750 Immunoglobulin-binding protein Sbi SRR4195756_14790 Immunoglobulin-binding protein Sbi ERR554614_00848 Immunoglobulin-binding protein Sbi ERR1595731_00934 Immunoglobulin-binding protein Sbi
MSHNENLKLAQRGAYLSLIVYIILSIVKYVTGFVFNSAAVRADALNNMTDIIVSLAVIIGLKISIKPADRNHPYGHLKSENISSLLVSFVIMFVGIQVVIQNAPRLFKEDDVVPNAITIIVSLISGLVMLIVFAVNQRLAKRTKSSSLNSAAKDNLSDSLVSIGTAIGLIFTQIGFPIVDIILATLLGLLIVYTGFGIFKEAIFMLSDGFNETELEAYRNDILEVDEVQEVKSIKGRYHGSSVFIDVTIVVDANLSLVEAHQICDNVEHHLHKKGISSVYVHPEPDHL	8253	288	Ferrous-iron efflux pump FieF	group_29174	29	0	239	8	100	3.23887	1	inf	1	99_06 USFL079 USFL078 C1782 SRR5244693 SRR5244782 E1470 C8879 SRR5244817 C1555 BK2561B USFL101 CM167 SRR5244691 C1768 SRR5244686 01_19 SRR5244689 CA15 SRR5110367 SRR5244921 USFL264 HUV05 SRR497495 99_48 C1410 ERR573128 ERR743109 SA_210		ERR731099 SRR4195752 C1407 MRSA_S9 87-950 SRR5244801 ERR234953 C1543 ERR554599 C2403 SRR5244716 SRR5244859 ERR134796 CA12 E396 MRSA_S7 SRR3194889 SRR5244711 MRSA_S14 SRR5244954 ERR554567 C679 ERR702179 SRR4195760 SRR5244733 SRR5244795 SRR5244792 ERR134844 MRSA_S13 ERR1589247 SRR4195757 65_669 ERR256875 ERR1535343 C329 ERR1715399 MRSA_S11 ERR1753505 ERR1597906 ERR554530 ERR1715363 ERR249328 SRR5244867 ERR554598 ERR237716 ERR2072360 C123 C2304 ERR237719 SRR5244811 SRR5110365 SRR5244712 ERR554244 ERR1040909 SRR5244734 MRSA131 PE001 M120 SRR4195758 ERR573168 05_25 SRR5244917 ERR714858 CM94 ERR554747 ERR237668 C1058 ERR1712339 SRR4195756 ERR1715362 SRR5244837 ERR1589255 SRR5244832 MRSA_S15 ERR1535358 SRR5244902 ERR554559 ERR1712341 ERR2072503 ERR554544 SRR5244848 ERR554614 07_15 ERR554729 ERR332190 ERR554582 ERR230349 SRR5244869 SRR5244794 SRR5244799 SRR5244721 SRR5244862 ERR422886 HUV07 RH238 SRR5244783 2m-n ERR1595731 ERR237718 ERR134781 C1762 SRR4195754 UV1151 SRR5244715 ERR234916 ERR1197492 ERR554552 SRR5244899 01_41 UV699 STV600L ERR137331 SRR1178244 ERR134678 SRR5244676 ERR554746 ERR1589254 ERR1535344 SRR5244871 ERR134820 ERR593830 SRR5244819 ERR1040793 ERR716971 ERR1595729 49-715 ERR1715412 SRR5244951 ERR1753504 C1667 UC334 ERR737279 P210213_110 ERR1589245 ERR554574 ERR230292 ERR302773 SRR5244880 ERR1041111 USA500 V2200 ERR134669 ERR230313 ERR137917 ERR554526 ERR554730 SRR5244841 ERR249311 SRR5244836 UV695 ERR1589252 MRSA_S17 ERR163516 BK2448 SRR5244912 ERR1723877 ERR163470 ERR554786 MRSA_S1 SRR3194890 ERR554728 Col52_A5 SRR5244701 SRR5244945 ERR554558 SRR4195759 MRSA_S26 ERR422946 18-432 SRR5244798 CA17 SRR5244704 CA14 ERR422959 SRR5244839 SRR5244722 ERR2072490 SRR1014714 ERR554356 HUV01 PP1259 SRR5244947 ERR1589243 MRSA_S24 SRR5244702 C1979 M121 C1504 E404 ERR1535380 SRR5244900 C1675 C1440 ERR376894 SRR5244695 ERR256877 C2485 C1396 SRR5244854 ERR134838 ERR743203 ERR1535377 ERR554615 SRR5244784 C1427 ERR1589244 PE009 ERR1040960 ERR237657 C2191 ERR554290 SRR5244786 STV073L ERR134842 SRR5244717 ERR1195835 ERR554744 V1859 SRR5244827 ERR742992 ERR137947 ERR439277 UE201 UV170 MRSA_S2 M109 HUV03 SRR4195761 ERR134773 MRSA_S19 SRR5244946 SRR5244818 C2701 ERR302841 ERR829988 ERR743210 ERR554428 C1378 C186	H2 ERR554583 ERR134761 ERR137937 ERR715146 ERR137923 ERR134840 SRR5244828	ERR1040793_00540 Manganese efflux system protein MneS UC334_22130 Manganese efflux system protein MneS SRR5244867_02290 Manganese efflux system protein MneS ERR1589252_01994 Manganese efflux system protein MneS SRR5244836_18230 Manganese efflux system protein MneS SRR5244837_03400 Manganese efflux system protein MneS SRR497495_27370 Manganese efflux system protein MneS USFL101_13820 Manganese efflux system protein MneS C679_14740 Manganese efflux system protein MneS ERR1197492_00298 Manganese efflux system protein MneS Col52_A5_23840 Manganese efflux system protein MneS ERR249311_02120 Manganese efflux system protein MneS V2200_23960 Manganese efflux system protein MneS 99_06_21440 Manganese efflux system protein MneS ERR1597906_00298 Manganese efflux system protein MneS SRR5244912_11820 Manganese efflux system protein MneS SRR5244704_05570 Manganese efflux system protein MneS ERR237716_01491 Manganese efflux system protein MneS MRSA_S9_11840 Manganese efflux system protein MneS UV695_03450 Manganese efflux system protein MneS MRSA131_24350 Manganese efflux system protein MneS ERR573168_00551 Manganese efflux system protein MneS C1762_08510 Manganese efflux system protein MneS ERR2072490_10870 Manganese efflux system protein MneS ERR731099_00638 Manganese efflux system protein MneS ERR1195835_00925 Manganese efflux system protein MneS UE201_22840 Manganese efflux system protein MneS SRR5244862_15740 Manganese efflux system protein MneS C1440_02260 Manganese efflux system protein MneS ERR554552_01006 Manganese efflux system protein MneS ERR134796_00247 Manganese efflux system protein MneS ERR737279_01003 Manganese efflux system protein MneS SRR5244832_14990 Manganese efflux system protein MneS SRR5244702_02300 Manganese efflux system protein MneS C1410_23510 Manganese efflux system protein MneS SRR5244686_17500 Manganese efflux system protein MneS SRR5244945_09260 Manganese efflux system protein MneS ERR1715362_00607 Manganese efflux system protein MneS SRR5244917_05420 Manganese efflux system protein MneS SRR5244946_17310 Manganese efflux system protein MneS SRR5244676_08780 Manganese efflux system protein MneS ERR422886_01022 Manganese efflux system protein MneS 99_48_11610 Manganese efflux system protein MneS ERR1589255_01104 Manganese efflux system protein MneS SRR5244701_02310 Manganese efflux system protein MneS ERR234953_01654 Manganese efflux system protein MneS SRR4195761_01459 Manganese efflux system protein MneS ERR230349_00856 Manganese efflux system protein MneS ERR1589254_01718 Manganese efflux system protein MneS SRR5244947_08890 Manganese efflux system protein MneS E1470_02290 Manganese efflux system protein MneS UV1151_09980 Manganese efflux system protein MneS MRSA_S19_16440 Manganese efflux system protein MneS ERR1715363_00678 Manganese efflux system protein MneS ERR554290_01652 Manganese efflux system protein MneS ERR163516_01269 Manganese efflux system protein MneS BK2448_17380 Manganese efflux system protein MneS 05_25_21650 Manganese efflux system protein MneS SA_210_12740 Manganese efflux system protein MneS SRR4195760_00605 Manganese efflux system protein MneS ERR573128_01529 Manganese efflux system protein MneS P210213_110_02300 Manganese efflux system protein MneS C1396_02240 Manganese efflux system protein MneS ERR422946_01076 Manganese efflux system protein MneS SRR5244902_03890 Manganese efflux system protein MneS ERR237668_01520 Manganese efflux system protein MneS ERR2072503_04170 Manganese efflux system protein MneS SRR5244689_13540 Manganese efflux system protein MneS ERR134773_00478 Manganese efflux system protein MneS MRSA_S14_15200 Manganese efflux system protein MneS SRR5244715_16450 Manganese efflux system protein MneS C1407_00190 Manganese efflux system protein MneS SRR5244691_05820 Manganese efflux system protein MneS ERR743109_01709 Manganese efflux system protein MneS ERR554544_00695 Manganese efflux system protein MneS MRSA_S15_16790 Manganese efflux system protein MneS ERR714858_00835 Manganese efflux system protein MneS MRSA_S1_16000 Manganese efflux system protein MneS ERR234916_00543 Manganese efflux system protein MneS ERR134842_00674 Manganese efflux system protein MneS ERR134781_01177 Manganese efflux system protein MneS MRSA_S2_14110 Manganese efflux system protein MneS ERR1535377_00959 Manganese efflux system protein MneS C2403_08250 Manganese efflux system protein MneS 49-715_10480 Manganese efflux system protein MneS SRR5244716_02300 Manganese efflux system protein MneS SRR5244900_06090 Manganese efflux system protein MneS SRR5244951_17960 Manganese efflux system protein MneS CM167_12000 Manganese efflux system protein MneS ERR230292_01340 Manganese efflux system protein MneS MRSA_S17_14930 Manganese efflux system protein MneS ERR554428_00940 Manganese efflux system protein MneS C1979_23220 Manganese efflux system protein MneS V1859_14210 Manganese efflux system protein MneS PP1259_15580 Manganese efflux system protein MneS SRR5244693_16990 Manganese efflux system protein MneS ERR1589243_02089 Manganese efflux system protein MneS SRR5244717_18610 Manganese efflux system protein MneS SRR5244827_11900 Manganese efflux system protein MneS M109_06080 Manganese efflux system protein MneS ERR554559_00692 Manganese efflux system protein MneS ERR163470_02009 Manganese efflux system protein MneS USFL079_13800 Manganese efflux system protein MneS MRSA_S11_15940 Manganese efflux system protein MneS USFL264_13680 Manganese efflux system protein MneS SRR5244869_00770 Manganese efflux system protein MneS ERR554744_01124 Manganese efflux system protein MneS SRR5244695_15200 Manganese efflux system protein MneS SRR5244711_05430 Manganese efflux system protein MneS ERR1589245_01597 Manganese efflux system protein MneS SRR5244839_19070 Manganese efflux system protein MneS C1378_03100 Manganese efflux system protein MneS ERR137331_01713 Manganese efflux system protein MneS USFL078_21060 Manganese efflux system protein MneS ERR1715399_01385 Manganese efflux system protein MneS C1782_13550 Manganese efflux system protein MneS ERR554558_01748 Manganese efflux system protein MneS ERR1712339_00552 Manganese efflux system protein MneS ERR716971_01274 Manganese efflux system protein MneS ERR1040960_12620 Manganese efflux system protein MneS C2191_02030 Manganese efflux system protein MneS C1768_07410 Manganese efflux system protein MneS SRR5244871_12830 Manganese efflux system protein MneS UV699_18070 Manganese efflux system protein MneS ERR1589244_02406 Manganese efflux system protein MneS ERR230313_01413 Manganese efflux system protein MneS ERR554356_01342 Manganese efflux system protein MneS ERR1589247_01254 Manganese efflux system protein MneS SRR5244954_18900 Manganese efflux system protein MneS CM94_11150 Manganese efflux system protein MneS ERR554746_01566 Manganese efflux system protein MneS ERR237718_00884 Manganese efflux system protein MneS ERR134844_00579 Manganese efflux system protein MneS MRSA_S7_11850 Manganese efflux system protein MneS MRSA_S13_08730 Manganese efflux system protein MneS SRR5244880_15470 Manganese efflux system protein MneS SRR5244712_05420 Manganese efflux system protein MneS C1058_08290 Manganese efflux system protein MneS ERR376894_01713 Manganese efflux system protein MneS ERR1715412_01469 Manganese efflux system protein MneS ERR1535380_01107 Manganese efflux system protein MneS ERR237719_01657 Manganese efflux system protein MneS ERR554747_00389 Manganese efflux system protein MneS ERR593830_09710 Manganese efflux system protein MneS SRR5244899_10680 Manganese efflux system protein MneS ERR422959_00535 Manganese efflux system protein MneS SRR5244722_09080 Manganese efflux system protein MneS E396_01360 Manganese efflux system protein MneS CA15_24020 Manganese efflux system protein MneS ERR1535343_01179 Manganese efflux system protein MneS ERR554599_01464 Manganese efflux system protein MneS SRR5244799_14930 Manganese efflux system protein MneS ERR302773_01966 Manganese efflux system protein MneS ERR742992_04620 Manganese efflux system protein MneS 65_669_13480 Manganese efflux system protein MneS CA14_10870 Manganese efflux system protein MneS C2304_20650 Manganese efflux system protein MneS 07_15_16900 Manganese efflux system protein MneS SRR5244798_03150 Manganese efflux system protein MneS SRR1014714_15200 Manganese efflux system protein MneS ERR256877_01937 Manganese efflux system protein MneS ERR554598_01663 Manganese efflux system protein MneS ERR554786_01679 Manganese efflux system protein MneS ERR302841_02039 Manganese efflux system protein MneS C186_22660 Manganese efflux system protein MneS C1667_18140 Manganese efflux system protein MneS ERR1712341_00607 Manganese efflux system protein MneS ERR554582_00854 Manganese efflux system protein MneS CA17_09990 Manganese efflux system protein MneS ERR1535358_01970 Manganese efflux system protein MneS M121_24990 Manganese efflux system protein MneS SRR5244841_02300 Manganese efflux system protein MneS 01_19_13080 Manganese efflux system protein MneS ERR134678_00875 Manganese efflux system protein MneS SRR4195759_17140 Manganese efflux system protein MneS SRR5244782_06490 Manganese efflux system protein MneS E404_01970 Manganese efflux system protein MneS SRR3194890_09000 Manganese efflux system protein MneS ERR256875_01884 Manganese efflux system protein MneS PE001_24270 Manganese efflux system protein MneS SRR5244859_01400 Manganese efflux system protein MneS UV170_11990 Manganese efflux system protein MneS SRR5244783_10070 Manganese efflux system protein MneS SRR4195758_09530 Manganese efflux system protein MneS SRR5244811_05590 Manganese efflux system protein MneS SRR5244721_14130 Manganese efflux system protein MneS M120_09500 Manganese efflux system protein MneS SRR3194889_07510 Manganese efflux system protein MneS SRR1178244_11210 Manganese efflux system protein MneS C123_00340 Manganese efflux system protein MneS ERR554244_01877 Manganese efflux system protein MneS ERR134838_01636 Manganese efflux system protein MneS SRR5244817_12980 Manganese efflux system protein MneS ERR829988_09460 Manganese efflux system protein MneS ERR249328_00925 Manganese efflux system protein MneS 18-432_03760 Manganese efflux system protein MneS SRR5110367_17850 Manganese efflux system protein MneS MRSA_S26_15910 Manganese efflux system protein MneS ERR1041111_16410 Manganese efflux system protein MneS ERR134820_01322 Manganese efflux system protein MneS C1543_08890 Manganese efflux system protein MneS SRR5244784_02300 Manganese efflux system protein MneS ERR554526_00742 Manganese efflux system protein MneS ERR554574_00389 Manganese efflux system protein MneS CA12_24060 Manganese efflux system protein MneS ERR1535344_01574 Manganese efflux system protein MneS ERR702179_01514 Manganese efflux system protein MneS SRR5244786_10030 Manganese efflux system protein MneS ERR743203_12120 Manganese efflux system protein MneS STV600L_19710 Manganese efflux system protein MneS USA500_25600 Manganese efflux system protein MneS MRSA_S24_15800 Manganese efflux system protein MneS SRR5110365_14080 Manganese efflux system protein MneS C1504_05860 Manganese efflux system protein MneS C1555_03780 Manganese efflux system protein MneS SRR5244792_06750 Manganese efflux system protein MneS ERR137917_00234 Manganese efflux system protein MneS PE009_07880 Manganese efflux system protein MneS RH238_00030 Manganese efflux system protein MneS ERR554530_00902 Manganese efflux system protein MneS ERR1753504_00464 Manganese efflux system protein MneS SRR5244848_18960 Manganese efflux system protein MneS SRR5244819_02290 Manganese efflux system protein MneS C329_19190 Manganese efflux system protein MneS HUV07_10540 Manganese efflux system protein MneS 01_41_10750 Manganese efflux system protein MneS STV073L_16860 Manganese efflux system protein MneS ERR137947_00539 Manganese efflux system protein MneS SRR5244801_07810 Manganese efflux system protein MneS ERR134669_00721 Manganese efflux system protein MneS SRR5244818_17560 Manganese efflux system protein MneS ERR1753505_00804 Manganese efflux system protein MneS ERR1040909_01171 Manganese efflux system protein MneS C2485_08340 Manganese efflux system protein MneS ERR2072360_23220 Manganese efflux system protein MneS SRR4195752_10810 Manganese efflux system protein MneS HUV05_24070 Manganese efflux system protein MneS C1675_14470 Manganese efflux system protein MneS ERR237657_01651 Manganese efflux system protein MneS ERR332190_00817 Manganese efflux system protein MneS SRR5244733_14860 Manganese efflux system protein MneS ERR439277_00535 Manganese efflux system protein MneS BK2561B_22470 Manganese efflux system protein MneS 2m-n_08210 Manganese efflux system protein MneS C1427_19830 Manganese efflux system protein MneS ERR554728_00727 Manganese efflux system protein MneS SRR5244854_11580 Manganese efflux system protein MneS SRR4195754_11490 Manganese efflux system protein MneS HUV03_10700 Manganese efflux system protein MneS ERR554730_00846 Manganese efflux system protein MneS SRR5244734_15770 Manganese efflux system protein MneS ERR554729_00846 Manganese efflux system protein MneS 87-950_09340 Manganese efflux system protein MneS SRR5244921_15660 Manganese efflux system protein MneS ERR743210_11040 Manganese efflux system protein MneS SRR5244795_06470 Manganese efflux system protein MneS ERR1595729_01416 Manganese efflux system protein MneS ERR1723877_00854 Manganese efflux system protein MneS ERR554615_00140 Manganese efflux system protein MneS SRR4195757_15650 Manganese efflux system protein MneS C8879_23980 Manganese efflux system protein MneS ERR554567_01055 Manganese efflux system protein MneS C2701_25460 Manganese efflux system protein MneS SRR5244794_18310 Manganese efflux system protein MneS HUV01_05740 Manganese efflux system protein MneS SRR4195756_14780 Manganese efflux system protein MneS ERR554614_00847 Manganese efflux system protein MneS ERR1595731_00935 Manganese efflux system protein MneS
MPKLILCRHGQSEWNAKNLFTGWEDVNLSEQGINEATRAGEKVRENNIAIDVAFTSLLTRALDTTHYILTESKQQWIPVYKSWRLNERHYGGLQGLNKDDARKEFGEEQVHIWRRSYDVKPPAETEEQREAYLADRRYNHLDKRMMPYSESLKDTLVRVIPFWTDHISQYLLDGQTVLVSAHGNSIRALIKYLEDVSDEDIINYEIKTGAPLVYELTDDLEVIDKYYL	9625	228	2_3-bisphosphoglycerate-dependent phosphoglycerate mutase	gpmA_1	29	0	244	3	100	1.21457	1	inf	1	99_06 USFL079 USFL078 C1782 SRR5244693 SRR5244782 E1470 C8879 SRR5244817 C1555 BK2561B USFL101 CM167 SRR5244691 C1768 SRR5244686 01_19 SRR5244689 CA15 SRR5110367 SRR5244921 USFL264 HUV05 SRR497495 99_48 C1410 ERR573128 ERR743109 SA_210		ERR134761 ERR731099 SRR4195752 C1407 MRSA_S9 87-950 SRR5244801 ERR234953 C1543 ERR554599 C2403 SRR5244716 SRR5244859 ERR134796 CA12 E396 MRSA_S7 SRR3194889 SRR5244711 MRSA_S14 SRR5244954 ERR554567 C679 ERR702179 SRR4195760 SRR5244733 SRR5244795 SRR5244792 ERR134844 MRSA_S13 ERR1589247 SRR4195757 65_669 ERR256875 ERR1535343 C329 ERR1715399 MRSA_S11 ERR1753505 ERR1597906 ERR554530 ERR1715363 ERR249328 SRR5244867 ERR554598 ERR237716 ERR2072360 C123 C2304 ERR237719 SRR5244811 SRR5110365 SRR5244712 ERR554244 ERR1040909 SRR5244734 ERR137923 MRSA131 PE001 M120 SRR4195758 ERR573168 05_25 SRR5244917 ERR714858 CM94 ERR554747 ERR237668 C1058 ERR1712339 SRR4195756 ERR1715362 SRR5244837 ERR1589255 SRR5244832 MRSA_S15 ERR1535358 SRR5244902 ERR554559 ERR1712341 ERR2072503 ERR554544 SRR5244848 ERR554614 07_15 ERR554729 ERR332190 ERR554582 ERR230349 SRR5244869 SRR5244794 SRR5244799 SRR5244721 SRR5244862 ERR422886 HUV07 RH238 ERR554583 SRR5244783 ERR1595731 2m-n ERR237718 ERR134781 C1762 SRR4195754 UV1151 SRR5244715 ERR234916 ERR1197492 ERR554552 SRR5244899 01_41 UV699 STV600L ERR137331 SRR1178244 ERR134678 SRR5244676 ERR554746 ERR1589254 ERR1535344 SRR5244871 ERR134820 SRR5244828 ERR593830 SRR5244819 ERR1040793 ERR716971 ERR1595729 49-715 ERR1715412 SRR5244951 ERR1753504 C1667 UC334 ERR737279 P210213_110 ERR1589245 ERR554574 ERR230292 ERR302773 SRR5244880 ERR1041111 USA500 V2200 ERR134669 ERR230313 ERR137917 ERR554526 ERR554730 SRR5244841 ERR249311 SRR5244836 UV695 ERR1589252 MRSA_S17 ERR163516 BK2448 SRR5244912 ERR1723877 ERR163470 ERR554786 MRSA_S1 SRR3194890 ERR554728 Col52_A5 SRR5244701 SRR5244945 ERR554558 SRR4195759 MRSA_S26 ERR422946 18-432 SRR5244798 CA17 SRR5244704 CA14 ERR422959 SRR5244839 SRR5244722 ERR2072490 SRR1014714 ERR554356 HUV01 PP1259 SRR5244947 ERR1589243 MRSA_S24 SRR5244702 C1979 M121 C1504 E404 ERR1535380 SRR5244900 C1675 C1440 ERR376894 SRR5244695 ERR256877 C2485 C1396 SRR5244854 ERR134838 ERR743203 ERR1535377 ERR554615 SRR5244784 C1427 ERR1589244 PE009 ERR1040960 ERR237657 C2191 ERR554290 SRR5244786 STV073L ERR134842 SRR5244717 ERR1195835 ERR554744 V1859 SRR5244827 ERR742992 ERR137947 ERR439277 UE201 UV170 MRSA_S2 ERR134840 M109 HUV03 SRR4195761 ERR134773 MRSA_S19 SRR5244946 SRR5244818 C2701 ERR302841 ERR829988 ERR743210 ERR554428 C1378 C186	ERR715146 H2 ERR137937	ERR1040793_00541 2_3-bisphosphoglycerate-dependent phosphoglycerate mutase UC334_22140 2_3-bisphosphoglycerate-dependent phosphoglycerate mutase SRR5244867_02280 2_3-bisphosphoglycerate-dependent phosphoglycerate mutase ERR1589252_01993 2_3-bisphosphoglycerate-dependent phosphoglycerate mutase SRR5244836_18220 2_3-bisphosphoglycerate-dependent phosphoglycerate mutase ERR134761_00112 2_3-bisphosphoglycerate-dependent phosphoglycerate mutase SRR5244837_03410 2_3-bisphosphoglycerate-dependent phosphoglycerate mutase SRR497495_27360 2_3-bisphosphoglycerate-dependent phosphoglycerate mutase USFL101_13810 2_3-bisphosphoglycerate-dependent phosphoglycerate mutase C679_14730 2_3-bisphosphoglycerate-dependent phosphoglycerate mutase ERR1197492_00299 2_3-bisphosphoglycerate-dependent phosphoglycerate mutase Col52_A5_23830 2_3-bisphosphoglycerate-dependent phosphoglycerate mutase ERR249311_02119 2_3-bisphosphoglycerate-dependent phosphoglycerate mutase V2200_23950 2_3-bisphosphoglycerate-dependent phosphoglycerate mutase 99_06_21430 2_3-bisphosphoglycerate-dependent phosphoglycerate mutase ERR1597906_00299 2_3-bisphosphoglycerate-dependent phosphoglycerate mutase SRR5244912_11810 2_3-bisphosphoglycerate-dependent phosphoglycerate mutase SRR5244704_05580 2_3-bisphosphoglycerate-dependent phosphoglycerate mutase ERR137923_00554 2_3-bisphosphoglycerate-dependent phosphoglycerate mutase ERR237716_01492 2_3-bisphosphoglycerate-dependent phosphoglycerate mutase MRSA_S9_11850 2_3-bisphosphoglycerate-dependent phosphoglycerate mutase UV695_03440 2_3-bisphosphoglycerate-dependent phosphoglycerate mutase MRSA131_24340 2_3-bisphosphoglycerate-dependent phosphoglycerate mutase ERR573168_00550 2_3-bisphosphoglycerate-dependent phosphoglycerate mutase C1762_08500 2_3-bisphosphoglycerate-dependent phosphoglycerate mutase ERR2072490_10880 2_3-bisphosphoglycerate-dependent phosphoglycerate mutase ERR731099_00639 2_3-bisphosphoglycerate-dependent phosphoglycerate mutase ERR1195835_00924 2_3-bisphosphoglycerate-dependent phosphoglycerate mutase UE201_22850 2_3-bisphosphoglycerate-dependent phosphoglycerate mutase SRR5244862_15730 2_3-bisphosphoglycerate-dependent phosphoglycerate mutase C1440_02250 2_3-bisphosphoglycerate-dependent phosphoglycerate mutase ERR554552_01005 2_3-bisphosphoglycerate-dependent phosphoglycerate mutase ERR134796_00248 2_3-bisphosphoglycerate-dependent phosphoglycerate mutase ERR737279_01002 2_3-bisphosphoglycerate-dependent phosphoglycerate mutase SRR5244832_14980 2_3-bisphosphoglycerate-dependent phosphoglycerate mutase SRR5244702_02290 2_3-bisphosphoglycerate-dependent phosphoglycerate mutase C1410_23520 2_3-bisphosphoglycerate-dependent phosphoglycerate mutase SRR5244686_17490 2_3-bisphosphoglycerate-dependent phosphoglycerate mutase SRR5244945_09270 2_3-bisphosphoglycerate-dependent phosphoglycerate mutase ERR1715362_00608 2_3-bisphosphoglycerate-dependent phosphoglycerate mutase SRR5244917_05410 2_3-bisphosphoglycerate-dependent phosphoglycerate mutase SRR5244946_17320 2_3-bisphosphoglycerate-dependent phosphoglycerate mutase SRR5244676_08770 2_3-bisphosphoglycerate-dependent phosphoglycerate mutase ERR422886_01021 2_3-bisphosphoglycerate-dependent phosphoglycerate mutase 99_48_11600 2_3-bisphosphoglycerate-dependent phosphoglycerate mutase ERR1589255_01103 2_3-bisphosphoglycerate-dependent phosphoglycerate mutase SRR5244701_02300 2_3-bisphosphoglycerate-dependent phosphoglycerate mutase ERR234953_01653 2_3-bisphosphoglycerate-dependent phosphoglycerate mutase SRR5244828_15200 2_3-bisphosphoglycerate-dependent phosphoglycerate mutase SRR4195761_01458 2_3-bisphosphoglycerate-dependent phosphoglycerate mutase ERR230349_00857 2_3-bisphosphoglycerate-dependent phosphoglycerate mutase ERR1589254_01717 2_3-bisphosphoglycerate-dependent phosphoglycerate mutase SRR5244947_08880 2_3-bisphosphoglycerate-dependent phosphoglycerate mutase E1470_02300 2_3-bisphosphoglycerate-dependent phosphoglycerate mutase UV1151_09970 2_3-bisphosphoglycerate-dependent phosphoglycerate mutase MRSA_S19_16430 2_3-bisphosphoglycerate-dependent phosphoglycerate mutase ERR1715363_00677 2_3-bisphosphoglycerate-dependent phosphoglycerate mutase ERR554290_01651 2_3-bisphosphoglycerate-dependent phosphoglycerate mutase ERR163516_01270 2_3-bisphosphoglycerate-dependent phosphoglycerate mutase BK2448_17390 2_3-bisphosphoglycerate-dependent phosphoglycerate mutase 05_25_21660 2_3-bisphosphoglycerate-dependent phosphoglycerate mutase SA_210_12750 2_3-bisphosphoglycerate-dependent phosphoglycerate mutase SRR4195760_00606 2_3-bisphosphoglycerate-dependent phosphoglycerate mutase ERR573128_01528 2_3-bisphosphoglycerate-dependent phosphoglycerate mutase P210213_110_02310 2_3-bisphosphoglycerate-dependent phosphoglycerate mutase C1396_02250 2_3-bisphosphoglycerate-dependent phosphoglycerate mutase ERR422946_01075 2_3-bisphosphoglycerate-dependent phosphoglycerate mutase SRR5244902_03900 2_3-bisphosphoglycerate-dependent phosphoglycerate mutase ERR237668_01521 2_3-bisphosphoglycerate-dependent phosphoglycerate mutase ERR2072503_04180 2_3-bisphosphoglycerate-dependent phosphoglycerate mutase SRR5244689_13550 2_3-bisphosphoglycerate-dependent phosphoglycerate mutase ERR134773_00477 2_3-bisphosphoglycerate-dependent phosphoglycerate mutase MRSA_S14_15210 2_3-bisphosphoglycerate-dependent phosphoglycerate mutase SRR5244715_16440 2_3-bisphosphoglycerate-dependent phosphoglycerate mutase C1407_00200 2_3-bisphosphoglycerate-dependent phosphoglycerate mutase SRR5244691_05810 2_3-bisphosphoglycerate-dependent phosphoglycerate mutase ERR743109_01710 2_3-bisphosphoglycerate-dependent phosphoglycerate mutase ERR554544_00694 2_3-bisphosphoglycerate-dependent phosphoglycerate mutase MRSA_S15_16780 2_3-bisphosphoglycerate-dependent phosphoglycerate mutase ERR714858_00836 2_3-bisphosphoglycerate-dependent phosphoglycerate mutase MRSA_S1_15990 2_3-bisphosphoglycerate-dependent phosphoglycerate mutase ERR234916_00542 2_3-bisphosphoglycerate-dependent phosphoglycerate mutase ERR134842_00675 2_3-bisphosphoglycerate-dependent phosphoglycerate mutase ERR134781_01178 2_3-bisphosphoglycerate-dependent phosphoglycerate mutase MRSA_S2_14120 2_3-bisphosphoglycerate-dependent phosphoglycerate mutase ERR1535377_00958 2_3-bisphosphoglycerate-dependent phosphoglycerate mutase C2403_08260 2_3-bisphosphoglycerate-dependent phosphoglycerate mutase 49-715_10470 2_3-bisphosphoglycerate-dependent phosphoglycerate mutase SRR5244716_02290 2_3-bisphosphoglycerate-dependent phosphoglycerate mutase SRR5244900_06080 2_3-bisphosphoglycerate-dependent phosphoglycerate mutase SRR5244951_17970 2_3-bisphosphoglycerate-dependent phosphoglycerate mutase CM167_12010 2_3-bisphosphoglycerate-dependent phosphoglycerate mutase ERR230292_01341 2_3-bisphosphoglycerate-dependent phosphoglycerate mutase ERR134840_00784 2_3-bisphosphoglycerate-dependent phosphoglycerate mutase MRSA_S17_14920 2_3-bisphosphoglycerate-dependent phosphoglycerate mutase ERR554428_00939 2_3-bisphosphoglycerate-dependent phosphoglycerate mutase C1979_23230 2_3-bisphosphoglycerate-dependent phosphoglycerate mutase V1859_14220 2_3-bisphosphoglycerate-dependent phosphoglycerate mutase PP1259_15570 2_3-bisphosphoglycerate-dependent phosphoglycerate mutase SRR5244693_16980 2_3-bisphosphoglycerate-dependent phosphoglycerate mutase ERR1589243_02090 2_3-bisphosphoglycerate-dependent phosphoglycerate mutase SRR5244717_18620 2_3-bisphosphoglycerate-dependent phosphoglycerate mutase SRR5244827_11910 2_3-bisphosphoglycerate-dependent phosphoglycerate mutase M109_06090 2_3-bisphosphoglycerate-dependent phosphoglycerate mutase ERR554559_00693 2_3-bisphosphoglycerate-dependent phosphoglycerate mutase ERR163470_02010 2_3-bisphosphoglycerate-dependent phosphoglycerate mutase USFL079_13790 2_3-bisphosphoglycerate-dependent phosphoglycerate mutase MRSA_S11_15930 2_3-bisphosphoglycerate-dependent phosphoglycerate mutase USFL264_13670 2_3-bisphosphoglycerate-dependent phosphoglycerate mutase SRR5244869_00780 2_3-bisphosphoglycerate-dependent phosphoglycerate mutase ERR554744_01123 2_3-bisphosphoglycerate-dependent phosphoglycerate mutase SRR5244695_15190 2_3-bisphosphoglycerate-dependent phosphoglycerate mutase SRR5244711_05440 2_3-bisphosphoglycerate-dependent phosphoglycerate mutase ERR1589245_01596 2_3-bisphosphoglycerate-dependent phosphoglycerate mutase SRR5244839_19060 2_3-bisphosphoglycerate-dependent phosphoglycerate mutase C1378_03110 2_3-bisphosphoglycerate-dependent phosphoglycerate mutase ERR137331_01714 2_3-bisphosphoglycerate-dependent phosphoglycerate mutase USFL078_21070 2_3-bisphosphoglycerate-dependent phosphoglycerate mutase ERR1715399_01386 2_3-bisphosphoglycerate-dependent phosphoglycerate mutase C1782_13560 2_3-bisphosphoglycerate-dependent phosphoglycerate mutase ERR554558_01747 2_3-bisphosphoglycerate-dependent phosphoglycerate mutase ERR1712339_00551 2_3-bisphosphoglycerate-dependent phosphoglycerate mutase ERR716971_01273 2_3-bisphosphoglycerate-dependent phosphoglycerate mutase ERR1040960_12610 2_3-bisphosphoglycerate-dependent phosphoglycerate mutase C2191_02040 2_3-bisphosphoglycerate-dependent phosphoglycerate mutase C1768_07400 2_3-bisphosphoglycerate-dependent phosphoglycerate mutase SRR5244871_12820 2_3-bisphosphoglycerate-dependent phosphoglycerate mutase UV699_18420 2_3-bisphosphoglycerate-dependent phosphoglycerate mutase ERR1589244_02405 2_3-bisphosphoglycerate-dependent phosphoglycerate mutase ERR230313_01412 2_3-bisphosphoglycerate-dependent phosphoglycerate mutase ERR554356_01341 2_3-bisphosphoglycerate-dependent phosphoglycerate mutase ERR1589247_01253 2_3-bisphosphoglycerate-dependent phosphoglycerate mutase SRR5244954_18890 2_3-bisphosphoglycerate-dependent phosphoglycerate mutase CM94_11160 2_3-bisphosphoglycerate-dependent phosphoglycerate mutase ERR554746_01567 2_3-bisphosphoglycerate-dependent phosphoglycerate mutase ERR237718_00885 2_3-bisphosphoglycerate-dependent phosphoglycerate mutase ERR134844_00580 2_3-bisphosphoglycerate-dependent phosphoglycerate mutase MRSA_S7_11860 2_3-bisphosphoglycerate-dependent phosphoglycerate mutase MRSA_S13_08740 2_3-bisphosphoglycerate-dependent phosphoglycerate mutase SRR5244880_15480 2_3-bisphosphoglycerate-dependent phosphoglycerate mutase SRR5244712_05410 2_3-bisphosphoglycerate-dependent phosphoglycerate mutase C1058_08280 2_3-bisphosphoglycerate-dependent phosphoglycerate mutase ERR376894_01714 2_3-bisphosphoglycerate-dependent phosphoglycerate mutase ERR1715412_01468 2_3-bisphosphoglycerate-dependent phosphoglycerate mutase ERR1535380_01108 2_3-bisphosphoglycerate-dependent phosphoglycerate mutase ERR237719_01656 2_3-bisphosphoglycerate-dependent phosphoglycerate mutase ERR554747_00390 2_3-bisphosphoglycerate-dependent phosphoglycerate mutase ERR593830_09720 2_3-bisphosphoglycerate-dependent phosphoglycerate mutase SRR5244899_10670 2_3-bisphosphoglycerate-dependent phosphoglycerate mutase ERR422959_00534 2_3-bisphosphoglycerate-dependent phosphoglycerate mutase SRR5244722_09090 2_3-bisphosphoglycerate-dependent phosphoglycerate mutase E396_01370 2_3-bisphosphoglycerate-dependent phosphoglycerate mutase CA15_24010 2_3-bisphosphoglycerate-dependent phosphoglycerate mutase ERR1535343_01178 2_3-bisphosphoglycerate-dependent phosphoglycerate mutase ERR554599_01463 2_3-bisphosphoglycerate-dependent phosphoglycerate mutase SRR5244799_14920 2_3-bisphosphoglycerate-dependent phosphoglycerate mutase ERR302773_01967 2_3-bisphosphoglycerate-dependent phosphoglycerate mutase ERR742992_04630 2_3-bisphosphoglycerate-dependent phosphoglycerate mutase 65_669_13470 2_3-bisphosphoglycerate-dependent phosphoglycerate mutase CA14_10880 2_3-bisphosphoglycerate-dependent phosphoglycerate mutase C2304_20640 2_3-bisphosphoglycerate-dependent phosphoglycerate mutase 07_15_16890 2_3-bisphosphoglycerate-dependent phosphoglycerate mutase SRR5244798_03160 2_3-bisphosphoglycerate-dependent phosphoglycerate mutase SRR1014714_15190 2_3-bisphosphoglycerate-dependent phosphoglycerate mutase ERR256877_01936 2_3-bisphosphoglycerate-dependent phosphoglycerate mutase ERR554598_01662 2_3-bisphosphoglycerate-dependent phosphoglycerate mutase ERR554786_01680 2_3-bisphosphoglycerate-dependent phosphoglycerate mutase ERR302841_02038 2_3-bisphosphoglycerate-dependent phosphoglycerate mutase C186_22650 2_3-bisphosphoglycerate-dependent phosphoglycerate mutase C1667_18130 2_3-bisphosphoglycerate-dependent phosphoglycerate mutase ERR1712341_00606 2_3-bisphosphoglycerate-dependent phosphoglycerate mutase ERR554582_00855 2_3-bisphosphoglycerate-dependent phosphoglycerate mutase CA17_09980 2_3-bisphosphoglycerate-dependent phosphoglycerate mutase ERR1535358_01969 2_3-bisphosphoglycerate-dependent phosphoglycerate mutase M121_24980 2_3-bisphosphoglycerate-dependent phosphoglycerate mutase SRR5244841_02290 2_3-bisphosphoglycerate-dependent phosphoglycerate mutase 01_19_13070 2_3-bisphosphoglycerate-dependent phosphoglycerate mutase ERR134678_00874 2_3-bisphosphoglycerate-dependent phosphoglycerate mutase SRR4195759_17150 2_3-bisphosphoglycerate-dependent phosphoglycerate mutase SRR5244782_06480 2_3-bisphosphoglycerate-dependent phosphoglycerate mutase E404_01960 2_3-bisphosphoglycerate-dependent phosphoglycerate mutase SRR3194890_08990 2_3-bisphosphoglycerate-dependent phosphoglycerate mutase ERR256875_01885 2_3-bisphosphoglycerate-dependent phosphoglycerate mutase PE001_24280 2_3-bisphosphoglycerate-dependent phosphoglycerate mutase SRR5244859_01410 2_3-bisphosphoglycerate-dependent phosphoglycerate mutase UV170_12000 2_3-bisphosphoglycerate-dependent phosphoglycerate mutase SRR5244783_10080 2_3-bisphosphoglycerate-dependent phosphoglycerate mutase SRR4195758_09540 2_3-bisphosphoglycerate-dependent phosphoglycerate mutase SRR5244811_05580 2_3-bisphosphoglycerate-dependent phosphoglycerate mutase SRR5244721_14140 2_3-bisphosphoglycerate-dependent phosphoglycerate mutase M120_09510 2_3-bisphosphoglycerate-dependent phosphoglycerate mutase SRR3194889_07520 2_3-bisphosphoglycerate-dependent phosphoglycerate mutase ERR554583_01252 2_3-bisphosphoglycerate-dependent phosphoglycerate mutase SRR1178244_11200 2_3-bisphosphoglycerate-dependent phosphoglycerate mutase C123_00350 2_3-bisphosphoglycerate-dependent phosphoglycerate mutase ERR554244_01878 2_3-bisphosphoglycerate-dependent phosphoglycerate mutase ERR134838_01637 2_3-bisphosphoglycerate-dependent phosphoglycerate mutase SRR5244817_12990 2_3-bisphosphoglycerate-dependent phosphoglycerate mutase ERR829988_09470 2_3-bisphosphoglycerate-dependent phosphoglycerate mutase ERR249328_00926 2_3-bisphosphoglycerate-dependent phosphoglycerate mutase 18-432_03770 2_3-bisphosphoglycerate-dependent phosphoglycerate mutase SRR5110367_17860 2_3-bisphosphoglycerate-dependent phosphoglycerate mutase MRSA_S26_15900 2_3-bisphosphoglycerate-dependent phosphoglycerate mutase ERR1041111_16420 2_3-bisphosphoglycerate-dependent phosphoglycerate mutase ERR134820_01321 2_3-bisphosphoglycerate-dependent phosphoglycerate mutase C1543_08880 2_3-bisphosphoglycerate-dependent phosphoglycerate mutase SRR5244784_02290 2_3-bisphosphoglycerate-dependent phosphoglycerate mutase ERR554526_00743 2_3-bisphosphoglycerate-dependent phosphoglycerate mutase ERR554574_00390 2_3-bisphosphoglycerate-dependent phosphoglycerate mutase CA12_24050 2_3-bisphosphoglycerate-dependent phosphoglycerate mutase ERR1535344_01573 2_3-bisphosphoglycerate-dependent phosphoglycerate mutase ERR702179_01515 2_3-bisphosphoglycerate-dependent phosphoglycerate mutase SRR5244786_10020 2_3-bisphosphoglycerate-dependent phosphoglycerate mutase ERR743203_12110 2_3-bisphosphoglycerate-dependent phosphoglycerate mutase STV600L_19720 2_3-bisphosphoglycerate-dependent phosphoglycerate mutase USA500_25590 2_3-bisphosphoglycerate-dependent phosphoglycerate mutase MRSA_S24_15790 2_3-bisphosphoglycerate-dependent phosphoglycerate mutase SRR5110365_14070 2_3-bisphosphoglycerate-dependent phosphoglycerate mutase C1504_05850 2_3-bisphosphoglycerate-dependent phosphoglycerate mutase C1555_03770 2_3-bisphosphoglycerate-dependent phosphoglycerate mutase SRR5244792_06760 2_3-bisphosphoglycerate-dependent phosphoglycerate mutase ERR137917_00235 2_3-bisphosphoglycerate-dependent phosphoglycerate mutase PE009_07890 2_3-bisphosphoglycerate-dependent phosphoglycerate mutase RH238_00040 2_3-bisphosphoglycerate-dependent phosphoglycerate mutase ERR554530_00903 2_3-bisphosphoglycerate-dependent phosphoglycerate mutase ERR1753504_00463 2_3-bisphosphoglycerate-dependent phosphoglycerate mutase SRR5244848_18950 2_3-bisphosphoglycerate-dependent phosphoglycerate mutase SRR5244819_02280 2_3-bisphosphoglycerate-dependent phosphoglycerate mutase C329_19180 2_3-bisphosphoglycerate-dependent phosphoglycerate mutase HUV07_10550 2_3-bisphosphoglycerate-dependent phosphoglycerate mutase 01_41_10740 2_3-bisphosphoglycerate-dependent phosphoglycerate mutase STV073L_16850 2_3-bisphosphoglycerate-dependent phosphoglycerate mutase ERR137947_00540 2_3-bisphosphoglycerate-dependent phosphoglycerate mutase SRR5244801_07800 2_3-bisphosphoglycerate-dependent phosphoglycerate mutase ERR134669_00722 2_3-bisphosphoglycerate-dependent phosphoglycerate mutase SRR5244818_17550 2_3-bisphosphoglycerate-dependent phosphoglycerate mutase ERR1753505_00805 2_3-bisphosphoglycerate-dependent phosphoglycerate mutase ERR1040909_01172 2_3-bisphosphoglycerate-dependent phosphoglycerate mutase C2485_08350 2_3-bisphosphoglycerate-dependent phosphoglycerate mutase ERR2072360_23230 2_3-bisphosphoglycerate-dependent phosphoglycerate mutase SRR4195752_10800 2_3-bisphosphoglycerate-dependent phosphoglycerate mutase HUV05_24060 2_3-bisphosphoglycerate-dependent phosphoglycerate mutase C1675_14460 2_3-bisphosphoglycerate-dependent phosphoglycerate mutase ERR237657_01652 2_3-bisphosphoglycerate-dependent phosphoglycerate mutase ERR332190_00816 2_3-bisphosphoglycerate-dependent phosphoglycerate mutase SRR5244733_14850 2_3-bisphosphoglycerate-dependent phosphoglycerate mutase ERR439277_00534 2_3-bisphosphoglycerate-dependent phosphoglycerate mutase BK2561B_22480 2_3-bisphosphoglycerate-dependent phosphoglycerate mutase 2m-n_08220 2_3-bisphosphoglycerate-dependent phosphoglycerate mutase C1427_00600 2_3-bisphosphoglycerate-dependent phosphoglycerate mutase ERR554728_00728 2_3-bisphosphoglycerate-dependent phosphoglycerate mutase SRR5244854_11590 2_3-bisphosphoglycerate-dependent phosphoglycerate mutase SRR4195754_11480 2_3-bisphosphoglycerate-dependent phosphoglycerate mutase HUV03_10690 2_3-bisphosphoglycerate-dependent phosphoglycerate mutase ERR554730_00845 2_3-bisphosphoglycerate-dependent phosphoglycerate mutase SRR5244734_15780 2_3-bisphosphoglycerate-dependent phosphoglycerate mutase ERR554729_00845 2_3-bisphosphoglycerate-dependent phosphoglycerate mutase 87-950_09330 2_3-bisphosphoglycerate-dependent phosphoglycerate mutase SRR5244921_15650 2_3-bisphosphoglycerate-dependent phosphoglycerate mutase ERR743210_11050 2_3-bisphosphoglycerate-dependent phosphoglycerate mutase SRR5244795_06460 2_3-bisphosphoglycerate-dependent phosphoglycerate mutase ERR1595729_01415 2_3-bisphosphoglycerate-dependent phosphoglycerate mutase ERR1723877_00855 2_3-bisphosphoglycerate-dependent phosphoglycerate mutase ERR554615_00141 2_3-bisphosphoglycerate-dependent phosphoglycerate mutase SRR4195757_15660 2_3-bisphosphoglycerate-dependent phosphoglycerate mutase C8879_23970 2_3-bisphosphoglycerate-dependent phosphoglycerate mutase ERR554567_01054 2_3-bisphosphoglycerate-dependent phosphoglycerate mutase C2701_25450 2_3-bisphosphoglycerate-dependent phosphoglycerate mutase SRR5244794_18300 2_3-bisphosphoglycerate-dependent phosphoglycerate mutase HUV01_05730 2_3-bisphosphoglycerate-dependent phosphoglycerate mutase SRR4195756_14770 2_3-bisphosphoglycerate-dependent phosphoglycerate mutase ERR554614_00846 2_3-bisphosphoglycerate-dependent phosphoglycerate mutase ERR1595731_00936 2_3-bisphosphoglycerate-dependent phosphoglycerate mutase
MKLDLQTARRNLNSPNIKTRKRALKIIKQHKRAK	10269	34	hypothetical protein	group_35230	28	1	244	3	96.5517	1.21457	0.360217	0.344262	1	99_06 USFL079 USFL078 C1782 SRR5244782 E1470 C8879 SRR5244817 C1555 BK2561B USFL101 CM167 SRR5244691 C1768 SRR5244686 01_19 SRR5244689 CA15 SRR5110367 SRR5244921 USFL264 HUV05 SRR497495 99_48 C1410 ERR573128 ERR743109 SA_210	SRR5244693	ERR134761 ERR731099 SRR4195752 C1407 MRSA_S9 87-950 SRR5244801 ERR234953 C1543 ERR554599 C2403 SRR5244716 SRR5244859 ERR134796 CA12 E396 MRSA_S7 SRR3194889 SRR5244711 MRSA_S14 SRR5244954 ERR554567 C679 ERR702179 SRR4195760 SRR5244733 SRR5244795 SRR5244792 ERR134844 MRSA_S13 ERR1589247 SRR4195757 65_669 ERR256875 ERR1535343 C329 ERR1715399 MRSA_S11 ERR1753505 ERR1597906 ERR554530 ERR1715363 ERR249328 SRR5244867 ERR554598 ERR237716 ERR2072360 C123 C2304 ERR237719 SRR5244811 SRR5110365 SRR5244712 ERR554244 ERR1040909 SRR5244734 ERR137923 MRSA131 PE001 M120 SRR4195758 ERR573168 05_25 SRR5244917 ERR714858 CM94 ERR554747 ERR237668 C1058 ERR1712339 SRR4195756 ERR1715362 SRR5244837 ERR1589255 SRR5244832 MRSA_S15 ERR1535358 SRR5244902 ERR554559 ERR1712341 ERR2072503 ERR554544 SRR5244848 ERR554614 07_15 ERR554729 ERR332190 ERR554582 ERR230349 SRR5244869 SRR5244794 SRR5244799 SRR5244721 SRR5244862 ERR422886 HUV07 RH238 ERR554583 SRR5244783 ERR1595731 2m-n ERR237718 ERR134781 C1762 SRR4195754 UV1151 SRR5244715 ERR234916 ERR1197492 ERR554552 SRR5244899 01_41 UV699 STV600L ERR137331 SRR1178244 ERR134678 SRR5244676 ERR554746 ERR1589254 ERR1535344 SRR5244871 ERR134820 SRR5244828 ERR593830 SRR5244819 ERR1040793 ERR716971 ERR1595729 49-715 ERR1715412 SRR5244951 ERR1753504 C1667 UC334 ERR737279 P210213_110 ERR1589245 ERR554574 ERR230292 ERR302773 SRR5244880 ERR1041111 USA500 V2200 ERR134669 ERR230313 ERR137917 ERR554526 ERR554730 SRR5244841 ERR249311 SRR5244836 UV695 ERR1589252 MRSA_S17 ERR163516 BK2448 SRR5244912 ERR1723877 ERR163470 ERR554786 MRSA_S1 SRR3194890 ERR554728 Col52_A5 SRR5244701 SRR5244945 ERR554558 SRR4195759 MRSA_S26 ERR422946 18-432 SRR5244798 CA17 SRR5244704 CA14 ERR422959 SRR5244839 SRR5244722 ERR2072490 SRR1014714 ERR554356 HUV01 PP1259 SRR5244947 ERR1589243 MRSA_S24 SRR5244702 C1979 M121 C1504 E404 ERR1535380 SRR5244900 C1440 ERR376894 SRR5244695 ERR256877 C2485 C1396 SRR5244854 ERR137937 ERR134838 ERR743203 ERR1535377 ERR554615 SRR5244784 C1427 ERR1589244 PE009 ERR1040960 ERR237657 C2191 ERR554290 SRR5244786 STV073L ERR134842 SRR5244717 ERR1195835 ERR554744 V1859 SRR5244827 ERR742992 ERR137947 ERR439277 UE201 UV170 MRSA_S2 ERR134840 M109 HUV03 SRR4195761 ERR134773 MRSA_S19 SRR5244946 SRR5244818 C2701 ERR302841 ERR829988 ERR743210 ERR554428 C1378 C186	C1675 H2 ERR715146	ERR1040793_00542 hypothetical protein UC334_22150 hypothetical protein SRR5244867_02270 hypothetical protein ERR1589252_01992 hypothetical protein SRR5244836_18210 hypothetical protein ERR134761_00111 hypothetical protein SRR5244837_03420 hypothetical protein SRR497495_27350 hypothetical protein USFL101_13800 hypothetical protein C679_14720 hypothetical protein ERR1197492_00300 hypothetical protein Col52_A5_23820 hypothetical protein ERR249311_02118 hypothetical protein V2200_23940 hypothetical protein 99_06_21420 hypothetical protein ERR1597906_00300 hypothetical protein SRR5244912_11800 hypothetical protein SRR5244704_05590 hypothetical protein ERR137923_00553 hypothetical protein ERR237716_01493 hypothetical protein MRSA_S9_11860 hypothetical protein UV695_03430 hypothetical protein MRSA131_24330 hypothetical protein ERR573168_00549 hypothetical protein C1762_08490 hypothetical protein ERR2072490_10890 hypothetical protein ERR731099_00640 hypothetical protein ERR1195835_00923 hypothetical protein UE201_22860 hypothetical protein SRR5244862_15720 hypothetical protein C1440_02240 hypothetical protein ERR554552_01004 hypothetical protein ERR134796_00249 hypothetical protein ERR737279_01001 hypothetical protein SRR5244832_14970 hypothetical protein SRR5244702_02280 hypothetical protein C1410_23530 hypothetical protein SRR5244686_17480 hypothetical protein SRR5244945_09280 hypothetical protein ERR1715362_00609 hypothetical protein SRR5244917_05400 hypothetical protein SRR5244946_17330 hypothetical protein SRR5244676_08760 hypothetical protein ERR422886_01020 hypothetical protein 99_48_11590 hypothetical protein ERR1589255_01102 hypothetical protein SRR5244701_02290 hypothetical protein ERR234953_01652 hypothetical protein SRR5244828_15210 hypothetical protein SRR4195761_01457 hypothetical protein ERR230349_00858 hypothetical protein ERR1589254_01716 hypothetical protein SRR5244947_08870 hypothetical protein E1470_02820 hypothetical protein UV1151_09960 hypothetical protein MRSA_S19_16420 hypothetical protein ERR1715363_00676 hypothetical protein ERR554290_01650 hypothetical protein ERR163516_01271 hypothetical protein BK2448_17400 hypothetical protein 05_25_21670 hypothetical protein SA_210_12760 hypothetical protein SRR4195760_00607 hypothetical protein ERR573128_01527 hypothetical protein P210213_110_02320 hypothetical protein C1396_02260 hypothetical protein ERR422946_01074 hypothetical protein SRR5244902_03910 hypothetical protein ERR237668_01522 hypothetical protein ERR2072503_04190 hypothetical protein SRR5244689_13560 hypothetical protein ERR134773_00476 hypothetical protein MRSA_S14_15220 hypothetical protein SRR5244715_16430 hypothetical protein C1407_00210 hypothetical protein SRR5244691_05800 hypothetical protein ERR743109_01711 hypothetical protein ERR554544_00693 hypothetical protein MRSA_S15_16770 hypothetical protein ERR714858_00837 hypothetical protein MRSA_S1_15980 hypothetical protein ERR234916_00541 hypothetical protein ERR134842_00676 hypothetical protein ERR134781_01179 hypothetical protein MRSA_S2_14130 hypothetical protein ERR1535377_00957 hypothetical protein C2403_08270 hypothetical protein 49-715_10460 hypothetical protein SRR5244716_02280 hypothetical protein SRR5244900_06070 hypothetical protein SRR5244951_17980 hypothetical protein CM167_12020 hypothetical protein ERR230292_01342 hypothetical protein ERR134840_00785 hypothetical protein MRSA_S17_14910 hypothetical protein ERR554428_00938 hypothetical protein C1979_23240 hypothetical protein V1859_14230 hypothetical protein PP1259_15560 hypothetical protein ERR1589243_02091 hypothetical protein SRR5244717_18630 hypothetical protein SRR5244827_11920 hypothetical protein M109_06100 hypothetical protein ERR554559_00694 hypothetical protein ERR163470_02011 hypothetical protein USFL079_13780 hypothetical protein MRSA_S11_15920 hypothetical protein USFL264_13660 hypothetical protein SRR5244869_00790 hypothetical protein ERR554744_01122 hypothetical protein SRR5244695_15180 hypothetical protein SRR5244711_05450 hypothetical protein ERR1589245_01595 hypothetical protein SRR5244839_19050 hypothetical protein C1378_03120 hypothetical protein ERR137331_01715 hypothetical protein USFL078_21080 hypothetical protein ERR1715399_01387 hypothetical protein C1782_13570 hypothetical protein ERR554558_01746 hypothetical protein ERR1712339_00550 hypothetical protein ERR716971_01272 hypothetical protein ERR1040960_12600 hypothetical protein C2191_02050 hypothetical protein C1768_07390 hypothetical protein SRR5244871_12810 hypothetical protein UV699_18430 hypothetical protein ERR1589244_02404 hypothetical protein ERR137937_00755 hypothetical protein ERR230313_01411 hypothetical protein ERR554356_01340 hypothetical protein ERR1589247_01252 hypothetical protein SRR5244954_18880 hypothetical protein CM94_11170 hypothetical protein ERR554746_01568 hypothetical protein ERR237718_00886 hypothetical protein ERR134844_00581 hypothetical protein MRSA_S7_11870 hypothetical protein MRSA_S13_08750 hypothetical protein SRR5244880_15490 hypothetical protein SRR5244712_05400 hypothetical protein C1058_11540 hypothetical protein ERR376894_01715 hypothetical protein ERR1715412_01467 hypothetical protein ERR1535380_01109 hypothetical protein ERR237719_01655 hypothetical protein ERR554747_00391 hypothetical protein ERR593830_09730 hypothetical protein SRR5244899_10660 hypothetical protein ERR422959_00533 hypothetical protein SRR5244722_09100 hypothetical protein E396_01380 hypothetical protein CA15_24000 hypothetical protein ERR1535343_01177 hypothetical protein ERR554599_01462 hypothetical protein SRR5244799_14910 hypothetical protein ERR302773_01968 hypothetical protein ERR742992_04640 hypothetical protein 65_669_13460 hypothetical protein CA14_10890 hypothetical protein C2304_20630 hypothetical protein 07_15_16880 hypothetical protein SRR5244798_03170 hypothetical protein SRR1014714_15180 hypothetical protein ERR256877_01935 hypothetical protein ERR554598_01661 hypothetical protein ERR554786_01681 hypothetical protein ERR302841_02037 hypothetical protein C186_22640 hypothetical protein C1667_18120 hypothetical protein ERR1712341_00605 hypothetical protein ERR554582_00856 hypothetical protein CA17_09970 hypothetical protein ERR1535358_01968 hypothetical protein M121_24970 hypothetical protein SRR5244841_02280 hypothetical protein 01_19_13060 hypothetical protein ERR134678_00873 hypothetical protein SRR4195759_17160 hypothetical protein SRR5244782_06470 hypothetical protein E404_01950 hypothetical protein SRR3194890_08980 hypothetical protein ERR256875_01886 hypothetical protein PE001_24290 hypothetical protein SRR5244859_01420 hypothetical protein UV170_12010 hypothetical protein SRR5244783_10090 hypothetical protein SRR4195758_09550 hypothetical protein SRR5244811_05570 hypothetical protein SRR5244721_14150 hypothetical protein M120_09520 hypothetical protein SRR3194889_07530 hypothetical protein ERR554583_01251 hypothetical protein SRR1178244_11190 hypothetical protein C123_00360 hypothetical protein ERR554244_01879 hypothetical protein ERR134838_01638 hypothetical protein SRR5244817_13000 hypothetical protein ERR829988_09480 hypothetical protein ERR249328_00927 hypothetical protein 18-432_03780 hypothetical protein SRR5110367_17870 hypothetical protein MRSA_S26_15890 hypothetical protein ERR1041111_16430 hypothetical protein ERR134820_01320 hypothetical protein C1543_08870 hypothetical protein SRR5244784_02280 hypothetical protein ERR554526_00744 hypothetical protein ERR554574_00391 hypothetical protein CA12_24040 hypothetical protein ERR1535344_01572 hypothetical protein ERR702179_01516 hypothetical protein SRR5244786_10010 hypothetical protein ERR743203_12100 hypothetical protein STV600L_19730 hypothetical protein USA500_25580 hypothetical protein MRSA_S24_15780 hypothetical protein SRR5110365_14060 hypothetical protein C1504_05840 hypothetical protein C1555_03760 hypothetical protein SRR5244792_06770 hypothetical protein ERR137917_00236 hypothetical protein PE009_07900 hypothetical protein RH238_00050 hypothetical protein ERR554530_00904 hypothetical protein ERR1753504_00462 hypothetical protein SRR5244848_18940 hypothetical protein SRR5244819_02270 hypothetical protein C329_19170 hypothetical protein HUV07_10560 hypothetical protein 01_41_10730 hypothetical protein STV073L_16840 hypothetical protein ERR137947_00541 hypothetical protein SRR5244801_07790 hypothetical protein ERR134669_00723 hypothetical protein SRR5244818_17540 hypothetical protein ERR1753505_00806 hypothetical protein ERR1040909_01173 hypothetical protein C2485_08360 hypothetical protein ERR2072360_23240 hypothetical protein SRR4195752_10790 hypothetical protein HUV05_24050 hypothetical protein ERR237657_01653 hypothetical protein ERR332190_00815 hypothetical protein SRR5244733_14840 hypothetical protein ERR439277_00533 hypothetical protein BK2561B_22490 hypothetical protein 2m-n_08230 hypothetical protein C1427_00590 hypothetical protein ERR554728_00729 hypothetical protein SRR5244854_11600 hypothetical protein SRR4195754_11470 hypothetical protein HUV03_10680 hypothetical protein ERR554730_00844 hypothetical protein SRR5244734_15790 hypothetical protein ERR554729_00844 hypothetical protein 87-950_09320 hypothetical protein SRR5244921_15640 hypothetical protein ERR743210_11060 hypothetical protein SRR5244795_06450 hypothetical protein ERR1595729_01414 hypothetical protein ERR1723877_00856 hypothetical protein ERR554615_00142 hypothetical protein SRR4195757_15670 hypothetical protein C8879_23960 hypothetical protein ERR554567_01053 hypothetical protein C2701_25440 hypothetical protein SRR5244794_18290 hypothetical protein HUV01_05720 hypothetical protein SRR4195756_14760 hypothetical protein ERR554614_00845 hypothetical protein ERR1595731_00937 hypothetical protein
MSKKQKLTMIITMLMGGFFGLLNETLLVTALPSIMKDFEISYTQVQWLTTAFLLTNGIVIPLSALVIQRYTTRQVFLVGISIFFLGTLLGGLSPHFATLLVARIIQALGAGIMMPLMMTTILDVFQPHERGKYMGIFGLVIGLAPAIGPTLSGYLVEYFNWRSLFHVVAPIAAVTFLIGFKTIKNVGTTIKVPIDFISVIFSVLGFGGLLYGTSSISEKGFDNPIVLVSMIGGVVLVALFVLRQYRLSTPLLNFAVFKNKQFTVGIIIMGVTMVSMIGSETILPIFVQNLLHRSALDSGLTLLPGAIVMAFMSMTSGALYEKFGPRNLALVGMAIVVITTAYFVVMDEQTSTIMLATVYAIRMVGIALGLIPVMTHTMNQLKPEMNAHGSSMTNTVQQIAGSIGTAALITILSHASKNFSPTMSDYNGMNKIDMMNQIKVDTMLHGYHAGFLFALLITVVSFFCSFMLQGKKKEVDSRQ	2260	479	Riboflavin transporter RibZ	emrB	29	0	233	14	100	5.66802	0.374838	inf	1	99_06 USFL079 USFL078 C1782 SRR5244693 SRR5244782 E1470 C8879 SRR5244817 C1555 BK2561B USFL101 CM167 SRR5244691 C1768 SRR5244686 01_19 SRR5244689 CA15 SRR5110367 SRR5244921 USFL264 HUV05 SRR497495 99_48 C1410 ERR573128 ERR743109 SA_210		ERR134761 ERR731099 SRR4195752 C1407 MRSA_S9 87-950 SRR5244801 ERR234953 C1543 ERR554599 C2403 SRR5244716 SRR5244859 ERR134796 CA12 E396 MRSA_S7 SRR3194889 SRR5244711 MRSA_S14 SRR5244954 ERR554567 C679 ERR702179 SRR4195760 SRR5244733 SRR5244795 SRR5244792 ERR134844 MRSA_S13 ERR1589247 SRR4195757 65_669 ERR256875 ERR1535343 C329 ERR1715399 MRSA_S11 ERR1753505 ERR1597906 ERR554530 ERR1715363 ERR249328 SRR5244867 ERR554598 ERR237716 C123 C2304 ERR237719 SRR5244811 SRR5110365 SRR5244712 ERR554244 ERR1040909 SRR5244734 MRSA131 PE001 M120 SRR4195758 ERR573168 05_25 SRR5244917 ERR714858 CM94 ERR554747 ERR237668 C1058 ERR1712339 SRR4195756 ERR1715362 SRR5244837 ERR1589255 SRR5244832 MRSA_S15 ERR1535358 SRR5244902 ERR554559 ERR1712341 ERR2072503 ERR554544 SRR5244848 ERR554614 07_15 ERR554729 ERR332190 ERR554582 ERR230349 SRR5244869 SRR5244794 SRR5244799 SRR5244721 ERR422886 HUV07 RH238 ERR554583 SRR5244783 ERR1595731 ERR237718 ERR134781 C1762 SRR4195754 SRR5244715 ERR234916 ERR1197492 ERR554552 SRR5244899 01_41 UV699 STV600L ERR137331 SRR1178244 ERR134678 SRR5244676 ERR554746 ERR1589254 ERR1535344 SRR5244871 ERR134820 SRR5244828 ERR593830 SRR5244819 ERR1040793 ERR1595729 49-715 ERR1715412 SRR5244951 ERR1753504 C1667 UC334 ERR737279 P210213_110 ERR1589245 ERR554574 ERR230292 ERR302773 SRR5244880 ERR1041111 USA500 V2200 ERR134669 ERR230313 ERR137917 ERR554526 ERR554730 SRR5244841 ERR249311 SRR5244836 UV695 ERR1589252 MRSA_S17 ERR163516 BK2448 SRR5244912 ERR1723877 ERR163470 MRSA_S1 SRR3194890 ERR554728 Col52_A5 SRR5244701 SRR5244945 SRR4195759 MRSA_S26 ERR422946 SRR5244798 CA17 SRR5244704 CA14 ERR422959 SRR5244839 SRR5244722 ERR2072490 SRR1014714 ERR554356 HUV01 SRR5244947 ERR1589243 MRSA_S24 SRR5244702 C1979 M121 C1504 E404 ERR1535380 SRR5244900 C1440 ERR376894 SRR5244695 ERR256877 C2485 C1396 SRR5244854 ERR137937 ERR134838 ERR743203 ERR1535377 ERR554615 SRR5244784 C1427 ERR1589244 PE009 ERR1040960 ERR237657 C2191 ERR554290 SRR5244786 STV073L ERR134842 SRR5244717 ERR1195835 ERR554744 V1859 SRR5244827 ERR742992 ERR137947 ERR439277 UE201 UV170 MRSA_S2 M109 HUV03 SRR4195761 ERR134773 MRSA_S19 SRR5244946 SRR5244818 C2701 ERR302841 ERR829988 ERR743210 ERR554428 C1378 C186	H2 2m-n ERR716971 ERR2072360 PP1259 SRR5244862 18-432 ERR715146 UV1151 C1675 ERR137923 ERR134840 ERR554558 ERR554786	ERR1040793_00543 Fatty acid resistance protein FarB UC334_22160 Fatty acid resistance protein FarB SRR5244867_02260 Fatty acid resistance protein FarB ERR1589252_01991 Fatty acid resistance protein FarB SRR5244836_18200 Fatty acid resistance protein FarB ERR134761_00110 Fatty acid resistance protein FarB SRR5244837_03430 Fatty acid resistance protein FarB SRR497495_27340 Fatty acid resistance protein FarB USFL101_13790 Fatty acid resistance protein FarB C679_14710 Fatty acid resistance protein FarB ERR1197492_00301 Fatty acid resistance protein FarB Col52_A5_23810 Fatty acid resistance protein FarB ERR249311_02117 Fatty acid resistance protein FarB V2200_23930 Fatty acid resistance protein FarB 99_06_21410 Fatty acid resistance protein FarB ERR1597906_00301 Fatty acid resistance protein FarB SRR5244912_11790 Fatty acid resistance protein FarB SRR5244704_05600 Fatty acid resistance protein FarB ERR237716_01494 Fatty acid resistance protein FarB MRSA_S9_11870 Fatty acid resistance protein FarB UV695_03420 Fatty acid resistance protein FarB MRSA131_24320 Fatty acid resistance protein FarB ERR573168_00548 Fatty acid resistance protein FarB C1762_08480 Fatty acid resistance protein FarB ERR2072490_10900 Fatty acid resistance protein FarB ERR731099_00641 Fatty acid resistance protein FarB ERR1195835_00922 Fatty acid resistance protein FarB UE201_22870 Fatty acid resistance protein FarB C1440_02230 Fatty acid resistance protein FarB ERR554552_01003 Fatty acid resistance protein FarB ERR134796_00250 Fatty acid resistance protein FarB ERR737279_01000 Fatty acid resistance protein FarB SRR5244832_14960 Fatty acid resistance protein FarB SRR5244702_02270 Fatty acid resistance protein FarB C1410_23540 Fatty acid resistance protein FarB SRR5244686_17470 Fatty acid resistance protein FarB SRR5244945_09290 Fatty acid resistance protein FarB ERR1715362_00610 Fatty acid resistance protein FarB SRR5244917_05390 Fatty acid resistance protein FarB SRR5244946_17340 Fatty acid resistance protein FarB SRR5244676_08750 Fatty acid resistance protein FarB ERR422886_01019 Fatty acid resistance protein FarB 99_48_11580 Fatty acid resistance protein FarB ERR1589255_01101 Fatty acid resistance protein FarB SRR5244701_02280 Fatty acid resistance protein FarB ERR234953_01651 Fatty acid resistance protein FarB SRR5244828_15220 Fatty acid resistance protein FarB SRR4195761_01456 Fatty acid resistance protein FarB ERR230349_00859 Fatty acid resistance protein FarB ERR1589254_01715 Fatty acid resistance protein FarB SRR5244947_08860 Fatty acid resistance protein FarB E1470_02810 Fatty acid resistance protein FarB MRSA_S19_16410 Fatty acid resistance protein FarB ERR1715363_00675 Fatty acid resistance protein FarB ERR554290_01649 Fatty acid resistance protein FarB ERR163516_01272 Fatty acid resistance protein FarB BK2448_17410 Fatty acid resistance protein FarB 05_25_21680 Fatty acid resistance protein FarB SA_210_12770 Fatty acid resistance protein FarB SRR4195760_00608 Fatty acid resistance protein FarB ERR573128_01526 Fatty acid resistance protein FarB P210213_110_02330 Fatty acid resistance protein FarB C1396_02270 Fatty acid resistance protein FarB ERR422946_01073 Fatty acid resistance protein FarB SRR5244902_03920 Fatty acid resistance protein FarB ERR237668_01523 Fatty acid resistance protein FarB ERR2072503_04200 Fatty acid resistance protein FarB SRR5244689_13570 Fatty acid resistance protein FarB ERR134773_00475 Fatty acid resistance protein FarB MRSA_S14_15230 Fatty acid resistance protein FarB SRR5244715_16420 Fatty acid resistance protein FarB C1407_00220 Fatty acid resistance protein FarB SRR5244691_05790 Fatty acid resistance protein FarB ERR743109_01712 Fatty acid resistance protein FarB ERR554544_00692 Fatty acid resistance protein FarB MRSA_S15_16760 Fatty acid resistance protein FarB ERR714858_00838 Fatty acid resistance protein FarB MRSA_S1_15970 Fatty acid resistance protein FarB ERR234916_00540 Fatty acid resistance protein FarB ERR134842_00677 Fatty acid resistance protein FarB ERR134781_01180 Fatty acid resistance protein FarB MRSA_S2_14140 Fatty acid resistance protein FarB ERR1535377_00956 Fatty acid resistance protein FarB C2403_08280 Fatty acid resistance protein FarB 49-715_10450 Fatty acid resistance protein FarB SRR5244716_02270 Fatty acid resistance protein FarB SRR5244900_06060 Fatty acid resistance protein FarB SRR5244951_17990 Fatty acid resistance protein FarB CM167_12030 Fatty acid resistance protein FarB ERR230292_01343 Fatty acid resistance protein FarB MRSA_S17_14900 Fatty acid resistance protein FarB ERR554428_00937 Fatty acid resistance protein FarB C1979_23250 Fatty acid resistance protein FarB V1859_14240 Fatty acid resistance protein FarB SRR5244693_16960 Fatty acid resistance protein FarB ERR1589243_02092 Fatty acid resistance protein FarB SRR5244717_18640 Fatty acid resistance protein FarB SRR5244827_11930 Fatty acid resistance protein FarB M109_06110 Fatty acid resistance protein FarB ERR554559_00695 Fatty acid resistance protein FarB ERR163470_02012 Fatty acid resistance protein FarB USFL079_13770 Fatty acid resistance protein FarB MRSA_S11_15910 Fatty acid resistance protein FarB USFL264_13650 Fatty acid resistance protein FarB SRR5244869_00800 Fatty acid resistance protein FarB ERR554744_01121 Fatty acid resistance protein FarB SRR5244695_15170 Fatty acid resistance protein FarB SRR5244711_05460 Fatty acid resistance protein FarB ERR1589245_01594 Fatty acid resistance protein FarB SRR5244839_19040 Fatty acid resistance protein FarB C1378_03130 Fatty acid resistance protein FarB ERR137331_01716 Fatty acid resistance protein FarB USFL078_21090 Fatty acid resistance protein FarB ERR1715399_01388 Fatty acid resistance protein FarB C1782_13580 Fatty acid resistance protein FarB ERR1712339_00549 Fatty acid resistance protein FarB ERR1040960_12590 Fatty acid resistance protein FarB C2191_02060 Fatty acid resistance protein FarB C1768_07380 Fatty acid resistance protein FarB SRR5244871_12800 Fatty acid resistance protein FarB UV699_18440 Fatty acid resistance protein FarB ERR1589244_02403 Fatty acid resistance protein FarB ERR137937_00754 Fatty acid resistance protein FarB ERR230313_01410 Fatty acid resistance protein FarB ERR554356_01339 Fatty acid resistance protein FarB ERR1589247_01251 Fatty acid resistance protein FarB SRR5244954_18870 Fatty acid resistance protein FarB CM94_11180 Fatty acid resistance protein FarB ERR554746_01569 Fatty acid resistance protein FarB ERR237718_00887 Fatty acid resistance protein FarB ERR134844_00582 Fatty acid resistance protein FarB MRSA_S7_11880 Fatty acid resistance protein FarB MRSA_S13_08760 Fatty acid resistance protein FarB SRR5244880_15500 Fatty acid resistance protein FarB SRR5244712_05390 Fatty acid resistance protein FarB C1058_11550 Fatty acid resistance protein FarB ERR376894_01716 Fatty acid resistance protein FarB ERR1715412_01466 Fatty acid resistance protein FarB ERR1535380_01110 Fatty acid resistance protein FarB ERR237719_01654 Fatty acid resistance protein FarB ERR554747_00392 Fatty acid resistance protein FarB ERR593830_09740 Fatty acid resistance protein FarB SRR5244899_10650 Fatty acid resistance protein FarB ERR422959_00532 Fatty acid resistance protein FarB SRR5244722_09110 Fatty acid resistance protein FarB E396_01390 Fatty acid resistance protein FarB CA15_23990 Fatty acid resistance protein FarB ERR1535343_01176 Fatty acid resistance protein FarB ERR554599_01461 Fatty acid resistance protein FarB SRR5244799_14900 Fatty acid resistance protein FarB ERR302773_01969 Fatty acid resistance protein FarB ERR742992_04650 Fatty acid resistance protein FarB 65_669_13450 Fatty acid resistance protein FarB CA14_10900 Fatty acid resistance protein FarB C2304_20620 Fatty acid resistance protein FarB 07_15_16870 Fatty acid resistance protein FarB SRR5244798_03180 Fatty acid resistance protein FarB SRR1014714_15170 Fatty acid resistance protein FarB ERR256877_01934 Fatty acid resistance protein FarB ERR554598_01660 Fatty acid resistance protein FarB ERR302841_02036 Fatty acid resistance protein FarB C186_22630 Fatty acid resistance protein FarB C1667_18110 Fatty acid resistance protein FarB ERR1712341_00604 Fatty acid resistance protein FarB ERR554582_00857 Fatty acid resistance protein FarB CA17_09960 Fatty acid resistance protein FarB ERR1535358_01967 Fatty acid resistance protein FarB M121_24960 Fatty acid resistance protein FarB SRR5244841_02270 Fatty acid resistance protein FarB 01_19_13050 Fatty acid resistance protein FarB ERR134678_00872 Fatty acid resistance protein FarB SRR4195759_17170 Fatty acid resistance protein FarB SRR5244782_06460 Fatty acid resistance protein FarB E404_01940 Fatty acid resistance protein FarB SRR3194890_08970 Fatty acid resistance protein FarB ERR256875_01887 Fatty acid resistance protein FarB PE001_24300 Fatty acid resistance protein FarB SRR5244859_01430 Fatty acid resistance protein FarB UV170_12020 Fatty acid resistance protein FarB SRR5244783_10100 Fatty acid resistance protein FarB SRR4195758_09560 Fatty acid resistance protein FarB SRR5244811_05560 Fatty acid resistance protein FarB SRR5244721_14160 Fatty acid resistance protein FarB M120_09530 Fatty acid resistance protein FarB SRR3194889_07540 Fatty acid resistance protein FarB ERR554583_01250 Fatty acid resistance protein FarB SRR1178244_11180 Fatty acid resistance protein FarB C123_00370 Fatty acid resistance protein FarB ERR554244_01880 Fatty acid resistance protein FarB ERR134838_01639 Fatty acid resistance protein FarB SRR5244817_13010 Fatty acid resistance protein FarB ERR829988_09490 Fatty acid resistance protein FarB ERR249328_00928 Fatty acid resistance protein FarB SRR5110367_17880 Fatty acid resistance protein FarB MRSA_S26_15880 Fatty acid resistance protein FarB ERR1041111_16440 Fatty acid resistance protein FarB ERR134820_01319 Fatty acid resistance protein FarB C1543_08860 Fatty acid resistance protein FarB SRR5244784_02270 Fatty acid resistance protein FarB ERR554526_00745 Fatty acid resistance protein FarB ERR554574_00392 Fatty acid resistance protein FarB CA12_24030 Fatty acid resistance protein FarB ERR1535344_01571 Fatty acid resistance protein FarB ERR702179_01517 Fatty acid resistance protein FarB SRR5244786_10000 Fatty acid resistance protein FarB ERR743203_12090 Fatty acid resistance protein FarB STV600L_19740 Fatty acid resistance protein FarB USA500_25570 Fatty acid resistance protein FarB MRSA_S24_15770 Fatty acid resistance protein FarB SRR5110365_14050 Fatty acid resistance protein FarB C1504_05830 Fatty acid resistance protein FarB C1555_03750 Fatty acid resistance protein FarB SRR5244792_06780 Fatty acid resistance protein FarB ERR137917_00237 Fatty acid resistance protein FarB PE009_07910 Fatty acid resistance protein FarB RH238_00060 Fatty acid resistance protein FarB ERR554530_00905 Fatty acid resistance protein FarB ERR1753504_00461 Fatty acid resistance protein FarB SRR5244848_18930 Fatty acid resistance protein FarB SRR5244819_02260 Fatty acid resistance protein FarB C329_19160 Fatty acid resistance protein FarB HUV07_10570 Fatty acid resistance protein FarB 01_41_10720 Fatty acid resistance protein FarB STV073L_16830 Fatty acid resistance protein FarB ERR137947_00542 Fatty acid resistance protein FarB SRR5244801_07780 Fatty acid resistance protein FarB ERR134669_00724 Fatty acid resistance protein FarB SRR5244818_17530 Fatty acid resistance protein FarB ERR1753505_00807 Fatty acid resistance protein FarB ERR1040909_01174 Fatty acid resistance protein FarB C2485_08370 Fatty acid resistance protein FarB SRR4195752_10780 Fatty acid resistance protein FarB HUV05_24040 Fatty acid resistance protein FarB ERR237657_01654 Fatty acid resistance protein FarB ERR332190_00814 Fatty acid resistance protein FarB SRR5244733_14830 Fatty acid resistance protein FarB ERR439277_00532 Fatty acid resistance protein FarB BK2561B_22500 Fatty acid resistance protein FarB C1427_00580 Fatty acid resistance protein FarB ERR554728_00730 Fatty acid resistance protein FarB SRR5244854_11610 Fatty acid resistance protein FarB SRR4195754_11460 Fatty acid resistance protein FarB HUV03_10670 Fatty acid resistance protein FarB ERR554730_00843 Fatty acid resistance protein FarB SRR5244734_15800 Fatty acid resistance protein FarB ERR554729_00843 Fatty acid resistance protein FarB 87-950_09310 Fatty acid resistance protein FarB SRR5244921_15630 Fatty acid resistance protein FarB ERR743210_11070 Fatty acid resistance protein FarB SRR5244795_06440 Fatty acid resistance protein FarB ERR1595729_01413 Fatty acid resistance protein FarB ERR1723877_00857 Fatty acid resistance protein FarB ERR554615_00143 Fatty acid resistance protein FarB SRR4195757_15680 Fatty acid resistance protein FarB C8879_23950 Fatty acid resistance protein FarB ERR554567_01052 Fatty acid resistance protein FarB C2701_25430 Fatty acid resistance protein FarB SRR5244794_18280 Fatty acid resistance protein FarB HUV01_05710 Fatty acid resistance protein FarB SRR4195756_14750 Fatty acid resistance protein FarB ERR554614_00844 Fatty acid resistance protein FarB ERR1595731_00938 Fatty acid resistance protein FarB
MKRLLFVMIAFVFILAACGNNSSKDKEASKDSKTINVGTEGTYAPFSFHDKDGKLTGYDIDVIKAVAKEEGLKLKFNETSWDSMFAGLDAGRFDVIANQVGINPDREKKYKFSKPYTFSSAVLVIRENEKDIKDFDDVKGKKLAQTFTSNYGKLAKDKGADITKVDGFNQSMDLLLSKRVDGTFNDSLSYLDYKKQKPNAKIKAIKGNAEQSRSAFAFSKKADDETVQKFNDGLKKIEENGELAKIGKKWFGQDVSKSK	3294	259	putative amino-acid ABC transporter-binding protein	tcyA	29	0	242	5	100	2.02429	1	inf	1	99_06 USFL079 USFL078 C1782 SRR5244693 SRR5244782 E1470 C8879 SRR5244817 C1555 BK2561B USFL101 CM167 SRR5244691 C1768 SRR5244686 01_19 SRR5244689 CA15 SRR5110367 SRR5244921 USFL264 HUV05 SRR497495 99_48 C1410 ERR573128 ERR743109 SA_210		ERR134761 ERR731099 SRR4195752 C1407 MRSA_S9 87-950 SRR5244801 ERR234953 C1543 ERR554599 C2403 SRR5244716 SRR5244859 ERR134796 CA12 E396 MRSA_S7 SRR3194889 SRR5244711 MRSA_S14 SRR5244954 ERR554567 C679 ERR702179 SRR4195760 SRR5244733 SRR5244795 SRR5244792 ERR134844 MRSA_S13 ERR1589247 SRR4195757 65_669 ERR256875 ERR1535343 C329 ERR1715399 MRSA_S11 ERR1753505 ERR1597906 ERR554530 ERR1715363 ERR249328 SRR5244867 ERR554598 ERR237716 ERR2072360 C123 C2304 ERR237719 SRR5244811 SRR5110365 SRR5244712 ERR554244 ERR1040909 SRR5244734 MRSA131 PE001 M120 SRR4195758 ERR573168 05_25 SRR5244917 ERR714858 CM94 ERR554747 ERR237668 C1058 ERR1712339 SRR4195756 ERR1715362 SRR5244837 ERR1589255 SRR5244832 MRSA_S15 ERR1535358 SRR5244902 ERR554559 ERR1712341 ERR2072503 ERR554544 SRR5244848 ERR554614 07_15 ERR554729 ERR332190 ERR554582 ERR230349 SRR5244869 SRR5244794 SRR5244799 SRR5244721 SRR5244862 ERR422886 HUV07 RH238 ERR554583 SRR5244783 ERR1595731 ERR237718 ERR134781 C1762 SRR4195754 UV1151 SRR5244715 ERR234916 ERR1197492 ERR554552 SRR5244899 01_41 UV699 STV600L ERR137331 SRR1178244 ERR134678 SRR5244676 ERR554746 ERR1589254 ERR1535344 SRR5244871 ERR134820 SRR5244828 ERR593830 SRR5244819 ERR1040793 ERR716971 ERR1595729 49-715 ERR1715412 SRR5244951 ERR1753504 C1667 UC334 ERR737279 P210213_110 ERR1589245 ERR554574 ERR230292 ERR302773 SRR5244880 ERR1041111 USA500 V2200 ERR134669 ERR230313 ERR137917 ERR554526 ERR554730 SRR5244841 ERR249311 SRR5244836 UV695 ERR1589252 MRSA_S17 ERR163516 BK2448 SRR5244912 ERR1723877 ERR163470 ERR554786 MRSA_S1 SRR3194890 ERR554728 Col52_A5 SRR5244701 SRR5244945 ERR554558 SRR4195759 MRSA_S26 ERR422946 18-432 SRR5244798 CA17 SRR5244704 CA14 ERR422959 SRR5244839 SRR5244722 ERR2072490 SRR1014714 ERR554356 HUV01 PP1259 SRR5244947 ERR1589243 MRSA_S24 SRR5244702 C1979 M121 C1504 E404 ERR1535380 SRR5244900 C1675 C1440 ERR376894 SRR5244695 ERR256877 C2485 C1396 SRR5244854 ERR134838 ERR743203 ERR1535377 ERR554615 SRR5244784 C1427 ERR1589244 PE009 ERR1040960 ERR237657 C2191 ERR554290 SRR5244786 STV073L ERR134842 SRR5244717 ERR1195835 ERR554744 V1859 SRR5244827 ERR742992 ERR137947 ERR439277 UE201 UV170 MRSA_S2 ERR134840 M109 HUV03 SRR4195761 ERR134773 MRSA_S19 SRR5244946 SRR5244818 C2701 ERR302841 ERR829988 ERR743210 ERR554428 C1378 C186	H2 2m-n ERR137937 ERR715146 ERR137923	ERR1040793_00544 putative amino-acid ABC transporter-binding protein UC334_22170 putative amino-acid ABC transporter-binding protein SRR5244867_02250 putative amino-acid ABC transporter-binding protein ERR1589252_01990 putative amino-acid ABC transporter-binding protein SRR5244836_18190 putative amino-acid ABC transporter-binding protein ERR134761_00109 putative amino-acid ABC transporter-binding protein SRR5244837_03440 putative amino-acid ABC transporter-binding protein SRR497495_27330 putative amino-acid ABC transporter-binding protein USFL101_13780 putative amino-acid ABC transporter-binding protein C679_14700 putative amino-acid ABC transporter-binding protein ERR1197492_00302 putative amino-acid ABC transporter-binding protein Col52_A5_23800 putative amino-acid ABC transporter-binding protein ERR249311_02116 putative amino-acid ABC transporter-binding protein V2200_23920 putative amino-acid ABC transporter-binding protein 99_06_21400 putative amino-acid ABC transporter-binding protein ERR1597906_00302 putative amino-acid ABC transporter-binding protein SRR5244912_11780 putative amino-acid ABC transporter-binding protein SRR5244704_05610 putative amino-acid ABC transporter-binding protein ERR237716_01495 putative amino-acid ABC transporter-binding protein MRSA_S9_11880 putative amino-acid ABC transporter-binding protein UV695_03410 putative amino-acid ABC transporter-binding protein MRSA131_24310 putative amino-acid ABC transporter-binding protein ERR573168_00547 putative amino-acid ABC transporter-binding protein C1762_08470 putative amino-acid ABC transporter-binding protein ERR2072490_10910 putative amino-acid ABC transporter-binding protein ERR731099_00642 putative amino-acid ABC transporter-binding protein ERR1195835_00921 putative amino-acid ABC transporter-binding protein UE201_22880 putative amino-acid ABC transporter-binding protein SRR5244862_15700 putative amino-acid ABC transporter-binding protein C1440_02220 putative amino-acid ABC transporter-binding protein ERR554552_01002 putative amino-acid ABC transporter-binding protein ERR134796_00251 putative amino-acid ABC transporter-binding protein ERR737279_00999 putative amino-acid ABC transporter-binding protein SRR5244832_14950 putative amino-acid ABC transporter-binding protein SRR5244702_02260 putative amino-acid ABC transporter-binding protein C1410_23550 putative amino-acid ABC transporter-binding protein SRR5244686_17460 putative amino-acid ABC transporter-binding protein SRR5244945_09300 putative amino-acid ABC transporter-binding protein ERR1715362_00611 putative amino-acid ABC transporter-binding protein SRR5244917_05380 putative amino-acid ABC transporter-binding protein SRR5244946_17350 putative amino-acid ABC transporter-binding protein SRR5244676_08740 putative amino-acid ABC transporter-binding protein ERR422886_01018 putative amino-acid ABC transporter-binding protein 99_48_11570 putative amino-acid ABC transporter-binding protein ERR1589255_01100 putative amino-acid ABC transporter-binding protein SRR5244701_02270 putative amino-acid ABC transporter-binding protein ERR234953_01650 putative amino-acid ABC transporter-binding protein SRR5244828_15230 putative amino-acid ABC transporter-binding protein SRR4195761_01455 putative amino-acid ABC transporter-binding protein ERR230349_00860 putative amino-acid ABC transporter-binding protein ERR1589254_01714 putative amino-acid ABC transporter-binding protein SRR5244947_08850 putative amino-acid ABC transporter-binding protein E1470_02800 putative amino-acid ABC transporter-binding protein UV1151_09940 putative amino-acid ABC transporter-binding protein MRSA_S19_16400 putative amino-acid ABC transporter-binding protein ERR1715363_00674 putative amino-acid ABC transporter-binding protein ERR554290_01648 putative amino-acid ABC transporter-binding protein ERR163516_01273 putative amino-acid ABC transporter-binding protein BK2448_17420 putative amino-acid ABC transporter-binding protein 05_25_21690 putative amino-acid ABC transporter-binding protein SA_210_12780 putative amino-acid ABC transporter-binding protein SRR4195760_00609 putative amino-acid ABC transporter-binding protein ERR573128_01525 putative amino-acid ABC transporter-binding protein P210213_110_02340 putative amino-acid ABC transporter-binding protein C1396_02280 putative amino-acid ABC transporter-binding protein ERR422946_01072 putative amino-acid ABC transporter-binding protein SRR5244902_03930 putative amino-acid ABC transporter-binding protein ERR237668_01524 putative amino-acid ABC transporter-binding protein ERR2072503_04210 putative amino-acid ABC transporter-binding protein SRR5244689_13580 putative amino-acid ABC transporter-binding protein ERR134773_00474 putative amino-acid ABC transporter-binding protein MRSA_S14_15240 putative amino-acid ABC transporter-binding protein SRR5244715_16410 putative amino-acid ABC transporter-binding protein C1407_00230 putative amino-acid ABC transporter-binding protein SRR5244691_05780 putative amino-acid ABC transporter-binding protein ERR743109_01713 putative amino-acid ABC transporter-binding protein ERR554544_00691 putative amino-acid ABC transporter-binding protein MRSA_S15_16750 putative amino-acid ABC transporter-binding protein ERR714858_00839 putative amino-acid ABC transporter-binding protein MRSA_S1_15960 putative amino-acid ABC transporter-binding protein ERR234916_00539 putative amino-acid ABC transporter-binding protein ERR134842_00678 putative amino-acid ABC transporter-binding protein ERR134781_01181 putative amino-acid ABC transporter-binding protein MRSA_S2_14150 putative amino-acid ABC transporter-binding protein ERR1535377_00955 putative amino-acid ABC transporter-binding protein C2403_08290 putative amino-acid ABC transporter-binding protein 49-715_10440 putative amino-acid ABC transporter-binding protein SRR5244716_02260 putative amino-acid ABC transporter-binding protein SRR5244900_06050 putative amino-acid ABC transporter-binding protein SRR5244951_18000 putative amino-acid ABC transporter-binding protein CM167_12040 putative amino-acid ABC transporter-binding protein ERR230292_01344 putative amino-acid ABC transporter-binding protein ERR134840_00908 putative amino-acid ABC transporter-binding protein MRSA_S17_14890 putative amino-acid ABC transporter-binding protein ERR554428_00936 putative amino-acid ABC transporter-binding protein C1979_23260 putative amino-acid ABC transporter-binding protein V1859_14250 putative amino-acid ABC transporter-binding protein PP1259_15540 putative amino-acid ABC transporter-binding protein SRR5244693_16950 putative amino-acid ABC transporter-binding protein ERR1589243_02093 putative amino-acid ABC transporter-binding protein SRR5244717_18650 putative amino-acid ABC transporter-binding protein SRR5244827_11940 putative amino-acid ABC transporter-binding protein M109_06120 putative amino-acid ABC transporter-binding protein ERR554559_00696 putative amino-acid ABC transporter-binding protein ERR163470_02013 putative amino-acid ABC transporter-binding protein USFL079_13760 putative amino-acid ABC transporter-binding protein MRSA_S11_15900 putative amino-acid ABC transporter-binding protein USFL264_13640 putative amino-acid ABC transporter-binding protein SRR5244869_00810 putative amino-acid ABC transporter-binding protein ERR554744_01120 putative amino-acid ABC transporter-binding protein SRR5244695_15160 putative amino-acid ABC transporter-binding protein SRR5244711_05470 putative amino-acid ABC transporter-binding protein ERR1589245_01593 putative amino-acid ABC transporter-binding protein SRR5244839_19030 putative amino-acid ABC transporter-binding protein C1378_03140 putative amino-acid ABC transporter-binding protein ERR137331_01717 putative amino-acid ABC transporter-binding protein USFL078_21100 putative amino-acid ABC transporter-binding protein ERR1715399_01389 putative amino-acid ABC transporter-binding protein C1782_13590 putative amino-acid ABC transporter-binding protein ERR554558_01744 putative amino-acid ABC transporter-binding protein ERR1712339_00548 putative amino-acid ABC transporter-binding protein ERR716971_01270 putative amino-acid ABC transporter-binding protein ERR1040960_12580 putative amino-acid ABC transporter-binding protein C2191_02070 putative amino-acid ABC transporter-binding protein C1768_07370 putative amino-acid ABC transporter-binding protein SRR5244871_12790 putative amino-acid ABC transporter-binding protein UV699_18450 putative amino-acid ABC transporter-binding protein ERR1589244_02402 putative amino-acid ABC transporter-binding protein ERR230313_01409 putative amino-acid ABC transporter-binding protein ERR554356_01338 putative amino-acid ABC transporter-binding protein ERR1589247_01250 putative amino-acid ABC transporter-binding protein SRR5244954_18860 putative amino-acid ABC transporter-binding protein CM94_11190 putative amino-acid ABC transporter-binding protein ERR554746_01570 putative amino-acid ABC transporter-binding protein ERR237718_00888 putative amino-acid ABC transporter-binding protein ERR134844_00583 putative amino-acid ABC transporter-binding protein MRSA_S7_11890 putative amino-acid ABC transporter-binding protein MRSA_S13_08770 putative amino-acid ABC transporter-binding protein SRR5244880_15510 putative amino-acid ABC transporter-binding protein SRR5244712_05380 putative amino-acid ABC transporter-binding protein C1058_11560 putative amino-acid ABC transporter-binding protein ERR376894_01717 putative amino-acid ABC transporter-binding protein ERR1715412_01465 putative amino-acid ABC transporter-binding protein ERR1535380_01111 putative amino-acid ABC transporter-binding protein ERR237719_01653 putative amino-acid ABC transporter-binding protein ERR554747_00393 putative amino-acid ABC transporter-binding protein ERR593830_09750 putative amino-acid ABC transporter-binding protein SRR5244899_10640 putative amino-acid ABC transporter-binding protein ERR422959_00531 putative amino-acid ABC transporter-binding protein SRR5244722_09120 putative amino-acid ABC transporter-binding protein E396_01400 putative amino-acid ABC transporter-binding protein CA15_23980 putative amino-acid ABC transporter-binding protein ERR1535343_01175 putative amino-acid ABC transporter-binding protein ERR554599_01460 putative amino-acid ABC transporter-binding protein SRR5244799_14890 putative amino-acid ABC transporter-binding protein ERR302773_01970 putative amino-acid ABC transporter-binding protein ERR742992_04660 putative amino-acid ABC transporter-binding protein 65_669_13440 putative amino-acid ABC transporter-binding protein CA14_10910 putative amino-acid ABC transporter-binding protein C2304_20610 putative amino-acid ABC transporter-binding protein 07_15_16860 putative amino-acid ABC transporter-binding protein SRR5244798_03190 putative amino-acid ABC transporter-binding protein SRR1014714_15160 putative amino-acid ABC transporter-binding protein ERR256877_01933 putative amino-acid ABC transporter-binding protein ERR554598_01659 putative amino-acid ABC transporter-binding protein ERR554786_01683 putative amino-acid ABC transporter-binding protein ERR302841_02035 putative amino-acid ABC transporter-binding protein C186_22620 putative amino-acid ABC transporter-binding protein C1667_18100 putative amino-acid ABC transporter-binding protein ERR1712341_00603 putative amino-acid ABC transporter-binding protein ERR554582_00858 putative amino-acid ABC transporter-binding protein CA17_09950 putative amino-acid ABC transporter-binding protein ERR1535358_01966 putative amino-acid ABC transporter-binding protein M121_24950 putative amino-acid ABC transporter-binding protein SRR5244841_02260 putative amino-acid ABC transporter-binding protein 01_19_13040 putative amino-acid ABC transporter-binding protein ERR134678_00871 putative amino-acid ABC transporter-binding protein SRR4195759_17180 putative amino-acid ABC transporter-binding protein SRR5244782_06450 putative amino-acid ABC transporter-binding protein E404_01930 putative amino-acid ABC transporter-binding protein SRR3194890_08960 putative amino-acid ABC transporter-binding protein ERR256875_01888 putative amino-acid ABC transporter-binding protein PE001_24310 putative amino-acid ABC transporter-binding protein SRR5244859_01440 putative amino-acid ABC transporter-binding protein UV170_12030 putative amino-acid ABC transporter-binding protein SRR5244783_10110 putative amino-acid ABC transporter-binding protein SRR4195758_09570 putative amino-acid ABC transporter-binding protein SRR5244811_05550 putative amino-acid ABC transporter-binding protein SRR5244721_14170 putative amino-acid ABC transporter-binding protein M120_09540 putative amino-acid ABC transporter-binding protein SRR3194889_07550 putative amino-acid ABC transporter-binding protein ERR554583_01249 putative amino-acid ABC transporter-binding protein SRR1178244_11170 putative amino-acid ABC transporter-binding protein C123_00380 putative amino-acid ABC transporter-binding protein ERR554244_01881 putative amino-acid ABC transporter-binding protein ERR134838_01640 putative amino-acid ABC transporter-binding protein SRR5244817_13020 putative amino-acid ABC transporter-binding protein ERR829988_09500 putative amino-acid ABC transporter-binding protein ERR249328_00929 putative amino-acid ABC transporter-binding protein 18-432_03800 putative amino-acid ABC transporter-binding protein SRR5110367_17890 putative amino-acid ABC transporter-binding protein MRSA_S26_15870 putative amino-acid ABC transporter-binding protein ERR1041111_16450 putative amino-acid ABC transporter-binding protein ERR134820_01318 putative amino-acid ABC transporter-binding protein C1543_08850 putative amino-acid ABC transporter-binding protein SRR5244784_02260 putative amino-acid ABC transporter-binding protein ERR554526_00746 putative amino-acid ABC transporter-binding protein ERR554574_00393 putative amino-acid ABC transporter-binding protein CA12_24020 putative amino-acid ABC transporter-binding protein ERR1535344_01570 putative amino-acid ABC transporter-binding protein ERR702179_01518 putative amino-acid ABC transporter-binding protein SRR5244786_09990 putative amino-acid ABC transporter-binding protein ERR743203_12080 putative amino-acid ABC transporter-binding protein STV600L_19750 putative amino-acid ABC transporter-binding protein USA500_25560 putative amino-acid ABC transporter-binding protein MRSA_S24_15760 putative amino-acid ABC transporter-binding protein SRR5110365_14040 putative amino-acid ABC transporter-binding protein C1504_05820 putative amino-acid ABC transporter-binding protein C1555_03740 putative amino-acid ABC transporter-binding protein SRR5244792_06790 putative amino-acid ABC transporter-binding protein ERR137917_00238 putative amino-acid ABC transporter-binding protein PE009_07920 putative amino-acid ABC transporter-binding protein RH238_00070 putative amino-acid ABC transporter-binding protein ERR554530_00906 putative amino-acid ABC transporter-binding protein ERR1753504_00460 putative amino-acid ABC transporter-binding protein SRR5244848_18920 putative amino-acid ABC transporter-binding protein SRR5244819_02250 putative amino-acid ABC transporter-binding protein C329_19150 putative amino-acid ABC transporter-binding protein HUV07_10580 putative amino-acid ABC transporter-binding protein 01_41_10710 putative amino-acid ABC transporter-binding protein STV073L_16820 putative amino-acid ABC transporter-binding protein ERR137947_00543 putative amino-acid ABC transporter-binding protein SRR5244801_07770 putative amino-acid ABC transporter-binding protein ERR134669_00725 putative amino-acid ABC transporter-binding protein SRR5244818_17520 putative amino-acid ABC transporter-binding protein ERR1753505_00808 putative amino-acid ABC transporter-binding protein ERR1040909_01175 putative amino-acid ABC transporter-binding protein C2485_08380 putative amino-acid ABC transporter-binding protein ERR2072360_23260 putative amino-acid ABC transporter-binding protein SRR4195752_10770 putative amino-acid ABC transporter-binding protein HUV05_24030 putative amino-acid ABC transporter-binding protein C1675_09540 putative amino-acid ABC transporter-binding protein ERR237657_01655 putative amino-acid ABC transporter-binding protein ERR332190_00813 putative amino-acid ABC transporter-binding protein SRR5244733_14820 putative amino-acid ABC transporter-binding protein ERR439277_00531 putative amino-acid ABC transporter-binding protein BK2561B_22510 putative amino-acid ABC transporter-binding protein C1427_00570 putative amino-acid ABC transporter-binding protein ERR554728_00731 putative amino-acid ABC transporter-binding protein SRR5244854_11620 putative amino-acid ABC transporter-binding protein SRR4195754_11450 putative amino-acid ABC transporter-binding protein HUV03_10660 putative amino-acid ABC transporter-binding protein ERR554730_00842 putative amino-acid ABC transporter-binding protein SRR5244734_15810 putative amino-acid ABC transporter-binding protein ERR554729_00842 putative amino-acid ABC transporter-binding protein 87-950_09300 putative amino-acid ABC transporter-binding protein SRR5244921_15620 putative amino-acid ABC transporter-binding protein ERR743210_11080 putative amino-acid ABC transporter-binding protein SRR5244795_06430 putative amino-acid ABC transporter-binding protein ERR1595729_01412 putative amino-acid ABC transporter-binding protein ERR1723877_00858 putative amino-acid ABC transporter-binding protein ERR554615_00144 putative amino-acid ABC transporter-binding protein SRR4195757_15690 putative amino-acid ABC transporter-binding protein C8879_23940 putative amino-acid ABC transporter-binding protein ERR554567_01051 putative amino-acid ABC transporter-binding protein C2701_25420 putative amino-acid ABC transporter-binding protein SRR5244794_18270 putative amino-acid ABC transporter-binding protein HUV01_05700 putative amino-acid ABC transporter-binding protein SRR4195756_14740 putative amino-acid ABC transporter-binding protein ERR554614_00843 putative amino-acid ABC transporter-binding protein ERR1595731_00939 putative amino-acid ABC transporter-binding protein
MVKMFLNLNSEQQHALDAAKQAFGPMLEGLVKYSIPITLVTFVLGLIIALFTALMRISTSKILRSISRVYVSIIRGTPMIVQLFIIFYGIPELGRLLTNDADNQWTLAPVVAAIIGLSLNVGAYASEIIRGGIISIPKGQTEAAYSIGMTYGQTIQRIILPQAIRVSIPALGNTFLSLIKDTSLLGFILVAEMFRKAQEVASTTYEYLTIYVLVALMYWVVCFIISIIQGIYESYIERGYRS	7203	242	L-cystine transport system permease protein TcyB	tcyB	28	1	238	9	96.5517	3.64372	1	1.05882	1	99_06 USFL079 USFL078 C1782 SRR5244693 SRR5244782 C8879 SRR5244817 C1555 BK2561B USFL101 CM167 SRR5244691 C1768 SRR5244686 01_19 SRR5244689 CA15 SRR5110367 SRR5244921 USFL264 HUV05 SRR497495 99_48 C1410 ERR573128 ERR743109 SA_210	E1470	ERR731099 SRR4195752 C1407 MRSA_S9 87-950 SRR5244801 ERR234953 C1543 ERR554599 C2403 SRR5244716 SRR5244859 ERR134796 CA12 E396 MRSA_S7 SRR3194889 SRR5244711 MRSA_S14 SRR5244954 ERR554567 C679 ERR702179 SRR4195760 SRR5244733 SRR5244795 SRR5244792 ERR134844 MRSA_S13 ERR1589247 SRR4195757 65_669 ERR256875 ERR1535343 C329 ERR1715399 MRSA_S11 ERR1753505 ERR1597906 ERR554530 ERR1715363 ERR249328 SRR5244867 ERR554598 ERR237716 ERR2072360 C123 C2304 ERR237719 SRR5244811 SRR5110365 SRR5244712 ERR554244 ERR1040909 SRR5244734 MRSA131 PE001 M120 SRR4195758 ERR573168 05_25 SRR5244917 ERR714858 CM94 ERR554747 ERR237668 C1058 ERR1712339 SRR4195756 ERR1715362 SRR5244837 ERR1589255 SRR5244832 MRSA_S15 ERR1535358 SRR5244902 ERR554559 ERR1712341 ERR2072503 ERR554544 SRR5244848 ERR554614 07_15 ERR554729 ERR332190 ERR554582 ERR230349 SRR5244869 SRR5244794 SRR5244799 SRR5244721 SRR5244862 ERR422886 HUV07 RH238 ERR554583 SRR5244783 ERR1595731 2m-n ERR237718 ERR134781 C1762 SRR4195754 UV1151 SRR5244715 ERR234916 ERR1197492 ERR554552 SRR5244899 01_41 UV699 STV600L ERR137331 SRR1178244 ERR134678 SRR5244676 ERR554746 ERR1589254 ERR1535344 SRR5244871 ERR134820 SRR5244828 ERR593830 SRR5244819 ERR1040793 ERR716971 ERR1595729 49-715 ERR1715412 SRR5244951 ERR1753504 C1667 UC334 ERR737279 P210213_110 ERR1589245 ERR554574 ERR230292 ERR302773 SRR5244880 ERR1041111 USA500 V2200 ERR134669 ERR230313 ERR554526 ERR554730 SRR5244841 ERR249311 SRR5244836 UV695 ERR1589252 MRSA_S17 ERR163516 BK2448 SRR5244912 ERR1723877 ERR163470 ERR554786 MRSA_S1 SRR3194890 ERR554728 Col52_A5 SRR5244701 SRR5244945 ERR554558 SRR4195759 MRSA_S26 ERR422946 18-432 SRR5244798 CA17 SRR5244704 CA14 ERR422959 SRR5244839 SRR5244722 ERR2072490 SRR1014714 ERR554356 HUV01 PP1259 SRR5244947 ERR1589243 MRSA_S24 SRR5244702 C1979 M121 C1504 E404 ERR1535380 SRR5244900 C1440 ERR376894 SRR5244695 ERR256877 C2485 C1396 SRR5244854 ERR134838 ERR743203 ERR1535377 ERR554615 SRR5244784 C1427 ERR1589244 PE009 ERR1040960 ERR237657 C2191 ERR554290 SRR5244786 STV073L ERR134842 SRR5244717 ERR1195835 ERR554744 V1859 SRR5244827 ERR742992 ERR137947 ERR439277 UE201 UV170 MRSA_S2 M109 HUV03 SRR4195761 MRSA_S19 SRR5244946 SRR5244818 C2701 ERR302841 ERR829988 ERR743210 ERR554428 C1378 C186	H2 ERR134761 ERR137917 ERR137937 ERR715146 C1675 ERR137923 ERR134840 ERR134773	ERR1040793_00545 L-cystine transport system permease protein TcyB UC334_22180 L-cystine transport system permease protein TcyB SRR5244867_02240 L-cystine transport system permease protein TcyB ERR1589252_01989 L-cystine transport system permease protein TcyB SRR5244836_18180 L-cystine transport system permease protein TcyB SRR5244837_03450 L-cystine transport system permease protein TcyB SRR497495_27320 L-cystine transport system permease protein TcyB USFL101_13770 L-cystine transport system permease protein TcyB C679_14690 L-cystine transport system permease protein TcyB ERR1197492_00303 L-cystine transport system permease protein TcyB Col52_A5_23790 L-cystine transport system permease protein TcyB ERR249311_02115 L-cystine transport system permease protein TcyB V2200_23910 L-cystine transport system permease protein TcyB 99_06_21390 L-cystine transport system permease protein TcyB ERR1597906_00303 L-cystine transport system permease protein TcyB SRR5244912_11770 L-cystine transport system permease protein TcyB SRR5244704_05620 L-cystine transport system permease protein TcyB ERR237716_01496 L-cystine transport system permease protein TcyB MRSA_S9_11890 L-cystine transport system permease protein TcyB UV695_03400 L-cystine transport system permease protein TcyB MRSA131_24300 L-cystine transport system permease protein TcyB ERR573168_00546 L-cystine transport system permease protein TcyB C1762_08460 L-cystine transport system permease protein TcyB ERR2072490_10920 L-cystine transport system permease protein TcyB ERR731099_00643 L-cystine transport system permease protein TcyB ERR1195835_00920 L-cystine transport system permease protein TcyB UE201_22890 L-cystine transport system permease protein TcyB SRR5244862_15690 L-cystine transport system permease protein TcyB C1440_02210 L-cystine transport system permease protein TcyB ERR554552_01001 L-cystine transport system permease protein TcyB ERR134796_00252 L-cystine transport system permease protein TcyB ERR737279_00998 L-cystine transport system permease protein TcyB SRR5244832_14940 L-cystine transport system permease protein TcyB SRR5244702_02250 L-cystine transport system permease protein TcyB C1410_23560 L-cystine transport system permease protein TcyB SRR5244686_17450 L-cystine transport system permease protein TcyB SRR5244945_09310 L-cystine transport system permease protein TcyB ERR1715362_00612 L-cystine transport system permease protein TcyB SRR5244917_05370 L-cystine transport system permease protein TcyB SRR5244946_17360 L-cystine transport system permease protein TcyB SRR5244676_08730 L-cystine transport system permease protein TcyB ERR422886_01017 L-cystine transport system permease protein TcyB 99_48_11560 L-cystine transport system permease protein TcyB ERR1589255_01099 L-cystine transport system permease protein TcyB SRR5244701_02260 L-cystine transport system permease protein TcyB ERR234953_01649 L-cystine transport system permease protein TcyB SRR5244828_15240 L-cystine transport system permease protein TcyB SRR4195761_01454 L-cystine transport system permease protein TcyB ERR230349_00861 L-cystine transport system permease protein TcyB ERR1589254_01713 L-cystine transport system permease protein TcyB SRR5244947_08840 L-cystine transport system permease protein TcyB UV1151_09930 L-cystine transport system permease protein TcyB MRSA_S19_16390 L-cystine transport system permease protein TcyB ERR1715363_00673 L-cystine transport system permease protein TcyB ERR554290_01647 L-cystine transport system permease protein TcyB ERR163516_01274 L-cystine transport system permease protein TcyB BK2448_17430 L-cystine transport system permease protein TcyB 05_25_21700 L-cystine transport system permease protein TcyB SA_210_12790 L-cystine transport system permease protein TcyB SRR4195760_00610 L-cystine transport system permease protein TcyB ERR573128_01524 L-cystine transport system permease protein TcyB P210213_110_02350 L-cystine transport system permease protein TcyB C1396_02290 L-cystine transport system permease protein TcyB ERR422946_01071 L-cystine transport system permease protein TcyB SRR5244902_03940 L-cystine transport system permease protein TcyB ERR237668_01525 L-cystine transport system permease protein TcyB ERR2072503_04220 L-cystine transport system permease protein TcyB SRR5244689_13590 L-cystine transport system permease protein TcyB MRSA_S14_15250 L-cystine transport system permease protein TcyB SRR5244715_16400 L-cystine transport system permease protein TcyB C1407_00240 L-cystine transport system permease protein TcyB SRR5244691_05770 L-cystine transport system permease protein TcyB ERR743109_01714 L-cystine transport system permease protein TcyB ERR554544_00690 L-cystine transport system permease protein TcyB MRSA_S15_16740 L-cystine transport system permease protein TcyB ERR714858_00840 L-cystine transport system permease protein TcyB MRSA_S1_15950 L-cystine transport system permease protein TcyB ERR234916_00538 L-cystine transport system permease protein TcyB ERR134842_00679 L-cystine transport system permease protein TcyB ERR134781_01182 L-cystine transport system permease protein TcyB MRSA_S2_14160 L-cystine transport system permease protein TcyB ERR1535377_00954 L-cystine transport system permease protein TcyB C2403_08300 L-cystine transport system permease protein TcyB 49-715_10430 L-cystine transport system permease protein TcyB SRR5244716_02250 L-cystine transport system permease protein TcyB SRR5244900_06040 L-cystine transport system permease protein TcyB SRR5244951_18010 L-cystine transport system permease protein TcyB CM167_12050 L-cystine transport system permease protein TcyB ERR230292_01345 L-cystine transport system permease protein TcyB MRSA_S17_14880 L-cystine transport system permease protein TcyB ERR554428_00935 L-cystine transport system permease protein TcyB C1979_23270 L-cystine transport system permease protein TcyB V1859_14260 L-cystine transport system permease protein TcyB PP1259_15530 L-cystine transport system permease protein TcyB SRR5244693_16940 L-cystine transport system permease protein TcyB ERR1589243_02094 L-cystine transport system permease protein TcyB SRR5244717_18660 L-cystine transport system permease protein TcyB SRR5244827_11950 L-cystine transport system permease protein TcyB M109_06130 L-cystine transport system permease protein TcyB ERR554559_00697 L-cystine transport system permease protein TcyB ERR163470_02014 L-cystine transport system permease protein TcyB USFL079_13750 L-cystine transport system permease protein TcyB MRSA_S11_15890 L-cystine transport system permease protein TcyB USFL264_13630 L-cystine transport system permease protein TcyB SRR5244869_00820 L-cystine transport system permease protein TcyB ERR554744_01119 L-cystine transport system permease protein TcyB SRR5244695_15150 L-cystine transport system permease protein TcyB SRR5244711_05480 L-cystine transport system permease protein TcyB ERR1589245_01592 L-cystine transport system permease protein TcyB SRR5244839_19020 L-cystine transport system permease protein TcyB C1378_03150 L-cystine transport system permease protein TcyB ERR137331_01718 L-cystine transport system permease protein TcyB USFL078_21110 L-cystine transport system permease protein TcyB ERR1715399_01390 L-cystine transport system permease protein TcyB C1782_13600 L-cystine transport system permease protein TcyB ERR554558_01743 L-cystine transport system permease protein TcyB ERR1712339_00547 L-cystine transport system permease protein TcyB ERR716971_01269 L-cystine transport system permease protein TcyB ERR1040960_12570 L-cystine transport system permease protein TcyB C2191_02080 L-cystine transport system permease protein TcyB C1768_07360 L-cystine transport system permease protein TcyB SRR5244871_12780 L-cystine transport system permease protein TcyB UV699_18460 L-cystine transport system permease protein TcyB ERR1589244_02401 L-cystine transport system permease protein TcyB ERR230313_01408 L-cystine transport system permease protein TcyB ERR554356_01337 L-cystine transport system permease protein TcyB ERR1589247_01249 L-cystine transport system permease protein TcyB SRR5244954_18850 L-cystine transport system permease protein TcyB CM94_11200 L-cystine transport system permease protein TcyB ERR554746_01571 L-cystine transport system permease protein TcyB ERR237718_00889 L-cystine transport system permease protein TcyB ERR134844_00584 L-cystine transport system permease protein TcyB MRSA_S7_11900 L-cystine transport system permease protein TcyB MRSA_S13_08780 L-cystine transport system permease protein TcyB SRR5244880_15520 L-cystine transport system permease protein TcyB SRR5244712_05370 L-cystine transport system permease protein TcyB C1058_11570 L-cystine transport system permease protein TcyB ERR376894_01718 L-cystine transport system permease protein TcyB ERR1715412_01464 L-cystine transport system permease protein TcyB ERR1535380_01112 L-cystine transport system permease protein TcyB ERR237719_01652 L-cystine transport system permease protein TcyB ERR554747_00394 L-cystine transport system permease protein TcyB ERR593830_09760 L-cystine transport system permease protein TcyB SRR5244899_10630 L-cystine transport system permease protein TcyB ERR422959_00530 L-cystine transport system permease protein TcyB SRR5244722_09130 L-cystine transport system permease protein TcyB E396_01410 L-cystine transport system permease protein TcyB CA15_23970 L-cystine transport system permease protein TcyB ERR1535343_01174 L-cystine transport system permease protein TcyB ERR554599_01459 L-cystine transport system permease protein TcyB SRR5244799_14880 L-cystine transport system permease protein TcyB ERR302773_01971 L-cystine transport system permease protein TcyB ERR742992_04670 L-cystine transport system permease protein TcyB 65_669_13430 L-cystine transport system permease protein TcyB CA14_10920 L-cystine transport system permease protein TcyB C2304_20600 L-cystine transport system permease protein TcyB 07_15_16850 L-cystine transport system permease protein TcyB SRR5244798_03200 L-cystine transport system permease protein TcyB SRR1014714_15150 L-cystine transport system permease protein TcyB ERR256877_01932 L-cystine transport system permease protein TcyB ERR554598_01658 L-cystine transport system permease protein TcyB ERR554786_01684 L-cystine transport system permease protein TcyB ERR302841_02034 L-cystine transport system permease protein TcyB C186_22610 L-cystine transport system permease protein TcyB C1667_18090 L-cystine transport system permease protein TcyB ERR1712341_00602 L-cystine transport system permease protein TcyB ERR554582_00859 L-cystine transport system permease protein TcyB CA17_09940 L-cystine transport system permease protein TcyB ERR1535358_01965 L-cystine transport system permease protein TcyB M121_24940 L-cystine transport system permease protein TcyB SRR5244841_02250 L-cystine transport system permease protein TcyB 01_19_13030 L-cystine transport system permease protein TcyB ERR134678_00870 L-cystine transport system permease protein TcyB SRR4195759_17190 L-cystine transport system permease protein TcyB SRR5244782_06440 L-cystine transport system permease protein TcyB E404_01920 L-cystine transport system permease protein TcyB SRR3194890_08950 L-cystine transport system permease protein TcyB ERR256875_01889 L-cystine transport system permease protein TcyB PE001_24320 L-cystine transport system permease protein TcyB SRR5244859_01450 L-cystine transport system permease protein TcyB UV170_12040 L-cystine transport system permease protein TcyB SRR5244783_10120 L-cystine transport system permease protein TcyB SRR4195758_09580 L-cystine transport system permease protein TcyB SRR5244811_05540 L-cystine transport system permease protein TcyB SRR5244721_14180 L-cystine transport system permease protein TcyB M120_09550 L-cystine transport system permease protein TcyB SRR3194889_07560 L-cystine transport system permease protein TcyB ERR554583_01248 L-cystine transport system permease protein TcyB SRR1178244_11160 L-cystine transport system permease protein TcyB C123_00390 L-cystine transport system permease protein TcyB ERR554244_01882 L-cystine transport system permease protein TcyB ERR134838_01641 L-cystine transport system permease protein TcyB SRR5244817_13030 L-cystine transport system permease protein TcyB ERR829988_09510 L-cystine transport system permease protein TcyB ERR249328_00930 L-cystine transport system permease protein TcyB 18-432_03810 L-cystine transport system permease protein TcyB SRR5110367_17900 L-cystine transport system permease protein TcyB MRSA_S26_15860 L-cystine transport system permease protein TcyB ERR1041111_16460 L-cystine transport system permease protein TcyB ERR134820_01317 L-cystine transport system permease protein TcyB C1543_08840 L-cystine transport system permease protein TcyB SRR5244784_02250 L-cystine transport system permease protein TcyB ERR554526_00747 L-cystine transport system permease protein TcyB ERR554574_00394 L-cystine transport system permease protein TcyB CA12_24010 L-cystine transport system permease protein TcyB ERR1535344_01569 L-cystine transport system permease protein TcyB ERR702179_01519 L-cystine transport system permease protein TcyB SRR5244786_09980 L-cystine transport system permease protein TcyB ERR743203_12070 L-cystine transport system permease protein TcyB STV600L_19760 L-cystine transport system permease protein TcyB USA500_25550 L-cystine transport system permease protein TcyB MRSA_S24_15750 L-cystine transport system permease protein TcyB SRR5110365_14030 L-cystine transport system permease protein TcyB C1504_05810 L-cystine transport system permease protein TcyB C1555_03730 L-cystine transport system permease protein TcyB SRR5244792_06800 L-cystine transport system permease protein TcyB PE009_07930 L-cystine transport system permease protein TcyB RH238_00080 L-cystine transport system permease protein TcyB ERR554530_00907 L-cystine transport system permease protein TcyB ERR1753504_00459 L-cystine transport system permease protein TcyB SRR5244848_18910 L-cystine transport system permease protein TcyB SRR5244819_02240 L-cystine transport system permease protein TcyB C329_19140 L-cystine transport system permease protein TcyB HUV07_10590 L-cystine transport system permease protein TcyB 01_41_10700 L-cystine transport system permease protein TcyB STV073L_16810 L-cystine transport system permease protein TcyB ERR137947_00544 L-cystine transport system permease protein TcyB SRR5244801_07760 L-cystine transport system permease protein TcyB ERR134669_00726 L-cystine transport system permease protein TcyB SRR5244818_17510 L-cystine transport system permease protein TcyB ERR1753505_00809 L-cystine transport system permease protein TcyB ERR1040909_01176 L-cystine transport system permease protein TcyB C2485_08390 L-cystine transport system permease protein TcyB ERR2072360_23270 L-cystine transport system permease protein TcyB SRR4195752_10760 L-cystine transport system permease protein TcyB HUV05_24020 L-cystine transport system permease protein TcyB ERR237657_01656 L-cystine transport system permease protein TcyB ERR332190_00812 L-cystine transport system permease protein TcyB SRR5244733_14810 L-cystine transport system permease protein TcyB ERR439277_00530 L-cystine transport system permease protein TcyB BK2561B_22520 L-cystine transport system permease protein TcyB 2m-n_08260 L-cystine transport system permease protein TcyB C1427_00560 L-cystine transport system permease protein TcyB ERR554728_00732 L-cystine transport system permease protein TcyB SRR5244854_11630 L-cystine transport system permease protein TcyB SRR4195754_11440 L-cystine transport system permease protein TcyB HUV03_10650 L-cystine transport system permease protein TcyB ERR554730_00841 L-cystine transport system permease protein TcyB SRR5244734_15820 L-cystine transport system permease protein TcyB ERR554729_00841 L-cystine transport system permease protein TcyB 87-950_09290 L-cystine transport system permease protein TcyB SRR5244921_15610 L-cystine transport system permease protein TcyB ERR743210_11090 L-cystine transport system permease protein TcyB SRR5244795_06420 L-cystine transport system permease protein TcyB ERR1595729_01411 L-cystine transport system permease protein TcyB ERR1723877_00859 L-cystine transport system permease protein TcyB ERR554615_00145 L-cystine transport system permease protein TcyB SRR4195757_15700 L-cystine transport system permease protein TcyB C8879_23930 L-cystine transport system permease protein TcyB ERR554567_01050 L-cystine transport system permease protein TcyB C2701_25410 L-cystine transport system permease protein TcyB SRR5244794_18260 L-cystine transport system permease protein TcyB HUV01_05690 L-cystine transport system permease protein TcyB SRR4195756_14730 L-cystine transport system permease protein TcyB ERR554614_00842 L-cystine transport system permease protein TcyB ERR1595731_00940 L-cystine transport system permease protein TcyB
MIQLNNIHKSFNDVEVIKGIDLSVEQGEVVTLIGRSGSGKTTLLRMINALEIPTEGTVYVNGKTYTSKDKKSQIEVRKQSGMVFQSYNLFPHKTALENVMEGLITVKKLKKDEARGKSLELLEKVGLTHVKDQRPHALSGGQQQRVAIARALAMNPKVMLFDEPTSALDPELVNDVLKVIKDLANEGMTMVIVTHEMRFAKEVSNNIVFIHEGMIGEQGAPEEMFNRPKTEELRRFLNVINEE	6601	243	L-cystine import ATP-binding protein TcyC	tcyC_1	29	0	238	9	100	3.64372	0.604147	inf	1	99_06 USFL079 USFL078 C1782 SRR5244693 SRR5244782 E1470 C8879 SRR5244817 C1555 BK2561B USFL101 CM167 SRR5244691 C1768 SRR5244686 01_19 SRR5244689 CA15 SRR5110367 SRR5244921 USFL264 HUV05 SRR497495 99_48 C1410 ERR573128 ERR743109 SA_210		ERR731099 SRR4195752 C1407 MRSA_S9 87-950 SRR5244801 ERR234953 C1543 ERR554599 C2403 SRR5244716 SRR5244859 ERR134796 CA12 E396 MRSA_S7 SRR3194889 SRR5244711 MRSA_S14 SRR5244954 ERR554567 C679 ERR702179 SRR4195760 SRR5244733 SRR5244795 SRR5244792 ERR134844 MRSA_S13 ERR1589247 SRR4195757 65_669 ERR256875 ERR1535343 C329 ERR1715399 MRSA_S11 ERR1753505 ERR1597906 ERR554530 ERR1715363 ERR249328 SRR5244867 ERR554598 ERR237716 ERR2072360 C123 C2304 ERR237719 SRR5244811 SRR5110365 SRR5244712 ERR554244 SRR5244734 ERR137923 MRSA131 PE001 M120 SRR4195758 ERR573168 05_25 SRR5244917 ERR714858 CM94 ERR554747 ERR237668 C1058 ERR1712339 SRR4195756 ERR1715362 SRR5244837 ERR1589255 SRR5244832 MRSA_S15 ERR1535358 SRR5244902 ERR554559 ERR1712341 ERR2072503 ERR554544 SRR5244848 ERR554614 07_15 ERR554729 ERR332190 ERR554582 ERR230349 SRR5244869 SRR5244794 SRR5244799 SRR5244721 SRR5244862 ERR422886 HUV07 RH238 ERR554583 SRR5244783 2m-n ERR1595731 ERR237718 ERR134781 C1762 SRR4195754 UV1151 SRR5244715 ERR234916 ERR1197492 ERR554552 SRR5244899 01_41 UV699 STV600L ERR137331 SRR1178244 ERR134678 SRR5244676 ERR554746 ERR1589254 ERR1535344 SRR5244871 ERR134820 SRR5244828 ERR593830 SRR5244819 ERR1040793 ERR716971 ERR1595729 49-715 ERR1715412 SRR5244951 ERR1753504 C1667 UC334 ERR737279 P210213_110 ERR1589245 ERR554574 ERR230292 ERR302773 SRR5244880 USA500 V2200 ERR134669 ERR230313 ERR137917 ERR554526 ERR554730 SRR5244841 ERR249311 SRR5244836 UV695 ERR1589252 MRSA_S17 ERR163516 BK2448 SRR5244912 ERR1723877 ERR163470 ERR554786 MRSA_S1 SRR3194890 ERR554728 Col52_A5 SRR5244701 SRR5244945 ERR554558 SRR4195759 MRSA_S26 ERR422946 18-432 SRR5244798 CA17 SRR5244704 CA14 ERR422959 SRR5244839 SRR5244722 ERR2072490 SRR1014714 ERR554356 HUV01 PP1259 ERR1589243 MRSA_S24 SRR5244702 C1979 M121 C1504 E404 ERR1535380 SRR5244900 C1675 C1440 ERR376894 SRR5244695 ERR256877 C2485 C1396 SRR5244854 ERR137937 ERR134838 ERR743203 ERR1535377 ERR554615 SRR5244784 C1427 ERR1589244 PE009 ERR1040960 ERR237657 C2191 ERR554290 SRR5244786 STV073L ERR134842 SRR5244717 ERR1195835 ERR554744 V1859 SRR5244827 ERR742992 ERR137947 ERR439277 UV170 MRSA_S2 M109 HUV03 SRR4195761 MRSA_S19 SRR5244946 SRR5244818 C2701 ERR302841 ERR829988 ERR743210 ERR554428 C1378 C186	SRR5244947 H2 ERR134761 UE201 ERR1041111 ERR1040909 ERR715146 ERR134840 ERR134773	ERR1040793_00546 L-cystine import ATP-binding protein TcyC UC334_22190 L-cystine import ATP-binding protein TcyC SRR5244867_02230 L-cystine import ATP-binding protein TcyC ERR1589252_01988 L-cystine import ATP-binding protein TcyC SRR5244836_18170 L-cystine import ATP-binding protein TcyC SRR5244837_03460 L-cystine import ATP-binding protein TcyC SRR497495_27310 L-cystine import ATP-binding protein TcyC USFL101_13760 L-cystine import ATP-binding protein TcyC C679_14680 L-cystine import ATP-binding protein TcyC ERR1197492_00304 L-cystine import ATP-binding protein TcyC Col52_A5_23780 L-cystine import ATP-binding protein TcyC ERR249311_02114 L-cystine import ATP-binding protein TcyC V2200_23900 L-cystine import ATP-binding protein TcyC 99_06_21380 L-cystine import ATP-binding protein TcyC ERR1597906_00304 L-cystine import ATP-binding protein TcyC SRR5244912_11760 L-cystine import ATP-binding protein TcyC SRR5244704_05630 L-cystine import ATP-binding protein TcyC ERR137923_00222 L-cystine import ATP-binding protein TcyC ERR237716_01497 L-cystine import ATP-binding protein TcyC MRSA_S9_11900 L-cystine import ATP-binding protein TcyC UV695_03390 L-cystine import ATP-binding protein TcyC MRSA131_24290 L-cystine import ATP-binding protein TcyC ERR573168_00545 L-cystine import ATP-binding protein TcyC C1762_08450 L-cystine import ATP-binding protein TcyC ERR2072490_10930 L-cystine import ATP-binding protein TcyC ERR731099_00644 L-cystine import ATP-binding protein TcyC ERR1195835_00919 L-cystine import ATP-binding protein TcyC SRR5244862_15680 L-cystine import ATP-binding protein TcyC C1440_02200 L-cystine import ATP-binding protein TcyC ERR554552_01000 L-cystine import ATP-binding protein TcyC ERR134796_00253 L-cystine import ATP-binding protein TcyC ERR737279_00997 L-cystine import ATP-binding protein TcyC SRR5244832_14930 L-cystine import ATP-binding protein TcyC SRR5244702_02240 L-cystine import ATP-binding protein TcyC C1410_23570 L-cystine import ATP-binding protein TcyC SRR5244686_17440 L-cystine import ATP-binding protein TcyC SRR5244945_09320 L-cystine import ATP-binding protein TcyC ERR1715362_00613 L-cystine import ATP-binding protein TcyC SRR5244917_05360 L-cystine import ATP-binding protein TcyC SRR5244946_17370 L-cystine import ATP-binding protein TcyC SRR5244676_08720 L-cystine import ATP-binding protein TcyC ERR422886_01016 L-cystine import ATP-binding protein TcyC 99_48_11550 L-cystine import ATP-binding protein TcyC ERR1589255_01098 L-cystine import ATP-binding protein TcyC SRR5244701_02250 L-cystine import ATP-binding protein TcyC ERR234953_01648 L-cystine import ATP-binding protein TcyC SRR5244828_15250 L-cystine import ATP-binding protein TcyC SRR4195761_01453 L-cystine import ATP-binding protein TcyC ERR230349_00862 L-cystine import ATP-binding protein TcyC ERR1589254_01712 L-cystine import ATP-binding protein TcyC E1470_02780 L-cystine import ATP-binding protein TcyC UV1151_09920 L-cystine import ATP-binding protein TcyC MRSA_S19_16380 L-cystine import ATP-binding protein TcyC ERR1715363_00672 L-cystine import ATP-binding protein TcyC ERR554290_01646 L-cystine import ATP-binding protein TcyC ERR163516_01275 L-cystine import ATP-binding protein TcyC BK2448_17440 L-cystine import ATP-binding protein TcyC 05_25_21710 L-cystine import ATP-binding protein TcyC SA_210_12800 L-cystine import ATP-binding protein TcyC SRR4195760_00611 L-cystine import ATP-binding protein TcyC ERR573128_01523 L-cystine import ATP-binding protein TcyC P210213_110_02360 L-cystine import ATP-binding protein TcyC C1396_02300 L-cystine import ATP-binding protein TcyC ERR422946_01070 L-cystine import ATP-binding protein TcyC SRR5244902_03950 L-cystine import ATP-binding protein TcyC ERR237668_01526 L-cystine import ATP-binding protein TcyC ERR2072503_04230 L-cystine import ATP-binding protein TcyC SRR5244689_13600 L-cystine import ATP-binding protein TcyC MRSA_S14_15260 L-cystine import ATP-binding protein TcyC SRR5244715_16390 L-cystine import ATP-binding protein TcyC C1407_00250 L-cystine import ATP-binding protein TcyC SRR5244691_05760 L-cystine import ATP-binding protein TcyC ERR743109_01715 L-cystine import ATP-binding protein TcyC ERR554544_00689 L-cystine import ATP-binding protein TcyC MRSA_S15_16730 L-cystine import ATP-binding protein TcyC ERR714858_00841 L-cystine import ATP-binding protein TcyC MRSA_S1_15940 L-cystine import ATP-binding protein TcyC ERR234916_00537 L-cystine import ATP-binding protein TcyC ERR134842_00680 L-cystine import ATP-binding protein TcyC ERR134781_01183 L-cystine import ATP-binding protein TcyC MRSA_S2_14170 L-cystine import ATP-binding protein TcyC ERR1535377_00953 L-cystine import ATP-binding protein TcyC C2403_08310 L-cystine import ATP-binding protein TcyC 49-715_10420 L-cystine import ATP-binding protein TcyC SRR5244716_02240 L-cystine import ATP-binding protein TcyC SRR5244900_06030 L-cystine import ATP-binding protein TcyC SRR5244951_18020 L-cystine import ATP-binding protein TcyC CM167_12060 L-cystine import ATP-binding protein TcyC ERR230292_01346 L-cystine import ATP-binding protein TcyC MRSA_S17_14870 L-cystine import ATP-binding protein TcyC ERR554428_00934 L-cystine import ATP-binding protein TcyC C1979_23280 L-cystine import ATP-binding protein TcyC V1859_14270 L-cystine import ATP-binding protein TcyC PP1259_15520 L-cystine import ATP-binding protein TcyC SRR5244693_16930 L-cystine import ATP-binding protein TcyC ERR1589243_02095 L-cystine import ATP-binding protein TcyC SRR5244717_18670 L-cystine import ATP-binding protein TcyC SRR5244827_11960 L-cystine import ATP-binding protein TcyC M109_06140 L-cystine import ATP-binding protein TcyC ERR554559_00698 L-cystine import ATP-binding protein TcyC ERR163470_02015 L-cystine import ATP-binding protein TcyC USFL079_13740 L-cystine import ATP-binding protein TcyC MRSA_S11_15880 L-cystine import ATP-binding protein TcyC USFL264_13620 L-cystine import ATP-binding protein TcyC SRR5244869_00830 L-cystine import ATP-binding protein TcyC ERR554744_01118 L-cystine import ATP-binding protein TcyC SRR5244695_15140 L-cystine import ATP-binding protein TcyC SRR5244711_05490 L-cystine import ATP-binding protein TcyC ERR1589245_01591 L-cystine import ATP-binding protein TcyC SRR5244839_19010 L-cystine import ATP-binding protein TcyC C1378_03160 L-cystine import ATP-binding protein TcyC ERR137331_01719 L-cystine import ATP-binding protein TcyC USFL078_21120 L-cystine import ATP-binding protein TcyC ERR1715399_01391 L-cystine import ATP-binding protein TcyC C1782_13610 L-cystine import ATP-binding protein TcyC ERR554558_01742 L-cystine import ATP-binding protein TcyC ERR1712339_00546 L-cystine import ATP-binding protein TcyC ERR716971_01268 L-cystine import ATP-binding protein TcyC ERR1040960_12560 L-cystine import ATP-binding protein TcyC C2191_02090 L-cystine import ATP-binding protein TcyC C1768_07350 L-cystine import ATP-binding protein TcyC SRR5244871_12770 L-cystine import ATP-binding protein TcyC UV699_18470 L-cystine import ATP-binding protein TcyC ERR1589244_02400 L-cystine import ATP-binding protein TcyC ERR137937_00546 L-cystine import ATP-binding protein TcyC ERR230313_01407 L-cystine import ATP-binding protein TcyC ERR554356_01336 L-cystine import ATP-binding protein TcyC ERR1589247_01248 L-cystine import ATP-binding protein TcyC SRR5244954_18840 L-cystine import ATP-binding protein TcyC CM94_11210 L-cystine import ATP-binding protein TcyC ERR554746_01572 L-cystine import ATP-binding protein TcyC ERR237718_00890 L-cystine import ATP-binding protein TcyC ERR134844_00585 L-cystine import ATP-binding protein TcyC MRSA_S7_11910 L-cystine import ATP-binding protein TcyC MRSA_S13_08790 L-cystine import ATP-binding protein TcyC SRR5244880_15530 L-cystine import ATP-binding protein TcyC SRR5244712_05360 L-cystine import ATP-binding protein TcyC C1058_11580 L-cystine import ATP-binding protein TcyC ERR376894_01719 L-cystine import ATP-binding protein TcyC ERR1715412_01463 L-cystine import ATP-binding protein TcyC ERR1535380_01113 L-cystine import ATP-binding protein TcyC ERR237719_01651 L-cystine import ATP-binding protein TcyC ERR554747_00395 L-cystine import ATP-binding protein TcyC ERR593830_09770 L-cystine import ATP-binding protein TcyC SRR5244899_10620 L-cystine import ATP-binding protein TcyC ERR422959_00529 L-cystine import ATP-binding protein TcyC SRR5244722_09140 L-cystine import ATP-binding protein TcyC E396_01420 L-cystine import ATP-binding protein TcyC CA15_23960 L-cystine import ATP-binding protein TcyC ERR1535343_01173 L-cystine import ATP-binding protein TcyC ERR554599_01458 L-cystine import ATP-binding protein TcyC SRR5244799_14870 L-cystine import ATP-binding protein TcyC ERR302773_01972 L-cystine import ATP-binding protein TcyC ERR742992_04680 L-cystine import ATP-binding protein TcyC 65_669_13420 L-cystine import ATP-binding protein TcyC CA14_10930 L-cystine import ATP-binding protein TcyC C2304_20590 L-cystine import ATP-binding protein TcyC 07_15_16840 L-cystine import ATP-binding protein TcyC SRR5244798_03210 L-cystine import ATP-binding protein TcyC SRR1014714_15140 L-cystine import ATP-binding protein TcyC ERR256877_01931 L-cystine import ATP-binding protein TcyC ERR554598_01657 L-cystine import ATP-binding protein TcyC ERR554786_01685 L-cystine import ATP-binding protein TcyC ERR302841_02033 L-cystine import ATP-binding protein TcyC C186_22600 L-cystine import ATP-binding protein TcyC C1667_18080 L-cystine import ATP-binding protein TcyC ERR1712341_00601 L-cystine import ATP-binding protein TcyC ERR554582_00860 L-cystine import ATP-binding protein TcyC CA17_09930 L-cystine import ATP-binding protein TcyC ERR1535358_01964 L-cystine import ATP-binding protein TcyC M121_24930 L-cystine import ATP-binding protein TcyC SRR5244841_02240 L-cystine import ATP-binding protein TcyC 01_19_13020 L-cystine import ATP-binding protein TcyC ERR134678_00869 L-cystine import ATP-binding protein TcyC SRR4195759_17200 L-cystine import ATP-binding protein TcyC SRR5244782_06430 L-cystine import ATP-binding protein TcyC E404_01910 L-cystine import ATP-binding protein TcyC SRR3194890_08940 L-cystine import ATP-binding protein TcyC ERR256875_01890 L-cystine import ATP-binding protein TcyC PE001_24330 L-cystine import ATP-binding protein TcyC SRR5244859_01460 L-cystine import ATP-binding protein TcyC UV170_12050 L-cystine import ATP-binding protein TcyC SRR5244783_10130 L-cystine import ATP-binding protein TcyC SRR4195758_09590 L-cystine import ATP-binding protein TcyC SRR5244811_05530 L-cystine import ATP-binding protein TcyC SRR5244721_14190 L-cystine import ATP-binding protein TcyC M120_09560 L-cystine import ATP-binding protein TcyC SRR3194889_07570 L-cystine import ATP-binding protein TcyC ERR554583_01247 L-cystine import ATP-binding protein TcyC SRR1178244_11150 L-cystine import ATP-binding protein TcyC C123_00400 L-cystine import ATP-binding protein TcyC ERR554244_01883 L-cystine import ATP-binding protein TcyC ERR134838_01642 L-cystine import ATP-binding protein TcyC SRR5244817_13040 L-cystine import ATP-binding protein TcyC ERR829988_09520 L-cystine import ATP-binding protein TcyC ERR249328_00931 L-cystine import ATP-binding protein TcyC 18-432_03820 L-cystine import ATP-binding protein TcyC SRR5110367_17910 L-cystine import ATP-binding protein TcyC MRSA_S26_15850 L-cystine import ATP-binding protein TcyC ERR134820_01316 L-cystine import ATP-binding protein TcyC C1543_08830 L-cystine import ATP-binding protein TcyC SRR5244784_02240 L-cystine import ATP-binding protein TcyC ERR554526_00748 L-cystine import ATP-binding protein TcyC ERR554574_00395 L-cystine import ATP-binding protein TcyC CA12_24000 L-cystine import ATP-binding protein TcyC ERR1535344_01568 L-cystine import ATP-binding protein TcyC ERR702179_01520 L-cystine import ATP-binding protein TcyC SRR5244786_09970 L-cystine import ATP-binding protein TcyC ERR743203_12060 L-cystine import ATP-binding protein TcyC STV600L_19770 L-cystine import ATP-binding protein TcyC USA500_25540 L-cystine import ATP-binding protein TcyC MRSA_S24_15740 L-cystine import ATP-binding protein TcyC SRR5110365_14020 L-cystine import ATP-binding protein TcyC C1504_05800 L-cystine import ATP-binding protein TcyC C1555_03720 L-cystine import ATP-binding protein TcyC SRR5244792_06810 L-cystine import ATP-binding protein TcyC ERR137917_00240 L-cystine import ATP-binding protein TcyC PE009_07940 L-cystine import ATP-binding protein TcyC RH238_00090 L-cystine import ATP-binding protein TcyC ERR554530_00908 L-cystine import ATP-binding protein TcyC ERR1753504_00458 L-cystine import ATP-binding protein TcyC SRR5244848_18900 L-cystine import ATP-binding protein TcyC SRR5244819_02230 L-cystine import ATP-binding protein TcyC C329_19130 L-cystine import ATP-binding protein TcyC HUV07_10600 L-cystine import ATP-binding protein TcyC 01_41_10690 L-cystine import ATP-binding protein TcyC STV073L_16800 L-cystine import ATP-binding protein TcyC ERR137947_00545 L-cystine import ATP-binding protein TcyC SRR5244801_07750 L-cystine import ATP-binding protein TcyC ERR134669_00727 L-cystine import ATP-binding protein TcyC SRR5244818_17500 L-cystine import ATP-binding protein TcyC ERR1753505_00810 L-cystine import ATP-binding protein TcyC C2485_08400 L-cystine import ATP-binding protein TcyC ERR2072360_23280 L-cystine import ATP-binding protein TcyC SRR4195752_10750 L-cystine import ATP-binding protein TcyC HUV05_24010 L-cystine import ATP-binding protein TcyC C1675_20720 L-cystine import ATP-binding protein TcyC ERR237657_01657 L-cystine import ATP-binding protein TcyC ERR332190_00811 L-cystine import ATP-binding protein TcyC SRR5244733_14800 L-cystine import ATP-binding protein TcyC ERR439277_00529 L-cystine import ATP-binding protein TcyC BK2561B_22530 L-cystine import ATP-binding protein TcyC 2m-n_08270 L-cystine import ATP-binding protein TcyC C1427_00550 L-cystine import ATP-binding protein TcyC ERR554728_00733 L-cystine import ATP-binding protein TcyC SRR5244854_11640 L-cystine import ATP-binding protein TcyC SRR4195754_11430 L-cystine import ATP-binding protein TcyC HUV03_10640 L-cystine import ATP-binding protein TcyC ERR554730_00840 L-cystine import ATP-binding protein TcyC SRR5244734_15830 L-cystine import ATP-binding protein TcyC ERR554729_00840 L-cystine import ATP-binding protein TcyC 87-950_09280 L-cystine import ATP-binding protein TcyC SRR5244921_15600 L-cystine import ATP-binding protein TcyC ERR743210_11100 L-cystine import ATP-binding protein TcyC SRR5244795_06410 L-cystine import ATP-binding protein TcyC ERR1595729_01410 L-cystine import ATP-binding protein TcyC ERR1723877_00860 L-cystine import ATP-binding protein TcyC ERR554615_00146 L-cystine import ATP-binding protein TcyC SRR4195757_15710 L-cystine import ATP-binding protein TcyC C8879_23920 L-cystine import ATP-binding protein TcyC ERR554567_01049 L-cystine import ATP-binding protein TcyC C2701_25400 L-cystine import ATP-binding protein TcyC SRR5244794_18250 L-cystine import ATP-binding protein TcyC HUV01_05680 L-cystine import ATP-binding protein TcyC SRR4195756_14720 L-cystine import ATP-binding protein TcyC ERR554614_00841 L-cystine import ATP-binding protein TcyC ERR1595731_00941 L-cystine import ATP-binding protein TcyC
MNFVTLTSDEFNAFTTKHFSHYTQSAIHYNHRVDLKGDVHLVGVKDDNGQVIAGCLLTEARTLKFFKYFYTHRGPVMDYTNQSLVAFFFKALTSYLKKHNCLYVLVDPYLIENLRNADGEIVKSYDNRAFVRTMDKLGYKHQGFPVGYDSMSQIRWLSVLDLKDKTEDQLLKEMDYQTRRNIKKTYDIGVKTKTLTIDETQTFFDLFHMAEEKHGFKFRELPYFEEMQKLYDDHAMLKLAYIDLNEYLKTLQLKQQQLTAELSGVEEALEESPNSKKNKTKRTQLEQQLNSNKRKIDNTIEQIEQDGAVLNLASALFIYNEHEVYYLSSGSNPKYNAYMGAYHLQWEMIKFAKAHHIDRYNFYGITGDFSESSEDYGVQQFKKGFNAHVEEYIGDFIKPIKPLLYKVQTYLNHKRR	2765	416	Aminoacyltransferase FemA	femA_3	28	1	238	9	96.5517	3.64372	1	1.05882	1	99_06 USFL079 USFL078 C1782 SRR5244693 SRR5244782 E1470 C8879 SRR5244817 C1555 BK2561B USFL101 CM167 C1768 SRR5244686 01_19 SRR5244689 CA15 SRR5110367 SRR5244921 USFL264 HUV05 SRR497495 99_48 C1410 ERR573128 ERR743109 SA_210	SRR5244691	ERR731099 SRR4195752 C1407 MRSA_S9 87-950 SRR5244801 ERR234953 C1543 ERR554599 C2403 SRR5244716 SRR5244859 ERR134796 CA12 E396 MRSA_S7 SRR3194889 SRR5244711 MRSA_S14 SRR5244954 ERR554567 C679 ERR702179 SRR4195760 SRR5244733 SRR5244795 SRR5244792 ERR134844 MRSA_S13 ERR1589247 SRR4195757 65_669 ERR256875 ERR1535343 C329 ERR1715399 MRSA_S11 ERR1753505 ERR1597906 ERR554530 ERR1715363 ERR249328 SRR5244867 ERR554598 ERR237716 ERR2072360 C123 C2304 SRR5244811 SRR5110365 SRR5244712 ERR554244 ERR1040909 SRR5244734 MRSA131 PE001 M120 SRR4195758 ERR573168 05_25 SRR5244917 ERR714858 CM94 ERR554747 ERR237668 C1058 ERR1712339 SRR4195756 ERR1715362 SRR5244837 ERR1589255 SRR5244832 MRSA_S15 ERR1535358 SRR5244902 ERR554559 ERR1712341 ERR2072503 ERR554544 SRR5244848 ERR554614 07_15 ERR554729 ERR332190 ERR554582 ERR230349 SRR5244869 SRR5244794 SRR5244799 SRR5244721 SRR5244862 ERR422886 HUV07 RH238 ERR554583 SRR5244783 ERR1595731 2m-n ERR237718 ERR134781 C1762 SRR4195754 UV1151 SRR5244715 ERR234916 ERR1197492 ERR554552 SRR5244899 01_41 UV699 STV600L ERR137331 SRR1178244 ERR134678 SRR5244676 ERR554746 ERR1589254 ERR1535344 SRR5244871 ERR134820 SRR5244828 ERR593830 SRR5244819 ERR1040793 ERR716971 ERR1595729 49-715 ERR1715412 SRR5244951 ERR1753504 C1667 UC334 ERR737279 P210213_110 ERR1589245 ERR554574 ERR230292 ERR302773 SRR5244880 ERR1041111 USA500 V2200 ERR134669 ERR230313 ERR137917 ERR554526 ERR554730 SRR5244841 ERR249311 SRR5244836 UV695 ERR1589252 MRSA_S17 ERR163516 BK2448 SRR5244912 ERR1723877 ERR163470 ERR554786 MRSA_S1 SRR3194890 ERR554728 Col52_A5 SRR5244701 SRR5244945 ERR554558 SRR4195759 MRSA_S26 ERR422946 SRR5244798 CA17 SRR5244704 CA14 ERR422959 SRR5244722 ERR2072490 SRR1014714 ERR554356 HUV01 PP1259 SRR5244947 ERR1589243 MRSA_S24 SRR5244702 C1979 M121 C1504 E404 ERR1535380 SRR5244900 C1675 C1440 ERR376894 SRR5244695 ERR256877 C2485 C1396 SRR5244854 ERR134838 ERR743203 ERR1535377 ERR554615 SRR5244784 C1427 ERR1589244 PE009 ERR1040960 ERR237657 C2191 ERR554290 SRR5244786 STV073L ERR134842 SRR5244717 ERR1195835 ERR554744 V1859 SRR5244827 ERR742992 ERR137947 ERR439277 UE201 UV170 MRSA_S2 ERR134840 M109 HUV03 SRR4195761 MRSA_S19 SRR5244946 SRR5244818 C2701 ERR302841 ERR829988 ERR743210 ERR554428 C1378 C186	H2 ERR237719 ERR134761 SRR5244839 ERR137937 18-432 ERR715146 ERR137923 ERR134773	ERR1040793_00547 Aminoacyltransferase FemA UC334_22200 Aminoacyltransferase FemA SRR5244867_02220 Aminoacyltransferase FemA ERR1589252_01987 Aminoacyltransferase FemA SRR5244836_18160 Aminoacyltransferase FemA SRR5244837_03470 Aminoacyltransferase FemA SRR497495_27300 Aminoacyltransferase FemA USFL101_13750 Aminoacyltransferase FemA C679_14670 Aminoacyltransferase FemA ERR1197492_00305 Aminoacyltransferase FemA Col52_A5_23770 Aminoacyltransferase FemA ERR249311_02113 Aminoacyltransferase FemA V2200_23890 Aminoacyltransferase FemA 99_06_21370 Aminoacyltransferase FemA ERR1597906_00305 Aminoacyltransferase FemA SRR5244912_11750 Aminoacyltransferase FemA SRR5244704_05640 Aminoacyltransferase FemA ERR237716_01498 Aminoacyltransferase FemA MRSA_S9_11910 Aminoacyltransferase FemA UV695_03380 Aminoacyltransferase FemA MRSA131_24280 Aminoacyltransferase FemA ERR573168_00544 Aminoacyltransferase FemA C1762_08440 Aminoacyltransferase FemA ERR2072490_10940 Aminoacyltransferase FemA ERR731099_00645 Aminoacyltransferase FemA ERR1195835_00918 Aminoacyltransferase FemA UE201_22910 Aminoacyltransferase FemA SRR5244862_15670 Aminoacyltransferase FemA C1440_02190 Aminoacyltransferase FemA ERR554552_00999 Aminoacyltransferase FemA ERR134796_00254 Aminoacyltransferase FemA ERR737279_00996 Aminoacyltransferase FemA SRR5244832_14920 Aminoacyltransferase FemA SRR5244702_02230 Aminoacyltransferase FemA C1410_23580 Aminoacyltransferase FemA SRR5244686_17430 Aminoacyltransferase FemA SRR5244945_09330 Aminoacyltransferase FemA ERR1715362_00614 Aminoacyltransferase FemA SRR5244917_05350 Aminoacyltransferase FemA SRR5244946_17380 Aminoacyltransferase FemA SRR5244676_08710 Aminoacyltransferase FemA ERR422886_01015 Aminoacyltransferase FemA 99_48_11540 Aminoacyltransferase FemA ERR1589255_01097 Aminoacyltransferase FemA SRR5244701_02240 Aminoacyltransferase FemA ERR234953_01647 Aminoacyltransferase FemA SRR5244828_15260 Aminoacyltransferase FemA SRR4195761_01452 Aminoacyltransferase FemA ERR230349_00863 Aminoacyltransferase FemA ERR1589254_01711 Aminoacyltransferase FemA SRR5244947_08820 Aminoacyltransferase FemA E1470_02770 Aminoacyltransferase FemA UV1151_09910 Aminoacyltransferase FemA MRSA_S19_16370 Aminoacyltransferase FemA ERR1715363_00671 Aminoacyltransferase FemA ERR554290_01645 Aminoacyltransferase FemA ERR163516_01276 Aminoacyltransferase FemA BK2448_17450 Aminoacyltransferase FemA 05_25_21720 Aminoacyltransferase FemA SA_210_12810 Aminoacyltransferase FemA SRR4195760_00612 Aminoacyltransferase FemA ERR573128_01522 Aminoacyltransferase FemA P210213_110_02370 Aminoacyltransferase FemA C1396_02310 Aminoacyltransferase FemA ERR422946_01069 Aminoacyltransferase FemA SRR5244902_03960 Aminoacyltransferase FemA ERR237668_01527 Aminoacyltransferase FemA ERR2072503_04240 Aminoacyltransferase FemA SRR5244689_13610 Aminoacyltransferase FemA MRSA_S14_15270 Aminoacyltransferase FemA SRR5244715_16380 Aminoacyltransferase FemA C1407_00260 Aminoacyltransferase FemA ERR743109_01716 Aminoacyltransferase FemA ERR554544_00688 Aminoacyltransferase FemA MRSA_S15_16720 Aminoacyltransferase FemA ERR714858_00842 Aminoacyltransferase FemA MRSA_S1_15930 Aminoacyltransferase FemA ERR234916_00536 Aminoacyltransferase FemA ERR134842_00681 Aminoacyltransferase FemA ERR134781_01184 Aminoacyltransferase FemA MRSA_S2_14180 Aminoacyltransferase FemA ERR1535377_00952 Aminoacyltransferase FemA C2403_08320 Aminoacyltransferase FemA 49-715_10410 Aminoacyltransferase FemA SRR5244716_02230 Aminoacyltransferase FemA SRR5244900_06020 Aminoacyltransferase FemA SRR5244951_18030 Aminoacyltransferase FemA CM167_12070 Aminoacyltransferase FemA ERR230292_01347 Aminoacyltransferase FemA ERR134840_00198 Aminoacyltransferase FemA MRSA_S17_14860 Aminoacyltransferase FemA ERR554428_00933 Aminoacyltransferase FemA C1979_23290 Aminoacyltransferase FemA V1859_14280 Aminoacyltransferase FemA PP1259_15510 Aminoacyltransferase FemA SRR5244693_16920 Aminoacyltransferase FemA ERR1589243_02096 Aminoacyltransferase FemA SRR5244717_18680 Aminoacyltransferase FemA SRR5244827_11970 Aminoacyltransferase FemA M109_06150 Aminoacyltransferase FemA ERR554559_00699 Aminoacyltransferase FemA ERR163470_02016 Aminoacyltransferase FemA USFL079_13730 Aminoacyltransferase FemA MRSA_S11_15870 Aminoacyltransferase FemA USFL264_13610 Aminoacyltransferase FemA SRR5244869_00840 Aminoacyltransferase FemA ERR554744_01117 Aminoacyltransferase FemA SRR5244695_15130 Aminoacyltransferase FemA SRR5244711_05500 Aminoacyltransferase FemA ERR1589245_01590 Aminoacyltransferase FemA C1378_03170 Aminoacyltransferase FemA ERR137331_01720 Aminoacyltransferase FemA USFL078_21130 Aminoacyltransferase FemA ERR1715399_01392 Aminoacyltransferase FemA C1782_13620 Aminoacyltransferase FemA ERR554558_01741 Aminoacyltransferase FemA ERR1712339_00545 Aminoacyltransferase FemA ERR716971_01267 Aminoacyltransferase FemA ERR1040960_12550 Aminoacyltransferase FemA C2191_02100 Aminoacyltransferase FemA C1768_07340 Aminoacyltransferase FemA SRR5244871_12760 Aminoacyltransferase FemA UV699_18480 Aminoacyltransferase FemA ERR1589244_02399 Aminoacyltransferase FemA ERR230313_01406 Aminoacyltransferase FemA ERR554356_01335 Aminoacyltransferase FemA ERR1589247_01247 Aminoacyltransferase FemA SRR5244954_18830 Aminoacyltransferase FemA CM94_11220 Aminoacyltransferase FemA ERR554746_01573 Aminoacyltransferase FemA ERR237718_00891 Aminoacyltransferase FemA ERR134844_00586 Aminoacyltransferase FemA MRSA_S7_11920 Aminoacyltransferase FemA MRSA_S13_08800 Aminoacyltransferase FemA SRR5244880_15540 Aminoacyltransferase FemA SRR5244712_05350 Aminoacyltransferase FemA C1058_11590 Aminoacyltransferase FemA ERR376894_01720 Aminoacyltransferase FemA ERR1715412_01462 Aminoacyltransferase FemA ERR1535380_01114 Aminoacyltransferase FemA ERR554747_00396 Aminoacyltransferase FemA ERR593830_09780 Aminoacyltransferase FemA SRR5244899_10610 Aminoacyltransferase FemA ERR422959_00528 Aminoacyltransferase FemA SRR5244722_09150 Aminoacyltransferase FemA E396_01430 Aminoacyltransferase FemA CA15_23950 Aminoacyltransferase FemA ERR1535343_01172 Aminoacyltransferase FemA ERR554599_01457 Aminoacyltransferase FemA SRR5244799_14860 Aminoacyltransferase FemA ERR302773_01973 Aminoacyltransferase FemA ERR742992_04690 Aminoacyltransferase FemA 65_669_13410 Aminoacyltransferase FemA CA14_10940 Aminoacyltransferase FemA C2304_20580 Aminoacyltransferase FemA 07_15_16830 Aminoacyltransferase FemA SRR5244798_03220 Aminoacyltransferase FemA SRR1014714_15130 Aminoacyltransferase FemA ERR256877_01930 Aminoacyltransferase FemA ERR554598_01656 Aminoacyltransferase FemA ERR554786_01686 Aminoacyltransferase FemA ERR302841_02032 Aminoacyltransferase FemA C186_22590 Aminoacyltransferase FemA C1667_18070 Aminoacyltransferase FemA ERR1712341_00600 Aminoacyltransferase FemA ERR554582_00861 Aminoacyltransferase FemA CA17_09920 Aminoacyltransferase FemA ERR1535358_01963 Aminoacyltransferase FemA M121_24920 Aminoacyltransferase FemA SRR5244841_02230 Aminoacyltransferase FemA 01_19_13010 Aminoacyltransferase FemA ERR134678_00868 Aminoacyltransferase FemA SRR4195759_17210 Aminoacyltransferase FemA SRR5244782_06420 Aminoacyltransferase FemA E404_01900 Aminoacyltransferase FemA SRR3194890_08930 Aminoacyltransferase FemA ERR256875_01891 Aminoacyltransferase FemA PE001_24340 Aminoacyltransferase FemA SRR5244859_01470 Aminoacyltransferase FemA UV170_12060 Aminoacyltransferase FemA SRR5244783_10140 Aminoacyltransferase FemA SRR4195758_09600 Aminoacyltransferase FemA SRR5244811_05520 Aminoacyltransferase FemA SRR5244721_14200 Aminoacyltransferase FemA M120_09570 Aminoacyltransferase FemA SRR3194889_07580 Aminoacyltransferase FemA ERR554583_01246 Aminoacyltransferase FemA SRR1178244_11140 Aminoacyltransferase FemA C123_00410 Aminoacyltransferase FemA ERR554244_01884 Aminoacyltransferase FemA ERR134838_01643 Aminoacyltransferase FemA SRR5244817_13050 Aminoacyltransferase FemA ERR829988_09530 Aminoacyltransferase FemA ERR249328_00932 Aminoacyltransferase FemA SRR5110367_17920 Aminoacyltransferase FemA MRSA_S26_15840 Aminoacyltransferase FemA ERR1041111_16480 Aminoacyltransferase FemA ERR134820_01315 Aminoacyltransferase FemA C1543_08820 Aminoacyltransferase FemA SRR5244784_02230 Aminoacyltransferase FemA ERR554526_00749 Aminoacyltransferase FemA ERR554574_00396 Aminoacyltransferase FemA CA12_23990 Aminoacyltransferase FemA ERR1535344_01567 Aminoacyltransferase FemA ERR702179_01521 Aminoacyltransferase FemA SRR5244786_09960 Aminoacyltransferase FemA ERR743203_12050 Aminoacyltransferase FemA STV600L_19780 Aminoacyltransferase FemA USA500_25530 Aminoacyltransferase FemA MRSA_S24_15730 Aminoacyltransferase FemA SRR5110365_14010 Aminoacyltransferase FemA C1504_05790 Aminoacyltransferase FemA C1555_03710 Aminoacyltransferase FemA SRR5244792_06820 Aminoacyltransferase FemA ERR137917_00241 Aminoacyltransferase FemA PE009_07950 Aminoacyltransferase FemA RH238_00100 Aminoacyltransferase FemA ERR554530_00909 Aminoacyltransferase FemA ERR1753504_00457 Aminoacyltransferase FemA SRR5244848_18890 Aminoacyltransferase FemA SRR5244819_02220 Aminoacyltransferase FemA C329_19120 Aminoacyltransferase FemA HUV07_10610 Aminoacyltransferase FemA 01_41_10680 Aminoacyltransferase FemA STV073L_16790 Aminoacyltransferase FemA ERR137947_00546 Aminoacyltransferase FemA SRR5244801_07740 Aminoacyltransferase FemA ERR134669_00728 Aminoacyltransferase FemA SRR5244818_17490 Aminoacyltransferase FemA ERR1753505_00811 Aminoacyltransferase FemA ERR1040909_01178 Aminoacyltransferase FemA C2485_08410 Aminoacyltransferase FemA ERR2072360_23290 Aminoacyltransferase FemA SRR4195752_10740 Aminoacyltransferase FemA HUV05_24000 Aminoacyltransferase FemA C1675_20710 Aminoacyltransferase FemA ERR237657_01658 Aminoacyltransferase FemA ERR332190_00810 Aminoacyltransferase FemA SRR5244733_14790 Aminoacyltransferase FemA ERR439277_00528 Aminoacyltransferase FemA BK2561B_22540 Aminoacyltransferase FemA 2m-n_08280 Aminoacyltransferase FemA C1427_00540 Aminoacyltransferase FemA ERR554728_00734 Aminoacyltransferase FemA SRR5244854_11650 Aminoacyltransferase FemA SRR4195754_11420 Aminoacyltransferase FemA HUV03_10630 Aminoacyltransferase FemA ERR554730_00839 Aminoacyltransferase FemA SRR5244734_15840 Aminoacyltransferase FemA ERR554729_00839 Aminoacyltransferase FemA 87-950_09270 Aminoacyltransferase FemA SRR5244921_15590 Aminoacyltransferase FemA ERR743210_11110 Aminoacyltransferase FemA SRR5244795_06400 Aminoacyltransferase FemA ERR1595729_01409 Aminoacyltransferase FemA ERR1723877_00861 Aminoacyltransferase FemA ERR554615_00147 Aminoacyltransferase FemA SRR4195757_15720 Aminoacyltransferase FemA C8879_23910 Aminoacyltransferase FemA ERR554567_01048 Aminoacyltransferase FemA C2701_25390 Aminoacyltransferase FemA SRR5244794_18240 Aminoacyltransferase FemA HUV01_05670 Aminoacyltransferase FemA SRR4195756_14710 Aminoacyltransferase FemA ERR554614_00840 Aminoacyltransferase FemA ERR1595731_00942 Aminoacyltransferase FemA
MKRFVATVLLLLVFISGCGNDKYVKEIDEAVKIQNQKQEQLAKKGNGDRVDHFERKDANIYVYDKDKIIILAYKPLSNDEVHYYAYDFSDKRVSYKQDFDSRRYYQQHDADYHEENMTN	1530	119	hypothetical protein	group_33328	29	0	200	47	100	19.0283	0.0068184	inf	1	99_06 USFL079 USFL078 C1782 SRR5244693 SRR5244782 E1470 C8879 SRR5244817 C1555 BK2561B USFL101 CM167 SRR5244691 C1768 SRR5244686 01_19 SRR5244689 CA15 SRR5110367 SRR5244921 USFL264 HUV05 SRR497495 99_48 C1410 ERR573128 ERR743109 SA_210		ERR593830 SRR5244819 ERR1040793 ERR731099 ERR716971 SRR4195752 ERR1595729 C1407 MRSA_S9 SRR5244801 ERR234953 ERR1715412 C1543 SRR5244951 ERR554599 C2403 SRR5244716 SRR5244859 C1667 ERR134796 UC334 ERR737279 P210213_110 CA12 E396 MRSA_S7 SRR3194889 SRR5244711 ERR554574 ERR230292 MRSA_S14 SRR5244954 ERR554567 C679 ERR1041111 ERR702179 SRR5244733 ERR134669 SRR5244795 ERR230313 ERR137917 ERR554526 SRR5244792 SRR5244841 ERR554730 ERR249311 MRSA_S13 SRR5244836 SRR4195757 65_669 ERR256875 ERR1535343 C329 MRSA_S17 ERR1715399 ERR163516 MRSA_S11 ERR1597906 ERR554530 SRR5244912 ERR1715363 ERR163470 ERR1723877 ERR554786 ERR249328 SRR5244867 MRSA_S1 ERR554598 ERR237716 SRR3194890 C123 ERR554728 C2304 C186 SRR5244701 ERR237719 SRR5244945 ERR554558 SRR5244811 MRSA_S26 SRR5244712 SRR5110365 ERR554244 ERR422946 ERR1040909 SRR5244734 SRR5244798 CA17 SRR5244704 CA14 ERR422959 SRR5244839 M120 SRR5244722 SRR4195758 ERR2072490 SRR1014714 05_25 ERR554356 HUV01 SRR5244947 MRSA_S24 SRR5244917 SRR5244702 C1979 ERR714858 M121 C1504 ERR554747 ERR237668 C1058 E404 ERR1712339 SRR5244900 SRR5244837 ERR1715362 C1675 C1440 ERR376894 SRR5244695 ERR256877 C2485 SRR5244832 C1396 SRR5244854 MRSA_S15 ERR1535358 SRR5244902 ERR554559 ERR1712341 ERR743203 ERR554615 ERR1535377 ERR2072503 ERR554544 SRR5244784 C1427 SRR5244848 ERR554614 07_15 PE009 ERR1040960 ERR237657 ERR332190 ERR554582 ERR230349 ERR554729 SRR5244869 C2191 ERR554290 SRR5244786 STV073L SRR5244799 SRR5244794 SRR5244717 SRR5244721 ERR1195835 SRR5244862 ERR554744 ERR422886 HUV07 RH238 SRR5244827 SRR5244783 ERR554583 ERR1595731 ERR237718 ERR134781 ERR439277 C1762 UE201 MRSA_S2 SRR5244715 ERR234916 ERR134840 ERR1197492 ERR554552 SRR5244899 01_41 M109 HUV03 MRSA_S19 SRR5244946 ERR137331 SRR5244818 SRR1178244 ERR134678 SRR5244676 C2701 ERR554746 ERR302841 ERR1535344 SRR5244871 ERR829988 ERR134820 ERR743210 ERR554428 C1378 ERR134773 SRR5244828	ERR1589243 ERR134761 ERR1753505 ERR134842 87-950 BK2448 CM94 49-715 V1859 ERR1535380 ERR137947 ERR742992 2m-n ERR2072360 ERR1753504 UV170 SRR4195756 SRR4195754 UV1151 ERR1589245 Col52_A5 ERR715146 ERR1589255 ERR302773 SRR5244880 UV699 STV600L SRR4195759 SRR4195761 ERR137937 18-432 USA500 SRR4195760 ERR137923 V2200 ERR134838 H2 ERR1589254 MRSA131 PE001 ERR134844 ERR1589244 ERR573168 UV695 ERR1589247 ERR1589252 PP1259	ERR1040793_00548 hypothetical protein UC334_22210 hypothetical protein SRR5244867_02210 hypothetical protein SRR5244836_18150 hypothetical protein SRR5244837_03480 hypothetical protein SRR497495_27290 hypothetical protein USFL101_13740 hypothetical protein C679_14660 hypothetical protein ERR1197492_00306 hypothetical protein ERR249311_02112 hypothetical protein 99_06_21360 hypothetical protein ERR1597906_00306 hypothetical protein SRR5244912_11740 hypothetical protein SRR5244704_05650 hypothetical protein ERR237716_01499 hypothetical protein MRSA_S9_11920 hypothetical protein C1762_08430 hypothetical protein ERR2072490_10950 hypothetical protein ERR731099_00646 hypothetical protein ERR1195835_00917 hypothetical protein UE201_22920 hypothetical protein SRR5244862_15660 hypothetical protein C1440_02180 hypothetical protein ERR554552_00998 hypothetical protein ERR134796_00255 hypothetical protein ERR737279_00995 hypothetical protein SRR5244832_14910 hypothetical protein SRR5244702_02220 hypothetical protein C1410_23590 hypothetical protein SRR5244686_17420 hypothetical protein SRR5244945_09340 hypothetical protein ERR1715362_00615 hypothetical protein SRR5244917_05340 hypothetical protein SRR5244946_17390 hypothetical protein SRR5244676_08700 hypothetical protein ERR422886_01014 hypothetical protein 99_48_11530 hypothetical protein SRR5244701_02230 hypothetical protein ERR234953_01646 hypothetical protein SRR5244828_15270 hypothetical protein ERR230349_00864 hypothetical protein SRR5244947_08810 hypothetical protein E1470_02760 hypothetical protein MRSA_S19_16360 hypothetical protein ERR1715363_00670 hypothetical protein ERR554290_01644 hypothetical protein ERR163516_01277 hypothetical protein 05_25_21730 hypothetical protein SA_210_12820 hypothetical protein ERR573128_01521 hypothetical protein P210213_110_02380 hypothetical protein C1396_02320 hypothetical protein ERR422946_01068 hypothetical protein SRR5244902_03970 hypothetical protein ERR237668_01528 hypothetical protein ERR2072503_04250 hypothetical protein SRR5244689_13620 hypothetical protein ERR134773_00777 hypothetical protein MRSA_S14_15280 hypothetical protein SRR5244715_16370 hypothetical protein C1407_00270 hypothetical protein SRR5244691_05740 hypothetical protein ERR743109_01717 hypothetical protein ERR554544_00687 hypothetical protein MRSA_S15_16710 hypothetical protein ERR714858_00843 hypothetical protein MRSA_S1_15920 hypothetical protein ERR234916_00535 hypothetical protein ERR134781_01185 hypothetical protein MRSA_S2_14190 hypothetical protein ERR1535377_00951 hypothetical protein C2403_08330 hypothetical protein SRR5244716_02220 hypothetical protein SRR5244900_06010 hypothetical protein SRR5244951_18040 hypothetical protein CM167_12080 hypothetical protein ERR230292_01348 hypothetical protein ERR134840_00199 hypothetical protein MRSA_S17_14850 hypothetical protein ERR554428_00932 hypothetical protein C1979_23300 hypothetical protein SRR5244693_16910 hypothetical protein SRR5244717_18690 hypothetical protein SRR5244827_11980 hypothetical protein M109_06160 hypothetical protein ERR554559_00700 hypothetical protein ERR163470_02017 hypothetical protein USFL079_13720 hypothetical protein MRSA_S11_15860 hypothetical protein USFL264_13600 hypothetical protein SRR5244869_00850 hypothetical protein ERR554744_01116 hypothetical protein SRR5244695_15120 hypothetical protein SRR5244711_05510 hypothetical protein SRR5244839_18980 hypothetical protein C1378_03180 hypothetical protein ERR137331_01721 hypothetical protein USFL078_21140 hypothetical protein ERR1715399_01393 hypothetical protein C1782_13630 hypothetical protein ERR554558_01740 hypothetical protein ERR1712339_00544 hypothetical protein ERR716971_01266 hypothetical protein ERR1040960_12540 hypothetical protein C2191_02110 hypothetical protein C1768_07330 hypothetical protein SRR5244871_12750 hypothetical protein ERR230313_01405 hypothetical protein ERR554356_01334 hypothetical protein SRR5244954_18820 hypothetical protein ERR554746_01574 hypothetical protein ERR237718_00892 hypothetical protein MRSA_S7_11930 hypothetical protein MRSA_S13_08810 hypothetical protein SRR5244712_05340 hypothetical protein C1058_11600 hypothetical protein ERR376894_01721 hypothetical protein ERR1715412_01461 hypothetical protein ERR237719_01649 hypothetical protein ERR554747_00397 hypothetical protein ERR593830_09790 hypothetical protein SRR5244899_10600 hypothetical protein ERR422959_00527 hypothetical protein SRR5244722_09160 hypothetical protein E396_01440 hypothetical protein CA15_23940 hypothetical protein ERR1535343_01171 hypothetical protein ERR554599_01456 hypothetical protein SRR5244799_14850 hypothetical protein 65_669_13400 hypothetical protein CA14_10950 hypothetical protein C2304_20570 hypothetical protein 07_15_16820 hypothetical protein SRR5244798_03230 hypothetical protein SRR1014714_15120 hypothetical protein ERR256877_01929 hypothetical protein ERR554598_01655 hypothetical protein ERR554786_01687 hypothetical protein ERR302841_02031 hypothetical protein C186_22580 hypothetical protein C1667_18060 hypothetical protein ERR1712341_00599 hypothetical protein ERR554582_00862 hypothetical protein CA17_09910 hypothetical protein ERR1535358_01962 hypothetical protein M121_24910 hypothetical protein SRR5244841_02220 hypothetical protein 01_19_13000 hypothetical protein ERR134678_00867 hypothetical protein SRR5244782_06410 hypothetical protein E404_01890 hypothetical protein SRR3194890_08920 hypothetical protein ERR256875_01892 hypothetical protein SRR5244859_01480 hypothetical protein SRR5244783_10150 hypothetical protein SRR4195758_09610 hypothetical protein SRR5244811_05510 hypothetical protein SRR5244721_14210 hypothetical protein M120_09580 hypothetical protein SRR3194889_07590 hypothetical protein ERR554583_01245 hypothetical protein SRR1178244_11130 hypothetical protein C123_00420 hypothetical protein ERR554244_01885 hypothetical protein SRR5244817_13060 hypothetical protein ERR829988_09540 hypothetical protein ERR249328_00933 hypothetical protein SRR5110367_17930 hypothetical protein MRSA_S26_15830 hypothetical protein ERR1041111_16490 hypothetical protein ERR134820_01314 hypothetical protein C1543_08810 hypothetical protein SRR5244784_02220 hypothetical protein ERR554526_00750 hypothetical protein ERR554574_00397 hypothetical protein CA12_23980 hypothetical protein ERR1535344_01566 hypothetical protein ERR702179_01522 hypothetical protein SRR5244786_09950 hypothetical protein ERR743203_12040 hypothetical protein MRSA_S24_15720 hypothetical protein SRR5110365_14000 hypothetical protein C1504_05780 hypothetical protein C1555_03700 hypothetical protein SRR5244792_06830 hypothetical protein ERR137917_00242 hypothetical protein PE009_07960 hypothetical protein RH238_00110 hypothetical protein ERR554530_00910 hypothetical protein SRR5244848_18880 hypothetical protein SRR5244819_02210 hypothetical protein C329_19110 hypothetical protein HUV07_10620 hypothetical protein 01_41_10670 hypothetical protein STV073L_16780 hypothetical protein SRR5244801_07730 hypothetical protein ERR134669_00729 hypothetical protein SRR5244818_17480 hypothetical protein ERR1040909_01179 hypothetical protein C2485_08420 hypothetical protein SRR4195752_10730 hypothetical protein HUV05_23990 hypothetical protein C1675_20700 hypothetical protein ERR237657_01659 hypothetical protein ERR332190_00809 hypothetical protein SRR5244733_14780 hypothetical protein ERR439277_00527 hypothetical protein BK2561B_22550 hypothetical protein C1427_00530 hypothetical protein ERR554728_00735 hypothetical protein SRR5244854_11660 hypothetical protein HUV03_10620 hypothetical protein ERR554730_00838 hypothetical protein SRR5244734_15850 hypothetical protein ERR554729_00838 hypothetical protein SRR5244921_15580 hypothetical protein ERR743210_11120 hypothetical protein SRR5244795_06390 hypothetical protein ERR1595729_01408 hypothetical protein ERR1723877_00862 hypothetical protein ERR554615_00148 hypothetical protein SRR4195757_15730 hypothetical protein C8879_23900 hypothetical protein ERR554567_01047 hypothetical protein C2701_25380 hypothetical protein SRR5244794_18230 hypothetical protein HUV01_05660 hypothetical protein ERR554614_00839 hypothetical protein ERR1595731_00943 hypothetical protein
MTKKLLTLFIVSMLILTACGKKESATTSSKNGKPLVVVYGDYKCPYCKELDEKVMPKLRKNYIDNHKVEYQFVNLAFLGKDSIVGSRASHAVLMYAPKSFLDFQKQLFAAQQDENKEWLTKELLDKHIKQLHLDKETENKIIKDYKTKDSKSWKAAEKDKKIAKDNHIKTTPTAFINGEKVEDPYDYESYEKLLKDKIK	2950	199	Disulfide bond formation protein D	bdbD	29	0	244	3	100	1.21457	1	inf	1	99_06 USFL079 USFL078 C1782 SRR5244693 SRR5244782 E1470 C8879 SRR5244817 C1555 BK2561B USFL101 CM167 SRR5244691 C1768 SRR5244686 01_19 SRR5244689 CA15 SRR5110367 SRR5244921 USFL264 HUV05 SRR497495 99_48 C1410 ERR573128 ERR743109 SA_210		ERR731099 SRR4195752 C1407 MRSA_S9 87-950 SRR5244801 ERR234953 C1543 ERR554599 C2403 SRR5244716 SRR5244859 ERR134796 CA12 E396 MRSA_S7 SRR3194889 SRR5244711 MRSA_S14 SRR5244954 ERR554567 C679 ERR702179 SRR4195760 SRR5244733 SRR5244795 SRR5244792 ERR134844 MRSA_S13 ERR1589247 SRR4195757 65_669 ERR256875 ERR1535343 C329 ERR1715399 MRSA_S11 ERR1753505 ERR1597906 ERR554530 ERR1715363 ERR249328 SRR5244867 ERR554598 ERR237716 ERR2072360 C123 C2304 ERR237719 SRR5244811 SRR5110365 SRR5244712 ERR554244 ERR1040909 SRR5244734 ERR137923 MRSA131 PE001 M120 SRR4195758 ERR573168 05_25 SRR5244917 ERR714858 CM94 ERR554747 ERR237668 C1058 ERR1712339 SRR4195756 ERR1715362 SRR5244837 ERR1589255 SRR5244832 MRSA_S15 ERR1535358 SRR5244902 ERR554559 ERR1712341 ERR2072503 ERR554544 SRR5244848 ERR554614 07_15 ERR554729 ERR332190 ERR554582 ERR230349 SRR5244869 SRR5244794 SRR5244799 SRR5244721 SRR5244862 ERR422886 HUV07 RH238 ERR554583 SRR5244783 ERR1595731 2m-n ERR237718 ERR134781 C1762 SRR4195754 UV1151 SRR5244715 ERR234916 ERR1197492 ERR554552 SRR5244899 01_41 UV699 STV600L ERR137331 SRR1178244 ERR134678 SRR5244676 ERR554746 ERR1589254 ERR1535344 SRR5244871 ERR134820 SRR5244828 ERR593830 SRR5244819 ERR1040793 ERR716971 ERR1595729 49-715 ERR1715412 SRR5244951 ERR1753504 C1667 UC334 ERR737279 P210213_110 ERR1589245 ERR554574 ERR230292 ERR302773 SRR5244880 ERR1041111 USA500 V2200 ERR134669 ERR230313 ERR137917 ERR554526 ERR554730 SRR5244841 ERR249311 SRR5244836 UV695 ERR1589252 MRSA_S17 ERR163516 BK2448 SRR5244912 ERR1723877 ERR163470 ERR554786 MRSA_S1 SRR3194890 ERR554728 Col52_A5 SRR5244701 SRR5244945 ERR554558 SRR4195759 MRSA_S26 ERR422946 18-432 SRR5244798 CA17 SRR5244704 CA14 ERR422959 SRR5244839 SRR5244722 ERR2072490 SRR1014714 ERR554356 HUV01 PP1259 SRR5244947 ERR1589243 MRSA_S24 SRR5244702 C1979 M121 C1504 E404 ERR1535380 SRR5244900 C1675 C1440 ERR376894 SRR5244695 ERR256877 C2485 C1396 SRR5244854 ERR137937 ERR134838 ERR743203 ERR1535377 ERR554615 SRR5244784 C1427 ERR1589244 PE009 ERR1040960 ERR237657 C2191 ERR554290 SRR5244786 STV073L ERR134842 SRR5244717 ERR1195835 ERR554744 V1859 SRR5244827 ERR742992 ERR137947 ERR439277 UE201 UV170 MRSA_S2 ERR134840 M109 HUV03 SRR4195761 ERR134773 MRSA_S19 SRR5244946 SRR5244818 C2701 ERR302841 ERR829988 ERR743210 ERR554428 C1378 C186	ERR715146 H2 ERR134761	ERR1040793_00549 Disulfide bond formation protein D UC334_22220 Disulfide bond formation protein D SRR5244867_02200 Disulfide bond formation protein D ERR1589252_01985 Disulfide bond formation protein D SRR5244836_18140 Disulfide bond formation protein D SRR5244837_03490 Disulfide bond formation protein D SRR497495_27280 Disulfide bond formation protein D USFL101_13730 Disulfide bond formation protein D C679_14650 Disulfide bond formation protein D ERR1197492_00307 Disulfide bond formation protein D Col52_A5_23750 Disulfide bond formation protein D ERR249311_02111 Disulfide bond formation protein D V2200_23870 Disulfide bond formation protein D 99_06_21350 Disulfide bond formation protein D ERR1597906_00307 Disulfide bond formation protein D SRR5244912_11730 Disulfide bond formation protein D SRR5244704_05660 Disulfide bond formation protein D ERR137923_00306 Disulfide bond formation protein D ERR237716_01500 Disulfide bond formation protein D MRSA_S9_11930 Disulfide bond formation protein D UV695_03360 Disulfide bond formation protein D MRSA131_24260 Disulfide bond formation protein D ERR573168_00542 Disulfide bond formation protein D C1762_08420 Disulfide bond formation protein D ERR2072490_10960 Disulfide bond formation protein D ERR731099_00647 Disulfide bond formation protein D ERR1195835_00916 Disulfide bond formation protein D UE201_22930 Disulfide bond formation protein D SRR5244862_15650 Disulfide bond formation protein D C1440_02170 Disulfide bond formation protein D ERR554552_00997 Disulfide bond formation protein D ERR134796_00256 Disulfide bond formation protein D ERR737279_00994 Disulfide bond formation protein D SRR5244832_14900 Disulfide bond formation protein D SRR5244702_02210 Disulfide bond formation protein D C1410_23600 Disulfide bond formation protein D SRR5244686_17410 Disulfide bond formation protein D SRR5244945_09350 Disulfide bond formation protein D ERR1715362_00616 Disulfide bond formation protein D SRR5244917_05330 Disulfide bond formation protein D SRR5244946_17400 Disulfide bond formation protein D SRR5244676_08690 Disulfide bond formation protein D ERR422886_01013 Disulfide bond formation protein D 99_48_11520 Disulfide bond formation protein D ERR1589255_01095 Disulfide bond formation protein D SRR5244701_02220 Disulfide bond formation protein D ERR234953_01645 Disulfide bond formation protein D SRR5244828_15280 Disulfide bond formation protein D SRR4195761_01450 Disulfide bond formation protein D ERR230349_00865 Disulfide bond formation protein D ERR1589254_01709 Disulfide bond formation protein D SRR5244947_08800 Disulfide bond formation protein D E1470_02750 Disulfide bond formation protein D UV1151_09890 Disulfide bond formation protein D MRSA_S19_16350 Disulfide bond formation protein D ERR1715363_00669 Disulfide bond formation protein D ERR554290_01643 Disulfide bond formation protein D ERR163516_01278 Disulfide bond formation protein D BK2448_17470 Disulfide bond formation protein D 05_25_21740 Disulfide bond formation protein D SA_210_12830 Disulfide bond formation protein D SRR4195760_00614 Disulfide bond formation protein D ERR573128_01520 Disulfide bond formation protein D P210213_110_02390 Disulfide bond formation protein D C1396_02330 Disulfide bond formation protein D ERR422946_01067 Disulfide bond formation protein D SRR5244902_03980 Disulfide bond formation protein D ERR237668_01529 Disulfide bond formation protein D ERR2072503_04260 Disulfide bond formation protein D SRR5244689_13630 Disulfide bond formation protein D ERR134773_00776 Disulfide bond formation protein D MRSA_S14_15290 Disulfide bond formation protein D SRR5244715_16360 Disulfide bond formation protein D C1407_00280 Disulfide bond formation protein D SRR5244691_05730 Disulfide bond formation protein D ERR743109_01718 Disulfide bond formation protein D ERR554544_00686 Disulfide bond formation protein D MRSA_S15_16700 Disulfide bond formation protein D ERR714858_00844 Disulfide bond formation protein D MRSA_S1_15910 Disulfide bond formation protein D ERR234916_00534 Disulfide bond formation protein D ERR134842_00683 Disulfide bond formation protein D ERR134781_01186 Disulfide bond formation protein D MRSA_S2_14200 Disulfide bond formation protein D ERR1535377_00950 Disulfide bond formation protein D C2403_08340 Disulfide bond formation protein D 49-715_10390 Disulfide bond formation protein D SRR5244716_02210 Disulfide bond formation protein D SRR5244900_06000 Disulfide bond formation protein D SRR5244951_18050 Disulfide bond formation protein D CM167_12090 Disulfide bond formation protein D ERR230292_01349 Disulfide bond formation protein D ERR134840_00200 Disulfide bond formation protein D MRSA_S17_14840 Disulfide bond formation protein D ERR554428_00931 Disulfide bond formation protein D C1979_23310 Disulfide bond formation protein D V1859_14300 Disulfide bond formation protein D PP1259_15490 Disulfide bond formation protein D SRR5244693_16900 Disulfide bond formation protein D ERR1589243_02098 Disulfide bond formation protein D SRR5244717_18700 Disulfide bond formation protein D SRR5244827_11990 Disulfide bond formation protein D M109_06170 Disulfide bond formation protein D ERR554559_00701 Disulfide bond formation protein D ERR163470_02018 Disulfide bond formation protein D USFL079_13710 Disulfide bond formation protein D MRSA_S11_15850 Disulfide bond formation protein D USFL264_13590 Disulfide bond formation protein D SRR5244869_00860 Disulfide bond formation protein D ERR554744_01115 Disulfide bond formation protein D SRR5244695_15110 Disulfide bond formation protein D SRR5244711_05520 Disulfide bond formation protein D ERR1589245_01588 Disulfide bond formation protein D SRR5244839_18970 Disulfide bond formation protein D C1378_03190 Disulfide bond formation protein D ERR137331_01722 Disulfide bond formation protein D USFL078_21150 Disulfide bond formation protein D ERR1715399_01394 Disulfide bond formation protein D C1782_13640 Disulfide bond formation protein D ERR554558_01739 Disulfide bond formation protein D ERR1712339_00543 Disulfide bond formation protein D ERR716971_01265 Disulfide bond formation protein D ERR1040960_12530 Disulfide bond formation protein D C2191_02120 Disulfide bond formation protein D C1768_07320 Disulfide bond formation protein D SRR5244871_12740 Disulfide bond formation protein D UV699_18500 Disulfide bond formation protein D ERR1589244_02397 Disulfide bond formation protein D ERR137937_00697 Disulfide bond formation protein D ERR230313_01404 Disulfide bond formation protein D ERR554356_01333 Disulfide bond formation protein D ERR1589247_01245 Disulfide bond formation protein D SRR5244954_18810 Disulfide bond formation protein D CM94_11240 Disulfide bond formation protein D ERR554746_01575 Disulfide bond formation protein D ERR237718_00893 Disulfide bond formation protein D ERR134844_00588 Disulfide bond formation protein D MRSA_S7_11940 Disulfide bond formation protein D MRSA_S13_08820 Disulfide bond formation protein D SRR5244880_15560 Disulfide bond formation protein D SRR5244712_05330 Disulfide bond formation protein D C1058_11610 Disulfide bond formation protein D ERR376894_01722 Disulfide bond formation protein D ERR1715412_01460 Disulfide bond formation protein D ERR1535380_01116 Disulfide bond formation protein D ERR237719_01648 Disulfide bond formation protein D ERR554747_00398 Disulfide bond formation protein D ERR593830_09800 Disulfide bond formation protein D SRR5244899_10590 Disulfide bond formation protein D ERR422959_00526 Disulfide bond formation protein D SRR5244722_09170 Disulfide bond formation protein D E396_01450 Disulfide bond formation protein D CA15_23930 Disulfide bond formation protein D ERR1535343_01170 Disulfide bond formation protein D ERR554599_01455 Disulfide bond formation protein D SRR5244799_14840 Disulfide bond formation protein D ERR302773_01975 Disulfide bond formation protein D ERR742992_04710 Disulfide bond formation protein D 65_669_13390 Disulfide bond formation protein D CA14_10960 Disulfide bond formation protein D C2304_20560 Disulfide bond formation protein D 07_15_16810 Disulfide bond formation protein D SRR5244798_03240 Disulfide bond formation protein D SRR1014714_15110 Disulfide bond formation protein D ERR256877_01928 Disulfide bond formation protein D ERR554598_01654 Disulfide bond formation protein D ERR554786_01688 Disulfide bond formation protein D ERR302841_02030 Disulfide bond formation protein D C186_22570 Disulfide bond formation protein D C1667_18050 Disulfide bond formation protein D ERR1712341_00598 Disulfide bond formation protein D ERR554582_00863 Disulfide bond formation protein D CA17_09900 Disulfide bond formation protein D ERR1535358_01961 Disulfide bond formation protein D M121_24900 Disulfide bond formation protein D SRR5244841_02210 Disulfide bond formation protein D 01_19_12990 Disulfide bond formation protein D ERR134678_00866 Disulfide bond formation protein D SRR4195759_17230 Disulfide bond formation protein D SRR5244782_06400 Disulfide bond formation protein D E404_01880 Disulfide bond formation protein D SRR3194890_08910 Disulfide bond formation protein D ERR256875_01893 Disulfide bond formation protein D PE001_24360 Disulfide bond formation protein D SRR5244859_01490 Disulfide bond formation protein D UV170_12080 Disulfide bond formation protein D SRR5244783_10160 Disulfide bond formation protein D SRR4195758_09620 Disulfide bond formation protein D SRR5244811_05500 Disulfide bond formation protein D SRR5244721_14220 Disulfide bond formation protein D M120_09590 Disulfide bond formation protein D SRR3194889_07600 Disulfide bond formation protein D ERR554583_01244 Disulfide bond formation protein D SRR1178244_11120 Disulfide bond formation protein D C123_00430 Disulfide bond formation protein D ERR554244_01886 Disulfide bond formation protein D ERR134838_01645 Disulfide bond formation protein D SRR5244817_13070 Disulfide bond formation protein D ERR829988_09550 Disulfide bond formation protein D ERR249328_00934 Disulfide bond formation protein D 18-432_03850 Disulfide bond formation protein D SRR5110367_17940 Disulfide bond formation protein D MRSA_S26_15820 Disulfide bond formation protein D ERR1041111_16500 Disulfide bond formation protein D ERR134820_01313 Disulfide bond formation protein D C1543_08800 Disulfide bond formation protein D SRR5244784_02210 Disulfide bond formation protein D ERR554526_00751 Disulfide bond formation protein D ERR554574_00398 Disulfide bond formation protein D CA12_23970 Disulfide bond formation protein D ERR1535344_01565 Disulfide bond formation protein D ERR702179_01523 Disulfide bond formation protein D SRR5244786_09940 Disulfide bond formation protein D ERR743203_12030 Disulfide bond formation protein D STV600L_19800 Disulfide bond formation protein D USA500_25510 Disulfide bond formation protein D MRSA_S24_15710 Disulfide bond formation protein D SRR5110365_13990 Disulfide bond formation protein D C1504_05770 Disulfide bond formation protein D C1555_03690 Disulfide bond formation protein D SRR5244792_06840 Disulfide bond formation protein D ERR137917_00243 Disulfide bond formation protein D PE009_07970 Disulfide bond formation protein D RH238_00120 Disulfide bond formation protein D ERR554530_00911 Disulfide bond formation protein D ERR1753504_00455 Disulfide bond formation protein D SRR5244848_18870 Disulfide bond formation protein D SRR5244819_02200 Disulfide bond formation protein D C329_19100 Disulfide bond formation protein D HUV07_10630 Disulfide bond formation protein D 01_41_10660 Disulfide bond formation protein D STV073L_16770 Disulfide bond formation protein D ERR137947_00548 Disulfide bond formation protein D SRR5244801_07720 Disulfide bond formation protein D ERR134669_00730 Disulfide bond formation protein D SRR5244818_17470 Disulfide bond formation protein D ERR1753505_00813 Disulfide bond formation protein D ERR1040909_01180 Disulfide bond formation protein D C2485_08430 Disulfide bond formation protein D ERR2072360_23310 Disulfide bond formation protein D SRR4195752_10720 Disulfide bond formation protein D HUV05_23980 Disulfide bond formation protein D C1675_20690 Disulfide bond formation protein D ERR237657_01660 Disulfide bond formation protein D ERR332190_00808 Disulfide bond formation protein D SRR5244733_14770 Disulfide bond formation protein D ERR439277_00526 Disulfide bond formation protein D BK2561B_22560 Disulfide bond formation protein D 2m-n_08300 Disulfide bond formation protein D C1427_00520 Disulfide bond formation protein D ERR554728_00736 Disulfide bond formation protein D SRR5244854_11670 Disulfide bond formation protein D SRR4195754_11400 Disulfide bond formation protein D HUV03_10610 Disulfide bond formation protein D ERR554730_00837 Disulfide bond formation protein D SRR5244734_15860 Disulfide bond formation protein D ERR554729_00837 Disulfide bond formation protein D 87-950_09250 Disulfide bond formation protein D SRR5244921_15570 Disulfide bond formation protein D ERR743210_11130 Disulfide bond formation protein D SRR5244795_06380 Disulfide bond formation protein D ERR1595729_01407 Disulfide bond formation protein D ERR1723877_00863 Disulfide bond formation protein D ERR554615_00149 Disulfide bond formation protein D SRR4195757_15740 Disulfide bond formation protein D C8879_23890 Disulfide bond formation protein D ERR554567_01046 Disulfide bond formation protein D C2701_25370 Disulfide bond formation protein D SRR5244794_18220 Disulfide bond formation protein D HUV01_05650 Disulfide bond formation protein D SRR4195756_14690 Disulfide bond formation protein D ERR554614_00838 Disulfide bond formation protein D ERR1595731_00944 Disulfide bond formation protein D
MIIKNYSYARQNLKALMTKVNDDSDMVTVTSTDDKNVVIMSESDYNSMMETLYLQQNPNNAEHLAQSIADLERGKTITKDIDV	7103	83	Antitoxin YefM	yefM	29	0	115	132	100	53.4413	1.50998e-09	inf	1.16269e-06	99_06 USFL079 USFL078 C1782 SRR5244693 SRR5244782 E1470 C8879 SRR5244817 C1555 BK2561B USFL101 CM167 SRR5244691 C1768 SRR5244686 01_19 SRR5244689 CA15 SRR5110367 SRR5244921 USFL264 HUV05 SRR497495 99_48 C1410 ERR573128 ERR743109 SA_210		ERR593830 ERR134761 ERR1040793 ERR731099 SRR4195752 ERR1595729 MRSA_S9 87-950 49-715 ERR1753504 C1667 ERR134796 UC334 ERR737279 CA12 ERR1589245 E396 MRSA_S7 SRR3194889 ERR302773 SRR5244880 MRSA_S14 C679 ERR1041111 USA500 ERR702179 SRR4195760 SRR5244733 V2200 ERR134669 ERR134844 MRSA_S13 UV695 ERR1589247 SRR4195757 ERR1589252 65_669 ERR1535343 C329 MRSA_S17 MRSA_S11 ERR1753505 ERR1597906 BK2448 ERR1723877 MRSA_S1 SRR3194890 C123 ERR2072360 Col52_A5 SRR4195759 18-432 ERR1040909 SRR5244734 CA17 ERR137923 MRSA131 CA14 PE001 M120 SRR4195758 ERR2072490 ERR573168 HUV01 PP1259 ERR1589243 MRSA_S24 ERR714858 CM94 M121 C1058 E404 ERR1535380 SRR4195756 C1675 ERR1589255 MRSA_S15 ERR137937 ERR134838 ERR743203 ERR1535377 ERR2072503 ERR1589244 ERR1040960 ERR134842 ERR1195835 HUV07 V1859 RH238 ERR742992 ERR137947 2m-n ERR1595731 ERR134781 UE201 UV170 SRR4195754 UV1151 MRSA_S2 ERR134840 ERR1197492 UV699 STV600L M109 HUV03 SRR4195761 MRSA_S19 ERR134678 ERR1589254 ERR1535344 ERR829988 ERR134820 ERR743210 ERR554428 C186	SRR5244819 ERR716971 C1407 SRR5244801 ERR234953 ERR1715412 C1543 SRR5244951 ERR554599 SRR5244716 C2403 SRR5244859 P210213_110 SRR5244711 ERR554574 ERR230292 ERR554567 SRR5244954 SRR5244795 ERR230313 ERR137917 ERR554526 SRR5244792 SRR5244841 ERR554730 ERR249311 SRR5244836 ERR256875 ERR1715399 ERR163516 ERR554530 ERR1715363 SRR5244912 ERR163470 ERR554786 ERR249328 SRR5244867 ERR554598 ERR237716 ERR554728 C2304 SRR5244701 ERR237719 SRR5244945 ERR554558 MRSA_S26 SRR5244811 SRR5244712 SRR5110365 ERR554244 ERR422946 SRR5244798 SRR5244704 ERR422959 SRR5244839 SRR5244722 SRR1014714 ERR554356 05_25 SRR5244947 SRR5244917 SRR5244702 C1979 C1504 ERR554747 ERR237668 ERR1712339 SRR5244900 ERR715146 ERR1715362 SRR5244837 ERR256877 ERR376894 C1440 SRR5244695 C2485 SRR5244832 C1396 SRR5244854 ERR1535358 SRR5244902 ERR554559 ERR1712341 ERR554615 H2 ERR554544 SRR5244784 C1427 SRR5244848 ERR554614 07_15 PE009 ERR237657 ERR332190 ERR554729 ERR230349 ERR554582 SRR5244869 STV073L ERR554290 SRR5244786 SRR5244794 SRR5244799 C2191 SRR5244717 SRR5244721 SRR5244862 ERR554744 ERR422886 ERR554583 SRR5244783 SRR5244827 ERR237718 ERR439277 C1762 SRR5244715 ERR234916 ERR554552 SRR5244899 01_41 SRR5244946 SRR5244818 ERR137331 SRR1178244 SRR5244676 C2701 ERR554746 ERR302841 SRR5244871 C1378 ERR134773 SRR5244828	ERR1040793_00550 Antitoxin YefM UC334_22230 Antitoxin YefM ERR1589252_01984 Antitoxin YefM ERR134761_01910 Antitoxin YefM SRR497495_27270 Antitoxin YefM USFL101_13720 Antitoxin YefM C679_14640 Antitoxin YefM ERR1197492_00308 Antitoxin YefM Col52_A5_23740 Antitoxin YefM V2200_23860 Antitoxin YefM 99_06_21340 Antitoxin YefM ERR1597906_00308 Antitoxin YefM ERR137923_00305 Antitoxin YefM MRSA_S9_11940 Antitoxin YefM UV695_03350 Antitoxin YefM MRSA131_24250 Antitoxin YefM ERR573168_00541 Antitoxin YefM ERR2072490_10970 Antitoxin YefM ERR731099_00648 Antitoxin YefM ERR1195835_00915 Antitoxin YefM UE201_22940 Antitoxin YefM ERR134796_00257 Antitoxin YefM ERR737279_00993 Antitoxin YefM C1410_23610 Antitoxin YefM SRR5244686_17400 Antitoxin YefM 99_48_11510 Antitoxin YefM ERR1589255_01094 Antitoxin YefM SRR4195761_01449 Antitoxin YefM ERR1589254_01708 Antitoxin YefM E1470_19130 Antitoxin YefM UV1151_09880 Antitoxin YefM MRSA_S19_16340 Antitoxin YefM BK2448_17480 Antitoxin YefM SA_210_12840 Antitoxin YefM SRR4195760_00615 Antitoxin YefM ERR573128_01519 Antitoxin YefM ERR2072503_04270 Antitoxin YefM SRR5244689_13640 Antitoxin YefM MRSA_S14_15300 Antitoxin YefM SRR5244691_05720 Antitoxin YefM ERR743109_01719 Antitoxin YefM MRSA_S15_16690 Antitoxin YefM ERR714858_00845 Antitoxin YefM MRSA_S1_15900 Antitoxin YefM ERR134842_00684 Antitoxin YefM ERR134781_01187 Antitoxin YefM MRSA_S2_14210 Antitoxin YefM ERR1535377_00949 Antitoxin YefM 49-715_10380 Antitoxin YefM CM167_12100 Antitoxin YefM ERR134840_00201 Antitoxin YefM MRSA_S17_14830 Antitoxin YefM ERR554428_00930 Antitoxin YefM V1859_14310 Antitoxin YefM PP1259_15480 Antitoxin YefM SRR5244693_16890 Antitoxin YefM ERR1589243_02099 Antitoxin YefM M109_06180 Antitoxin YefM USFL079_13700 Antitoxin YefM MRSA_S11_15840 Antitoxin YefM USFL264_13580 Antitoxin YefM ERR1589245_01587 Antitoxin YefM USFL078_21160 Antitoxin YefM C1782_13650 Antitoxin YefM ERR1040960_12520 Antitoxin YefM C1768_07310 Antitoxin YefM UV699_18510 Antitoxin YefM ERR1589244_02396 Antitoxin YefM ERR137937_00696 Antitoxin YefM ERR1589247_01244 Antitoxin YefM CM94_11250 Antitoxin YefM ERR134844_00589 Antitoxin YefM MRSA_S7_11950 Antitoxin YefM MRSA_S13_08830 Antitoxin YefM SRR5244880_15570 Antitoxin YefM C1058_11620 Antitoxin YefM ERR1535380_01117 Antitoxin YefM ERR593830_09810 Antitoxin YefM E396_01460 Antitoxin YefM CA15_23920 Antitoxin YefM ERR1535343_01169 Antitoxin YefM ERR302773_01976 Antitoxin YefM ERR742992_04720 Antitoxin YefM 65_669_13380 Antitoxin YefM CA14_10970 Antitoxin YefM C186_22560 Antitoxin YefM C1667_16960 Antitoxin YefM CA17_09890 Antitoxin YefM M121_24890 Antitoxin YefM 01_19_12980 Antitoxin YefM ERR134678_00865 Antitoxin YefM SRR4195759_17240 Antitoxin YefM SRR5244782_06390 Antitoxin YefM E404_01870 Antitoxin YefM SRR3194890_08900 Antitoxin YefM PE001_24370 Antitoxin YefM UV170_12090 Antitoxin YefM SRR4195758_09630 Antitoxin YefM M120_09600 Antitoxin YefM SRR3194889_07610 Antitoxin YefM C123_00440 Antitoxin YefM ERR134838_01646 Antitoxin YefM SRR5244817_13080 Antitoxin YefM ERR829988_09560 Antitoxin YefM 18-432_03860 Antitoxin YefM SRR5110367_17950 Antitoxin YefM ERR1041111_16510 Antitoxin YefM ERR134820_01312 Antitoxin YefM CA12_23960 Antitoxin YefM ERR1535344_01564 Antitoxin YefM ERR702179_01524 Antitoxin YefM ERR743203_12020 Antitoxin YefM STV600L_19810 Antitoxin YefM USA500_25500 Antitoxin YefM MRSA_S24_15700 Antitoxin YefM C1555_03680 Antitoxin YefM RH238_00130 Antitoxin YefM ERR1753504_00454 Antitoxin YefM C329_19090 Antitoxin YefM HUV07_10640 Antitoxin YefM ERR137947_00549 Antitoxin YefM ERR134669_00731 Antitoxin YefM ERR1753505_00814 Antitoxin YefM ERR1040909_01181 Antitoxin YefM ERR2072360_23320 Antitoxin YefM SRR4195752_10710 Antitoxin YefM HUV05_23970 Antitoxin YefM C1675_20680 Antitoxin YefM SRR5244733_14760 Antitoxin YefM BK2561B_22570 Antitoxin YefM 2m-n_08310 Antitoxin YefM SRR4195754_11390 Antitoxin YefM HUV03_10600 Antitoxin YefM SRR5244734_15870 Antitoxin YefM 87-950_09240 Antitoxin YefM SRR5244921_15560 Antitoxin YefM ERR743210_11140 Antitoxin YefM ERR1595729_01406 Antitoxin YefM ERR1723877_00864 Antitoxin YefM SRR4195757_15750 Antitoxin YefM C8879_23880 Antitoxin YefM HUV01_05640 Antitoxin YefM SRR4195756_14680 Antitoxin YefM ERR1595731_00945 Antitoxin YefM
MARLNITFSPQAFEDYKYFQQNDKKMVKKINELLKSIDRNGALEGIGKPEKLKSNLTGYYSRRINHEHRLVYTVDDNHIKIASCKYHY	3490	88	Toxin YoeB	yoeB	29	0	244	3	100	1.21457	1	inf	1	99_06 USFL079 USFL078 C1782 SRR5244693 SRR5244782 E1470 C8879 SRR5244817 C1555 BK2561B USFL101 CM167 SRR5244691 C1768 SRR5244686 01_19 SRR5244689 CA15 SRR5110367 SRR5244921 USFL264 HUV05 SRR497495 99_48 C1410 ERR573128 ERR743109 SA_210		ERR731099 SRR4195752 C1407 MRSA_S9 87-950 SRR5244801 ERR234953 C1543 ERR554599 C2403 SRR5244716 SRR5244859 ERR134796 CA12 E396 MRSA_S7 SRR3194889 SRR5244711 MRSA_S14 SRR5244954 ERR554567 C679 ERR702179 SRR4195760 SRR5244733 SRR5244795 SRR5244792 ERR134844 MRSA_S13 ERR1589247 SRR4195757 65_669 ERR256875 ERR1535343 C329 ERR1715399 MRSA_S11 ERR1753505 ERR1597906 ERR554530 ERR1715363 ERR249328 SRR5244867 ERR554598 ERR237716 ERR2072360 C123 C2304 ERR237719 SRR5244811 SRR5110365 SRR5244712 ERR554244 ERR1040909 SRR5244734 ERR137923 MRSA131 PE001 M120 SRR4195758 ERR573168 05_25 SRR5244917 ERR714858 CM94 ERR554747 ERR237668 C1058 ERR1712339 SRR4195756 ERR1715362 SRR5244837 ERR1589255 SRR5244832 MRSA_S15 ERR1535358 SRR5244902 ERR554559 ERR1712341 ERR2072503 ERR554544 SRR5244848 ERR554614 07_15 ERR554729 ERR332190 ERR554582 ERR230349 SRR5244869 SRR5244794 SRR5244799 SRR5244721 SRR5244862 ERR422886 HUV07 RH238 ERR554583 SRR5244783 ERR1595731 2m-n ERR237718 ERR134781 C1762 SRR4195754 UV1151 SRR5244715 ERR234916 ERR1197492 ERR554552 SRR5244899 01_41 UV699 STV600L ERR137331 SRR1178244 ERR134678 SRR5244676 ERR554746 ERR1589254 ERR1535344 SRR5244871 ERR134820 SRR5244828 ERR593830 SRR5244819 ERR1040793 ERR716971 ERR1595729 49-715 ERR1715412 SRR5244951 ERR1753504 C1667 UC334 ERR737279 P210213_110 ERR1589245 ERR554574 ERR230292 ERR302773 SRR5244880 ERR1041111 USA500 V2200 ERR134669 ERR230313 ERR137917 ERR554526 ERR554730 SRR5244841 ERR249311 SRR5244836 UV695 ERR1589252 MRSA_S17 ERR163516 BK2448 SRR5244912 ERR1723877 ERR163470 ERR554786 MRSA_S1 SRR3194890 ERR554728 Col52_A5 SRR5244701 SRR5244945 ERR554558 SRR4195759 MRSA_S26 ERR422946 18-432 SRR5244798 CA17 SRR5244704 CA14 ERR422959 SRR5244839 SRR5244722 ERR2072490 SRR1014714 ERR554356 HUV01 PP1259 SRR5244947 ERR1589243 MRSA_S24 SRR5244702 C1979 M121 C1504 E404 ERR1535380 SRR5244900 C1675 C1440 ERR376894 SRR5244695 ERR256877 C2485 C1396 SRR5244854 ERR137937 ERR134838 ERR743203 ERR1535377 ERR554615 SRR5244784 C1427 ERR1589244 PE009 ERR1040960 ERR237657 C2191 ERR554290 SRR5244786 STV073L ERR134842 SRR5244717 ERR1195835 ERR554744 V1859 SRR5244827 ERR742992 ERR137947 ERR439277 UE201 UV170 MRSA_S2 ERR134840 M109 HUV03 SRR4195761 ERR134773 MRSA_S19 SRR5244946 SRR5244818 C2701 ERR302841 ERR829988 ERR743210 ERR554428 C1378 C186	ERR715146 H2 ERR134761	ERR1040793_00551 Toxin YoeB UC334_22240 Toxin YoeB SRR5244867_02180 Toxin YoeB ERR1589252_01983 Toxin YoeB SRR5244836_18120 Toxin YoeB SRR5244837_03510 Toxin YoeB SRR497495_27260 Toxin YoeB USFL101_13710 Toxin YoeB C679_14630 Toxin YoeB ERR1197492_00309 Toxin YoeB Col52_A5_23730 Toxin YoeB ERR249311_02109 Toxin YoeB V2200_23850 Toxin YoeB 99_06_21330 Toxin YoeB ERR1597906_00309 Toxin YoeB SRR5244912_11710 Toxin YoeB SRR5244704_05680 Toxin YoeB ERR137923_00304 Toxin YoeB ERR237716_01502 Toxin YoeB MRSA_S9_11950 Toxin YoeB UV695_03340 Toxin YoeB MRSA131_24240 Toxin YoeB ERR573168_00540 Toxin YoeB C1762_08400 Toxin YoeB ERR2072490_10980 Toxin YoeB ERR731099_00649 Toxin YoeB ERR1195835_00914 Toxin YoeB UE201_22950 Toxin YoeB SRR5244862_15630 Toxin YoeB C1440_02150 Toxin YoeB ERR554552_00995 Toxin YoeB ERR134796_00258 Toxin YoeB ERR737279_00992 Toxin YoeB SRR5244832_14880 Toxin YoeB SRR5244702_02190 Toxin YoeB C1410_23620 Toxin YoeB SRR5244686_17390 Toxin YoeB SRR5244945_09370 Toxin YoeB ERR1715362_00618 Toxin YoeB SRR5244917_05310 Toxin YoeB SRR5244946_17420 Toxin YoeB SRR5244676_08670 Toxin YoeB ERR422886_01011 Toxin YoeB 99_48_11500 Toxin YoeB ERR1589255_01093 Toxin YoeB SRR5244701_02200 Toxin YoeB ERR234953_01643 Toxin YoeB SRR5244828_15300 Toxin YoeB SRR4195761_01448 Toxin YoeB ERR230349_00867 Toxin YoeB ERR1589254_01707 Toxin YoeB SRR5244947_08780 Toxin YoeB E1470_19120 Toxin YoeB UV1151_09870 Toxin YoeB MRSA_S19_16330 Toxin YoeB ERR1715363_00667 Toxin YoeB ERR554290_01641 Toxin YoeB ERR163516_01280 Toxin YoeB BK2448_17490 Toxin YoeB 05_25_21760 Toxin YoeB SA_210_12850 Toxin YoeB SRR4195760_00616 Toxin YoeB ERR573128_01518 Toxin YoeB P210213_110_02410 Toxin YoeB C1396_02350 Toxin YoeB ERR422946_01065 Toxin YoeB SRR5244902_04000 Toxin YoeB ERR237668_01531 Toxin YoeB ERR2072503_04280 Toxin YoeB SRR5244689_13650 Toxin YoeB ERR134773_00774 Toxin YoeB MRSA_S14_15310 Toxin YoeB SRR5244715_16340 Toxin YoeB C1407_00300 Toxin YoeB SRR5244691_05710 Toxin YoeB ERR743109_01720 Toxin YoeB ERR554544_00684 Toxin YoeB MRSA_S15_16680 Toxin YoeB ERR714858_00846 Toxin YoeB MRSA_S1_15890 Toxin YoeB ERR234916_00532 Toxin YoeB ERR134842_00685 Toxin YoeB ERR134781_01188 Toxin YoeB MRSA_S2_14220 Toxin YoeB ERR1535377_00948 Toxin YoeB C2403_08360 Toxin YoeB 49-715_10370 Toxin YoeB SRR5244716_02190 Toxin YoeB SRR5244900_05980 Toxin YoeB SRR5244951_18070 Toxin YoeB CM167_12110 Toxin YoeB ERR230292_01351 Toxin YoeB ERR134840_00202 Toxin YoeB MRSA_S17_14820 Toxin YoeB ERR554428_00929 Toxin YoeB C1979_23330 Toxin YoeB V1859_14320 Toxin YoeB PP1259_15470 Toxin YoeB SRR5244693_16880 Toxin YoeB ERR1589243_02100 Toxin YoeB SRR5244717_18720 Toxin YoeB SRR5244827_12010 Toxin YoeB M109_06190 Toxin YoeB ERR554559_00703 Toxin YoeB ERR163470_02020 Toxin YoeB USFL079_13690 Toxin YoeB MRSA_S11_15830 Toxin YoeB USFL264_13570 Toxin YoeB SRR5244869_00880 Toxin YoeB ERR554744_01113 Toxin YoeB SRR5244695_15090 Toxin YoeB SRR5244711_05540 Toxin YoeB ERR1589245_01586 Toxin YoeB SRR5244839_18950 Toxin YoeB C1378_03210 Toxin YoeB ERR137331_01724 Toxin YoeB USFL078_21170 Toxin YoeB ERR1715399_01396 Toxin YoeB C1782_13660 Toxin YoeB ERR554558_01737 Toxin YoeB ERR1712339_00541 Toxin YoeB ERR716971_01263 Toxin YoeB ERR1040960_12510 Toxin YoeB C2191_02140 Toxin YoeB C1768_07300 Toxin YoeB SRR5244871_12720 Toxin YoeB UV699_18520 Toxin YoeB ERR1589244_02395 Toxin YoeB ERR137937_00695 Toxin YoeB ERR230313_01402 Toxin YoeB ERR554356_01331 Toxin YoeB ERR1589247_01243 Toxin YoeB SRR5244954_18790 Toxin YoeB CM94_11260 Toxin YoeB ERR554746_01577 Toxin YoeB ERR237718_00895 Toxin YoeB ERR134844_00590 Toxin YoeB MRSA_S7_11960 Toxin YoeB MRSA_S13_08840 Toxin YoeB SRR5244880_15580 Toxin YoeB SRR5244712_05310 Toxin YoeB C1058_11630 Toxin YoeB ERR376894_01724 Toxin YoeB ERR1715412_01458 Toxin YoeB ERR1535380_01118 Toxin YoeB ERR237719_01646 Toxin YoeB ERR554747_00400 Toxin YoeB ERR593830_09820 Toxin YoeB SRR5244899_10570 Toxin YoeB ERR422959_00524 Toxin YoeB SRR5244722_09190 Toxin YoeB E396_01470 Toxin YoeB CA15_23910 Toxin YoeB ERR1535343_01168 Toxin YoeB ERR554599_01453 Toxin YoeB SRR5244799_14820 Toxin YoeB ERR302773_01977 Toxin YoeB ERR742992_04730 Toxin YoeB 65_669_13370 Toxin YoeB CA14_10980 Toxin YoeB C2304_20540 Toxin YoeB 07_15_16790 Toxin YoeB SRR5244798_03260 Toxin YoeB SRR1014714_15090 Toxin YoeB ERR256877_01926 Toxin YoeB ERR554598_01652 Toxin YoeB ERR554786_01690 Toxin YoeB ERR302841_02028 Toxin YoeB C186_22550 Toxin YoeB C1667_16970 Toxin YoeB ERR1712341_00596 Toxin YoeB ERR554582_00865 Toxin YoeB CA17_09880 Toxin YoeB ERR1535358_01959 Toxin YoeB M121_24880 Toxin YoeB SRR5244841_02190 Toxin YoeB 01_19_12970 Toxin YoeB ERR134678_00864 Toxin YoeB SRR4195759_17250 Toxin YoeB SRR5244782_06380 Toxin YoeB E404_01860 Toxin YoeB SRR3194890_08890 Toxin YoeB ERR256875_01895 Toxin YoeB PE001_24380 Toxin YoeB SRR5244859_01510 Toxin YoeB UV170_12100 Toxin YoeB SRR5244783_10180 Toxin YoeB SRR4195758_09640 Toxin YoeB SRR5244811_05480 Toxin YoeB SRR5244721_14240 Toxin YoeB M120_09610 Toxin YoeB SRR3194889_07620 Toxin YoeB ERR554583_01242 Toxin YoeB SRR1178244_11100 Toxin YoeB C123_00450 Toxin YoeB ERR554244_01888 Toxin YoeB ERR134838_01647 Toxin YoeB SRR5244817_13090 Toxin YoeB ERR829988_09570 Toxin YoeB ERR249328_00936 Toxin YoeB 18-432_03870 Toxin YoeB SRR5110367_17960 Toxin YoeB MRSA_S26_15800 Toxin YoeB ERR1041111_16520 Toxin YoeB ERR134820_01311 Toxin YoeB C1543_08780 Toxin YoeB SRR5244784_02190 Toxin YoeB ERR554526_00753 Toxin YoeB ERR554574_00400 Toxin YoeB CA12_23950 Toxin YoeB ERR1535344_01563 Toxin YoeB ERR702179_01525 Toxin YoeB SRR5244786_09920 Toxin YoeB ERR743203_12010 Toxin YoeB STV600L_19820 Toxin YoeB USA500_25490 Toxin YoeB MRSA_S24_15690 Toxin YoeB SRR5110365_13970 Toxin YoeB C1504_05750 Toxin YoeB C1555_03670 Toxin YoeB SRR5244792_06860 Toxin YoeB ERR137917_00245 Toxin YoeB PE009_07990 Toxin YoeB RH238_00140 Toxin YoeB ERR554530_00913 Toxin YoeB ERR1753504_00453 Toxin YoeB SRR5244848_18850 Toxin YoeB SRR5244819_02180 Toxin YoeB C329_19080 Toxin YoeB HUV07_10650 Toxin YoeB 01_41_10640 Toxin YoeB STV073L_16750 Toxin YoeB ERR137947_00550 Toxin YoeB SRR5244801_07700 Toxin YoeB ERR134669_00732 Toxin YoeB SRR5244818_17450 Toxin YoeB ERR1753505_00815 Toxin YoeB ERR1040909_01182 Toxin YoeB C2485_08450 Toxin YoeB ERR2072360_23330 Toxin YoeB SRR4195752_10700 Toxin YoeB HUV05_23960 Toxin YoeB C1675_20670 Toxin YoeB ERR237657_01662 Toxin YoeB ERR332190_00806 Toxin YoeB SRR5244733_14750 Toxin YoeB ERR439277_00524 Toxin YoeB BK2561B_22580 Toxin YoeB 2m-n_08320 Toxin YoeB C1427_00500 Toxin YoeB ERR554728_00738 Toxin YoeB SRR5244854_11690 Toxin YoeB SRR4195754_11380 Toxin YoeB HUV03_10590 Toxin YoeB ERR554730_00835 Toxin YoeB SRR5244734_15880 Toxin YoeB ERR554729_00835 Toxin YoeB 87-950_09230 Toxin YoeB SRR5244921_15550 Toxin YoeB ERR743210_11150 Toxin YoeB SRR5244795_06360 Toxin YoeB ERR1595729_01405 Toxin YoeB ERR1723877_00865 Toxin YoeB ERR554615_00151 Toxin YoeB SRR4195757_15760 Toxin YoeB C8879_23870 Toxin YoeB ERR554567_01044 Toxin YoeB C2701_25350 Toxin YoeB SRR5244794_18200 Toxin YoeB HUV01_05630 Toxin YoeB SRR4195756_14670 Toxin YoeB ERR554614_00836 Toxin YoeB ERR1595731_00946 Toxin YoeB
MKKKLGMLLLVPAVTLSLAACGNDDGKDKDGKVTIKTTVYPLQSFAEQIGGKHVKVSSIYPAGTDLHSYEPTQKDILSASKSDLFMYTGDNLDPVAKKVASTIKDKDKKLSLEDKLDKAKLLTDQHEHGEEHEHEGHDHEKEEHHHHHGGYDPHVWLDPKINQTFAKEIKDELVKKDPKHKDDYEKNYKKLNDDLKKIDNDMKQVTKDKQGNAVFISHESIGYLADCYGFVQKGIQNMNAEDPSQKELTKIVKEIRDSNAKYILYEDNVANKVTETIRKETDAKPLKFYNMESLNKEQQKKDNITYQSLMKSNIENIGKALDSGVKVKDDKAESKHDKAISDGYFKDEQVKDRELSDYAGEWQSVYPYLKDGTLDEVMEHKAENDPKKSAKDLKAYYDKGYKTDITNIDIKGNEITFTKDGKKHTGKYEYNGKKTLKYPKGNRGVRFMFKLVDGNDKDLPKFIQFSDHNIAPKKAEHFHIFMGNDNDALLKEMDNWPTYYPSKLNKDQIKEEMLAH	2312	516	hypothetical protein	zinT	28	1	233	14	96.5517	5.66802	1	1.6824	1	99_06 USFL079 USFL078 C1782 SRR5244693 SRR5244782 E1470 C8879 SRR5244817 C1555 BK2561B USFL101 CM167 SRR5244691 C1768 SRR5244686 01_19 SRR5244689 CA15 SRR5110367 SRR5244921 USFL264 SRR497495 99_48 C1410 ERR573128 ERR743109 SA_210	HUV05	ERR731099 SRR4195752 C1407 MRSA_S9 87-950 SRR5244801 ERR234953 C1543 ERR554599 C2403 SRR5244716 SRR5244859 ERR134796 CA12 E396 MRSA_S7 SRR3194889 SRR5244711 MRSA_S14 C679 ERR702179 SRR4195760 SRR5244733 SRR5244792 ERR134844 MRSA_S13 ERR1589247 SRR4195757 65_669 ERR256875 ERR1535343 C329 ERR1715399 MRSA_S11 ERR1753505 ERR1597906 ERR554530 ERR1715363 ERR249328 SRR5244867 ERR554598 ERR237716 ERR2072360 C123 C2304 SRR5244811 SRR5110365 SRR5244712 ERR554244 ERR1040909 SRR5244734 MRSA131 PE001 M120 SRR4195758 ERR573168 05_25 SRR5244917 ERR714858 ERR554747 ERR237668 C1058 ERR1712339 SRR4195756 ERR1715362 SRR5244837 SRR5244832 MRSA_S15 ERR1535358 SRR5244902 ERR554559 ERR1712341 ERR2072503 ERR554544 SRR5244848 ERR554614 07_15 ERR554729 ERR332190 ERR554582 ERR230349 SRR5244869 SRR5244794 SRR5244799 SRR5244721 SRR5244862 ERR422886 HUV07 RH238 ERR554583 SRR5244783 ERR1595731 ERR134781 C1762 SRR4195754 UV1151 SRR5244715 ERR234916 ERR1197492 ERR554552 SRR5244899 01_41 UV699 STV600L ERR137331 SRR1178244 ERR134678 SRR5244676 ERR554746 ERR1589254 ERR1535344 SRR5244871 ERR134820 SRR5244828 ERR593830 SRR5244819 ERR1040793 ERR716971 ERR1595729 49-715 ERR1715412 SRR5244951 ERR1753504 C1667 UC334 ERR737279 P210213_110 ERR1589245 ERR554574 ERR230292 ERR302773 SRR5244880 ERR1041111 USA500 V2200 ERR134669 ERR230313 ERR137917 ERR554526 ERR554730 SRR5244841 ERR249311 SRR5244836 UV695 ERR1589252 MRSA_S17 ERR163516 BK2448 SRR5244912 ERR1723877 ERR163470 ERR554786 MRSA_S1 SRR3194890 ERR554728 Col52_A5 SRR5244701 SRR5244945 ERR554558 SRR4195759 MRSA_S26 ERR422946 18-432 SRR5244798 CA17 SRR5244704 CA14 ERR422959 SRR5244839 SRR5244722 ERR2072490 SRR1014714 ERR554356 HUV01 PP1259 SRR5244947 ERR1589243 MRSA_S24 SRR5244702 C1979 M121 C1504 E404 ERR1535380 SRR5244900 C1675 C1440 ERR376894 SRR5244695 ERR256877 C2485 C1396 SRR5244854 ERR134838 ERR743203 ERR1535377 ERR554615 SRR5244784 C1427 ERR1589244 PE009 ERR1040960 ERR237657 C2191 ERR554290 SRR5244786 STV073L ERR134842 SRR5244717 ERR1195835 ERR554744 V1859 SRR5244827 ERR742992 ERR137947 ERR439277 UE201 UV170 MRSA_S2 M109 HUV03 SRR4195761 ERR134773 MRSA_S19 SRR5244946 SRR5244818 C2701 ERR302841 ERR829988 ERR743210 ERR554428 C1378 C186	H2 ERR134761 ERR137923 2m-n ERR237718 SRR5244954 ERR554567 ERR137937 CM94 ERR715146 ERR237719 ERR1589255 ERR134840 SRR5244795	ERR1040793_00552 hypothetical protein UC334_22250 hypothetical protein SRR5244867_02170 hypothetical protein ERR1589252_01982 hypothetical protein SRR5244836_18110 hypothetical protein SRR5244837_03520 hypothetical protein SRR497495_27250 hypothetical protein USFL101_13700 hypothetical protein C679_14620 hypothetical protein ERR1197492_00310 hypothetical protein Col52_A5_23720 hypothetical protein ERR249311_02108 hypothetical protein V2200_23840 hypothetical protein 99_06_21320 hypothetical protein ERR1597906_00310 hypothetical protein SRR5244912_11700 hypothetical protein SRR5244704_05690 hypothetical protein ERR237716_01503 hypothetical protein MRSA_S9_11960 hypothetical protein UV695_03330 hypothetical protein MRSA131_24230 hypothetical protein ERR573168_00539 hypothetical protein C1762_08390 hypothetical protein ERR2072490_10990 hypothetical protein ERR731099_00650 hypothetical protein ERR1195835_00913 hypothetical protein UE201_22960 hypothetical protein SRR5244862_15620 hypothetical protein C1440_02140 hypothetical protein ERR554552_00994 hypothetical protein ERR134796_00259 hypothetical protein ERR737279_00991 hypothetical protein SRR5244832_14870 hypothetical protein SRR5244702_02180 hypothetical protein C1410_23630 hypothetical protein SRR5244686_17380 hypothetical protein SRR5244945_09380 hypothetical protein ERR1715362_00619 hypothetical protein SRR5244917_05300 hypothetical protein SRR5244946_17430 hypothetical protein SRR5244676_08660 hypothetical protein ERR422886_01010 hypothetical protein 99_48_11490 hypothetical protein SRR5244701_02190 hypothetical protein ERR234953_01642 hypothetical protein SRR5244828_15310 hypothetical protein SRR4195761_01447 hypothetical protein ERR230349_00868 hypothetical protein ERR1589254_01706 hypothetical protein SRR5244947_08770 hypothetical protein E1470_12670 hypothetical protein UV1151_09860 hypothetical protein MRSA_S19_16320 hypothetical protein ERR1715363_00666 hypothetical protein ERR554290_01640 hypothetical protein ERR163516_01281 hypothetical protein BK2448_17500 hypothetical protein 05_25_21770 hypothetical protein SA_210_12860 hypothetical protein SRR4195760_00617 hypothetical protein ERR573128_01517 hypothetical protein P210213_110_02420 hypothetical protein C1396_02360 hypothetical protein ERR422946_01064 hypothetical protein SRR5244902_04010 hypothetical protein ERR237668_01532 hypothetical protein ERR2072503_04290 hypothetical protein SRR5244689_13660 hypothetical protein ERR134773_00773 hypothetical protein MRSA_S14_15320 hypothetical protein SRR5244715_16330 hypothetical protein C1407_00310 hypothetical protein SRR5244691_05700 hypothetical protein ERR743109_01721 hypothetical protein ERR554544_00683 hypothetical protein MRSA_S15_16670 hypothetical protein ERR714858_00847 hypothetical protein MRSA_S1_15880 hypothetical protein ERR234916_00531 hypothetical protein ERR134842_00686 hypothetical protein ERR134781_01189 hypothetical protein MRSA_S2_14230 hypothetical protein ERR1535377_00947 hypothetical protein C2403_08370 hypothetical protein 49-715_10360 hypothetical protein SRR5244716_02180 hypothetical protein SRR5244900_05970 hypothetical protein SRR5244951_18080 hypothetical protein CM167_12120 hypothetical protein ERR230292_01352 hypothetical protein MRSA_S17_14810 hypothetical protein ERR554428_00928 hypothetical protein C1979_23340 hypothetical protein V1859_14330 hypothetical protein PP1259_15460 hypothetical protein SRR5244693_16870 hypothetical protein ERR1589243_02101 hypothetical protein SRR5244717_18730 hypothetical protein SRR5244827_12020 hypothetical protein M109_06200 hypothetical protein ERR554559_00704 hypothetical protein ERR163470_02021 hypothetical protein USFL079_13680 hypothetical protein MRSA_S11_15820 hypothetical protein USFL264_13560 hypothetical protein SRR5244869_00890 hypothetical protein ERR554744_01112 hypothetical protein SRR5244695_15080 hypothetical protein SRR5244711_05550 hypothetical protein ERR1589245_01585 hypothetical protein SRR5244839_18940 hypothetical protein C1378_03220 hypothetical protein ERR137331_01725 hypothetical protein USFL078_21180 hypothetical protein ERR1715399_01397 hypothetical protein C1782_13670 hypothetical protein ERR554558_01736 hypothetical protein ERR1712339_00540 hypothetical protein ERR716971_01262 hypothetical protein ERR1040960_12500 hypothetical protein C2191_02150 hypothetical protein C1768_07290 hypothetical protein SRR5244871_12710 hypothetical protein UV699_18530 hypothetical protein ERR1589244_02394 hypothetical protein ERR230313_01401 hypothetical protein ERR554356_01330 hypothetical protein ERR1589247_01242 hypothetical protein ERR554746_01578 hypothetical protein ERR134844_00591 hypothetical protein MRSA_S7_11970 hypothetical protein MRSA_S13_08850 hypothetical protein SRR5244880_15590 hypothetical protein SRR5244712_05300 hypothetical protein C1058_11640 hypothetical protein ERR376894_01725 hypothetical protein ERR1715412_01457 hypothetical protein ERR1535380_01119 hypothetical protein ERR554747_00401 hypothetical protein ERR593830_09830 hypothetical protein SRR5244899_10560 hypothetical protein ERR422959_00523 hypothetical protein SRR5244722_09200 hypothetical protein E396_01480 hypothetical protein CA15_23900 hypothetical protein ERR1535343_01167 hypothetical protein ERR554599_01452 hypothetical protein SRR5244799_14810 hypothetical protein ERR302773_01978 hypothetical protein ERR742992_04740 hypothetical protein 65_669_13360 hypothetical protein CA14_10990 hypothetical protein C2304_20530 hypothetical protein 07_15_16780 hypothetical protein SRR5244798_03270 hypothetical protein SRR1014714_15080 hypothetical protein ERR256877_01925 hypothetical protein ERR554598_01651 hypothetical protein ERR554786_01691 hypothetical protein ERR302841_02027 hypothetical protein C186_22540 hypothetical protein C1667_00010 hypothetical protein ERR1712341_00595 hypothetical protein ERR554582_00866 hypothetical protein CA17_09870 hypothetical protein ERR1535358_01958 hypothetical protein M121_24870 hypothetical protein SRR5244841_02180 hypothetical protein 01_19_12960 hypothetical protein ERR134678_00863 hypothetical protein SRR4195759_17260 hypothetical protein SRR5244782_06370 hypothetical protein E404_01850 hypothetical protein SRR3194890_08880 hypothetical protein ERR256875_01896 hypothetical protein PE001_24390 hypothetical protein SRR5244859_01520 hypothetical protein UV170_12110 hypothetical protein SRR5244783_10190 hypothetical protein SRR4195758_09650 hypothetical protein SRR5244811_05470 hypothetical protein SRR5244721_14250 hypothetical protein M120_09620 hypothetical protein SRR3194889_07630 hypothetical protein ERR554583_01241 hypothetical protein SRR1178244_11090 hypothetical protein C123_00460 hypothetical protein ERR554244_01889 hypothetical protein ERR134838_01648 hypothetical protein SRR5244817_13100 hypothetical protein ERR829988_09580 hypothetical protein ERR249328_00937 hypothetical protein 18-432_03880 hypothetical protein SRR5110367_17970 hypothetical protein MRSA_S26_15790 hypothetical protein ERR1041111_16530 hypothetical protein ERR134820_01310 hypothetical protein C1543_08770 hypothetical protein SRR5244784_02180 hypothetical protein ERR554526_00754 hypothetical protein ERR554574_00401 hypothetical protein CA12_23940 hypothetical protein ERR1535344_01562 hypothetical protein ERR702179_01526 hypothetical protein SRR5244786_09910 hypothetical protein ERR743203_12000 hypothetical protein STV600L_19830 hypothetical protein USA500_25480 hypothetical protein MRSA_S24_15680 hypothetical protein SRR5110365_13960 hypothetical protein C1504_05740 hypothetical protein C1555_03660 hypothetical protein SRR5244792_06870 hypothetical protein ERR137917_00246 hypothetical protein PE009_08000 hypothetical protein RH238_00150 hypothetical protein ERR554530_00914 hypothetical protein ERR1753504_00452 hypothetical protein SRR5244848_18840 hypothetical protein SRR5244819_02170 hypothetical protein C329_19070 hypothetical protein HUV07_10660 hypothetical protein 01_41_10630 hypothetical protein STV073L_16740 hypothetical protein ERR137947_00551 hypothetical protein SRR5244801_07690 hypothetical protein ERR134669_00733 hypothetical protein SRR5244818_17440 hypothetical protein ERR1753505_00816 hypothetical protein ERR1040909_01183 hypothetical protein C2485_08460 hypothetical protein ERR2072360_23340 hypothetical protein SRR4195752_10690 hypothetical protein C1675_20660 hypothetical protein ERR237657_01663 hypothetical protein ERR332190_00805 hypothetical protein SRR5244733_14740 hypothetical protein ERR439277_00523 hypothetical protein BK2561B_22590 hypothetical protein C1427_00490 hypothetical protein ERR554728_00739 hypothetical protein SRR5244854_11700 hypothetical protein SRR4195754_11370 hypothetical protein HUV03_10580 hypothetical protein ERR554730_00834 hypothetical protein SRR5244734_15890 hypothetical protein ERR554729_00834 hypothetical protein 87-950_09220 hypothetical protein SRR5244921_15540 hypothetical protein ERR743210_11160 hypothetical protein ERR1595729_01404 hypothetical protein ERR1723877_00866 hypothetical protein ERR554615_00152 hypothetical protein SRR4195757_15770 hypothetical protein C8879_23860 hypothetical protein C2701_25340 hypothetical protein SRR5244794_18190 hypothetical protein HUV01_05620 hypothetical protein SRR4195756_14660 hypothetical protein ERR554614_00835 hypothetical protein ERR1595731_00947 hypothetical protein
MTIKVEDNKIIFSRTIEAPIEKVFDAYTTKALFEKWFHPKDASTKVFRFNAVSGGDAFYAIKTPTMTSYTLAEYKTVKRPYLIEYIDSFATPQGAKDTKMPSMKITLSFSKSNTTKTTVTSTSVFPTKEAAQQVINMGVEQGMNQTLDQLDALLK	3432	155	hypothetical protein	group_22932	28	1	240	7	96.5517	2.83401	0.59353	0.816667	1	99_06 USFL079 USFL078 C1782 SRR5244693 SRR5244782 E1470 C8879 SRR5244817 C1555 BK2561B USFL101 CM167 SRR5244691 C1768 SRR5244686 01_19 SRR5244689 CA15 SRR5110367 SRR5244921 USFL264 HUV05 SRR497495 99_48 C1410 ERR743109 SA_210	ERR573128	ERR134761 ERR731099 SRR4195752 C1407 MRSA_S9 87-950 SRR5244801 ERR234953 C1543 ERR554599 C2403 SRR5244716 SRR5244859 ERR134796 CA12 E396 MRSA_S7 SRR3194889 SRR5244711 MRSA_S14 SRR5244954 ERR554567 C679 ERR702179 SRR4195760 SRR5244733 SRR5244795 SRR5244792 ERR134844 MRSA_S13 ERR1589247 SRR4195757 65_669 ERR256875 ERR1535343 C329 ERR1715399 MRSA_S11 ERR1597906 ERR554530 ERR1715363 ERR249328 SRR5244867 ERR554598 ERR237716 ERR2072360 C123 C2304 ERR237719 SRR5244811 SRR5110365 SRR5244712 ERR554244 ERR1040909 SRR5244734 ERR137923 MRSA131 PE001 M120 SRR4195758 ERR573168 05_25 SRR5244917 ERR714858 CM94 ERR554747 ERR237668 C1058 ERR1712339 SRR4195756 ERR1715362 SRR5244837 ERR1589255 SRR5244832 MRSA_S15 ERR1535358 SRR5244902 ERR554559 ERR1712341 ERR2072503 ERR554544 SRR5244848 ERR554614 07_15 ERR554729 ERR332190 ERR554582 ERR230349 SRR5244869 SRR5244794 SRR5244799 SRR5244721 SRR5244862 ERR422886 HUV07 RH238 ERR554583 SRR5244783 ERR1595731 2m-n ERR237718 ERR134781 C1762 SRR4195754 UV1151 SRR5244715 ERR234916 ERR1197492 ERR554552 SRR5244899 01_41 UV699 STV600L ERR137331 SRR1178244 ERR134678 SRR5244676 ERR554746 ERR1589254 ERR1535344 SRR5244871 ERR134820 SRR5244828 ERR593830 SRR5244819 ERR1040793 ERR716971 ERR1595729 49-715 ERR1715412 SRR5244951 C1667 UC334 ERR737279 P210213_110 ERR1589245 ERR554574 ERR230292 ERR302773 SRR5244880 ERR1041111 USA500 V2200 ERR134669 ERR230313 ERR137917 ERR554526 ERR554730 SRR5244841 ERR249311 SRR5244836 UV695 ERR1589252 MRSA_S17 ERR163516 BK2448 SRR5244912 ERR1723877 ERR163470 ERR554786 MRSA_S1 SRR3194890 ERR554728 Col52_A5 SRR5244701 SRR5244945 ERR554558 SRR4195759 MRSA_S26 ERR422946 18-432 SRR5244798 CA17 SRR5244704 CA14 ERR422959 SRR5244839 SRR5244722 ERR2072490 SRR1014714 ERR554356 HUV01 PP1259 SRR5244947 ERR1589243 MRSA_S24 SRR5244702 C1979 M121 C1504 E404 ERR1535380 SRR5244900 C1675 C1440 ERR376894 SRR5244695 ERR256877 C2485 C1396 SRR5244854 ERR134838 ERR743203 ERR1535377 ERR554615 SRR5244784 C1427 ERR1589244 PE009 ERR1040960 ERR237657 C2191 ERR554290 SRR5244786 STV073L ERR134842 SRR5244717 ERR1195835 ERR554744 V1859 SRR5244827 ERR742992 ERR137947 ERR439277 UE201 UV170 MRSA_S2 M109 SRR4195761 ERR134773 MRSA_S19 SRR5244946 SRR5244818 C2701 ERR302841 ERR829988 ERR743210 ERR554428 C1378 C186	H2 HUV03 ERR1753505 ERR1753504 ERR137937 ERR715146 ERR134840	ERR1040793_00553 hypothetical protein UC334_22260 hypothetical protein SRR5244867_02160 hypothetical protein ERR1589252_01981 hypothetical protein SRR5244836_18100 hypothetical protein ERR134761_00837 hypothetical protein SRR5244837_03530 hypothetical protein SRR497495_27240 hypothetical protein USFL101_13690 hypothetical protein C679_14610 hypothetical protein ERR1197492_00311 hypothetical protein Col52_A5_23710 hypothetical protein ERR249311_02107 hypothetical protein V2200_23830 hypothetical protein 99_06_21310 hypothetical protein ERR1597906_00311 hypothetical protein SRR5244912_11690 hypothetical protein SRR5244704_05700 hypothetical protein ERR137923_00357 hypothetical protein ERR237716_01504 hypothetical protein MRSA_S9_11970 hypothetical protein UV695_03320 hypothetical protein MRSA131_24220 hypothetical protein ERR573168_00538 hypothetical protein C1762_08380 hypothetical protein ERR2072490_11000 hypothetical protein ERR731099_00651 hypothetical protein ERR1195835_00912 hypothetical protein UE201_22970 hypothetical protein SRR5244862_15610 hypothetical protein C1440_02130 hypothetical protein ERR554552_00993 hypothetical protein ERR134796_00260 hypothetical protein ERR737279_00990 hypothetical protein SRR5244832_14860 hypothetical protein SRR5244702_02170 hypothetical protein C1410_23640 hypothetical protein SRR5244686_17370 hypothetical protein SRR5244945_09390 hypothetical protein ERR1715362_00620 hypothetical protein SRR5244917_05290 hypothetical protein SRR5244946_17440 hypothetical protein SRR5244676_08650 hypothetical protein ERR422886_01009 hypothetical protein 99_48_11480 hypothetical protein ERR1589255_01091 hypothetical protein SRR5244701_02180 hypothetical protein ERR234953_01641 hypothetical protein SRR5244828_15320 hypothetical protein SRR4195761_01446 hypothetical protein ERR230349_00869 hypothetical protein ERR1589254_01705 hypothetical protein SRR5244947_08760 hypothetical protein E1470_12680 hypothetical protein UV1151_09850 hypothetical protein MRSA_S19_16310 hypothetical protein ERR1715363_00665 hypothetical protein ERR554290_01639 hypothetical protein ERR163516_01282 hypothetical protein BK2448_17510 hypothetical protein 05_25_21780 hypothetical protein SA_210_12870 hypothetical protein SRR4195760_00618 hypothetical protein P210213_110_02430 hypothetical protein C1396_02370 hypothetical protein ERR422946_01063 hypothetical protein SRR5244902_04020 hypothetical protein ERR237668_01533 hypothetical protein ERR2072503_04300 hypothetical protein SRR5244689_13670 hypothetical protein ERR134773_00772 hypothetical protein MRSA_S14_15330 hypothetical protein SRR5244715_16320 hypothetical protein C1407_00320 hypothetical protein SRR5244691_05690 hypothetical protein ERR743109_01722 hypothetical protein ERR554544_00682 hypothetical protein MRSA_S15_16660 hypothetical protein ERR714858_00848 hypothetical protein MRSA_S1_15870 hypothetical protein ERR234916_00530 hypothetical protein ERR134842_00687 hypothetical protein ERR134781_01190 hypothetical protein MRSA_S2_14240 hypothetical protein ERR1535377_00946 hypothetical protein C2403_08380 hypothetical protein 49-715_10350 hypothetical protein SRR5244716_02170 hypothetical protein SRR5244900_05960 hypothetical protein SRR5244951_18090 hypothetical protein CM167_12130 hypothetical protein ERR230292_01353 hypothetical protein MRSA_S17_14800 hypothetical protein ERR554428_00927 hypothetical protein C1979_23350 hypothetical protein V1859_14340 hypothetical protein PP1259_15450 hypothetical protein SRR5244693_16860 hypothetical protein ERR1589243_02102 hypothetical protein SRR5244717_18740 hypothetical protein SRR5244827_12030 hypothetical protein M109_06210 hypothetical protein ERR554559_00705 hypothetical protein ERR163470_02022 hypothetical protein USFL079_13670 hypothetical protein MRSA_S11_15810 hypothetical protein USFL264_13550 hypothetical protein SRR5244869_00900 hypothetical protein ERR554744_01111 hypothetical protein SRR5244695_15070 hypothetical protein SRR5244711_05560 hypothetical protein ERR1589245_01584 hypothetical protein SRR5244839_18930 hypothetical protein C1378_03230 hypothetical protein ERR137331_01726 hypothetical protein USFL078_21190 hypothetical protein ERR1715399_01398 hypothetical protein C1782_13680 hypothetical protein ERR554558_01735 hypothetical protein ERR1712339_00539 hypothetical protein ERR716971_01261 hypothetical protein ERR1040960_12490 hypothetical protein C2191_02160 hypothetical protein C1768_07280 hypothetical protein SRR5244871_12700 hypothetical protein UV699_18540 hypothetical protein ERR1589244_02393 hypothetical protein ERR230313_01400 hypothetical protein ERR554356_01329 hypothetical protein ERR1589247_01241 hypothetical protein SRR5244954_18770 hypothetical protein CM94_11280 hypothetical protein ERR554746_01579 hypothetical protein ERR237718_00897 hypothetical protein ERR134844_00592 hypothetical protein MRSA_S7_11980 hypothetical protein MRSA_S13_08860 hypothetical protein SRR5244880_15600 hypothetical protein SRR5244712_05290 hypothetical protein C1058_11650 hypothetical protein ERR376894_01726 hypothetical protein ERR1715412_01456 hypothetical protein ERR1535380_01120 hypothetical protein ERR237719_01644 hypothetical protein ERR554747_00402 hypothetical protein ERR593830_09840 hypothetical protein SRR5244899_10550 hypothetical protein ERR422959_00522 hypothetical protein SRR5244722_09210 hypothetical protein E396_01490 hypothetical protein CA15_23890 hypothetical protein ERR1535343_01166 hypothetical protein ERR554599_01451 hypothetical protein SRR5244799_14800 hypothetical protein ERR302773_01979 hypothetical protein ERR742992_04750 hypothetical protein 65_669_13350 hypothetical protein CA14_11000 hypothetical protein C2304_20520 hypothetical protein 07_15_16770 hypothetical protein SRR5244798_03280 hypothetical protein SRR1014714_15070 hypothetical protein ERR256877_01924 hypothetical protein ERR554598_01650 hypothetical protein ERR554786_01692 hypothetical protein ERR302841_02026 hypothetical protein C186_22530 hypothetical protein C1667_00020 hypothetical protein ERR1712341_00594 hypothetical protein ERR554582_00867 hypothetical protein CA17_09860 hypothetical protein ERR1535358_01957 hypothetical protein M121_24860 hypothetical protein SRR5244841_02170 hypothetical protein 01_19_12950 hypothetical protein ERR134678_00862 hypothetical protein SRR4195759_17270 hypothetical protein SRR5244782_06360 hypothetical protein E404_01840 hypothetical protein SRR3194890_08870 hypothetical protein ERR256875_01897 hypothetical protein PE001_24400 hypothetical protein SRR5244859_01530 hypothetical protein UV170_12120 hypothetical protein SRR5244783_10200 hypothetical protein SRR4195758_09660 hypothetical protein SRR5244811_05460 hypothetical protein SRR5244721_14260 hypothetical protein M120_09630 hypothetical protein SRR3194889_07640 hypothetical protein ERR554583_01240 hypothetical protein SRR1178244_11080 hypothetical protein C123_00470 hypothetical protein ERR554244_01890 hypothetical protein ERR134838_01649 hypothetical protein SRR5244817_13110 hypothetical protein ERR829988_09590 hypothetical protein ERR249328_00938 hypothetical protein 18-432_03890 hypothetical protein SRR5110367_17980 hypothetical protein MRSA_S26_15780 hypothetical protein ERR1041111_16540 hypothetical protein ERR134820_01309 hypothetical protein C1543_08760 hypothetical protein SRR5244784_02170 hypothetical protein ERR554526_00755 hypothetical protein ERR554574_00402 hypothetical protein CA12_23930 hypothetical protein ERR1535344_01561 hypothetical protein ERR702179_01527 hypothetical protein SRR5244786_09900 hypothetical protein ERR743203_11990 hypothetical protein STV600L_19840 hypothetical protein USA500_25470 hypothetical protein MRSA_S24_15670 hypothetical protein SRR5110365_13950 hypothetical protein C1504_05730 hypothetical protein C1555_03650 hypothetical protein SRR5244792_06880 hypothetical protein ERR137917_00247 hypothetical protein PE009_08010 hypothetical protein RH238_00160 hypothetical protein ERR554530_00915 hypothetical protein SRR5244848_18830 hypothetical protein SRR5244819_02160 hypothetical protein C329_19060 hypothetical protein HUV07_10670 hypothetical protein 01_41_10620 hypothetical protein STV073L_16730 hypothetical protein ERR137947_00552 hypothetical protein SRR5244801_07680 hypothetical protein ERR134669_00734 hypothetical protein SRR5244818_17430 hypothetical protein ERR1040909_01184 hypothetical protein C2485_08470 hypothetical protein ERR2072360_23350 hypothetical protein SRR4195752_10680 hypothetical protein HUV05_23940 hypothetical protein C1675_20650 hypothetical protein ERR237657_01664 hypothetical protein ERR332190_00804 hypothetical protein SRR5244733_14730 hypothetical protein ERR439277_00522 hypothetical protein BK2561B_22600 hypothetical protein 2m-n_08340 hypothetical protein C1427_00480 hypothetical protein ERR554728_00740 hypothetical protein SRR5244854_11710 hypothetical protein SRR4195754_11360 hypothetical protein ERR554730_00833 hypothetical protein SRR5244734_15900 hypothetical protein ERR554729_00833 hypothetical protein 87-950_09210 hypothetical protein SRR5244921_15530 hypothetical protein ERR743210_11170 hypothetical protein SRR5244795_06340 hypothetical protein ERR1595729_01403 hypothetical protein ERR1723877_00867 hypothetical protein ERR554615_00153 hypothetical protein SRR4195757_15780 hypothetical protein C8879_23850 hypothetical protein ERR554567_01042 hypothetical protein C2701_25330 hypothetical protein SRR5244794_18180 hypothetical protein HUV01_05610 hypothetical protein SRR4195756_14650 hypothetical protein ERR554614_00834 hypothetical protein ERR1595731_00948 hypothetical protein
