## Supplemental File 3 for "Pre-epidemic evolution of the USA300 clade and a molecular key for classification" (part 9 of 402)

### Sheet: PEBs (continued)
allele	GNU score	length	function	ortholog_group	trait+_allele+	trait+_allele-	trait-_allele+	trait-_allele-	sensitivity	specificity	p_value	odds_ratio	Bonferroni_Pv	trait+_allele+_isolates	trait+_allele-_isolates	trait-_allele+_isolates	trait-_allele-_isolates	Hits
MVERYIKVLILYIFTTLLSSISVTSKCVPNKVIRFILRTAIGYSVFAYGLHYFSNLKKNK	3084	60	hypothetical protein	group_31290	28	1	240	7	96.5517	2.83401	0.59353	0.816667	1	99_06 USFL079 USFL078 C1782 SRR5244693 SRR5244782 E1470 C8879 SRR5244817 BK2561B USFL101 CM167 SRR5244691 C1768 SRR5244686 01_19 SRR5244689 CA15 SRR5110367 SRR5244921 USFL264 HUV05 SRR497495 99_48 C1410 ERR573128 ERR743109 SA_210	C1555	ERR731099 SRR4195752 C1407 MRSA_S9 87-950 SRR5244801 ERR234953 C1543 ERR554599 C2403 SRR5244716 SRR5244859 ERR134796 CA12 E396 MRSA_S7 SRR3194889 SRR5244711 MRSA_S14 SRR5244954 ERR554567 C679 ERR702179 SRR4195760 SRR5244733 SRR5244795 SRR5244792 ERR134844 MRSA_S13 ERR1589247 SRR4195757 65_669 ERR256875 ERR1535343 C329 ERR1715399 MRSA_S11 ERR1753505 ERR1597906 ERR554530 ERR1715363 ERR249328 SRR5244867 ERR554598 ERR237716 ERR2072360 C123 C2304 ERR237719 SRR5244811 SRR5110365 SRR5244712 ERR554244 ERR1040909 SRR5244734 MRSA131 PE001 M120 SRR4195758 ERR573168 05_25 SRR5244917 ERR714858 CM94 ERR554747 ERR237668 C1058 ERR1712339 SRR4195756 ERR1715362 SRR5244837 ERR1589255 SRR5244832 MRSA_S15 ERR1535358 SRR5244902 ERR554559 ERR1712341 ERR2072503 ERR554544 SRR5244848 ERR554614 07_15 ERR554729 ERR332190 ERR554582 ERR230349 SRR5244869 SRR5244794 SRR5244799 SRR5244721 SRR5244862 ERR422886 HUV07 RH238 ERR554583 SRR5244783 2m-n ERR1595731 ERR237718 ERR134781 C1762 SRR4195754 UV1151 SRR5244715 ERR234916 ERR1197492 ERR554552 SRR5244899 01_41 UV699 STV600L ERR137331 SRR1178244 ERR134678 SRR5244676 ERR554746 ERR1589254 ERR1535344 SRR5244871 ERR134820 SRR5244828 ERR593830 SRR5244819 ERR1040793 ERR716971 ERR1595729 49-715 ERR1715412 SRR5244951 ERR1753504 C1667 UC334 ERR737279 P210213_110 ERR1589245 ERR554574 ERR230292 ERR302773 SRR5244880 ERR1041111 USA500 V2200 ERR134669 ERR230313 ERR137917 ERR554526 ERR554730 SRR5244841 ERR249311 SRR5244836 UV695 ERR1589252 MRSA_S17 ERR163516 BK2448 SRR5244912 ERR1723877 ERR163470 ERR554786 MRSA_S1 SRR3194890 ERR554728 Col52_A5 SRR5244701 SRR5244945 ERR554558 SRR4195759 MRSA_S26 ERR422946 18-432 SRR5244798 CA17 SRR5244704 CA14 ERR422959 SRR5244839 SRR5244722 ERR2072490 SRR1014714 ERR554356 HUV01 PP1259 SRR5244947 ERR1589243 MRSA_S24 SRR5244702 C1979 M121 C1504 E404 ERR1535380 SRR5244900 C1675 C1440 ERR376894 SRR5244695 ERR256877 C2485 C1396 SRR5244854 ERR134838 ERR743203 ERR1535377 ERR554615 SRR5244784 C1427 ERR1589244 PE009 ERR1040960 ERR237657 STV073L ERR554290 SRR5244786 ERR134842 SRR5244717 ERR1195835 ERR554744 V1859 SRR5244827 ERR742992 ERR137947 ERR439277 UE201 UV170 MRSA_S2 ERR134840 M109 SRR4195761 ERR134773 MRSA_S19 SRR5244946 SRR5244818 C2701 ERR302841 ERR829988 ERR743210 ERR554428 C1378 C186	H2 ERR134761 C2191 HUV03 ERR137937 ERR715146 ERR137923	ERR1040793_00554 hypothetical protein UC334_22270 hypothetical protein SRR5244867_02150 hypothetical protein ERR1589252_01980 hypothetical protein SRR5244836_18090 hypothetical protein SRR5244837_03540 hypothetical protein SRR497495_27230 hypothetical protein USFL101_13680 hypothetical protein C679_14600 hypothetical protein ERR1197492_00312 hypothetical protein Col52_A5_23700 hypothetical protein ERR249311_02106 hypothetical protein V2200_23820 hypothetical protein 99_06_21300 hypothetical protein ERR1597906_00312 hypothetical protein SRR5244912_11680 hypothetical protein SRR5244704_05710 hypothetical protein ERR237716_01505 hypothetical protein MRSA_S9_11980 hypothetical protein UV695_03310 hypothetical protein MRSA131_24210 hypothetical protein ERR573168_00537 hypothetical protein C1762_08370 hypothetical protein ERR2072490_11010 hypothetical protein ERR731099_00652 hypothetical protein ERR1195835_00911 hypothetical protein UE201_22980 hypothetical protein SRR5244862_15600 hypothetical protein C1440_02120 hypothetical protein ERR554552_00992 hypothetical protein ERR134796_00261 hypothetical protein ERR737279_00989 hypothetical protein SRR5244832_14850 hypothetical protein SRR5244702_02160 hypothetical protein C1410_23650 hypothetical protein SRR5244686_17360 hypothetical protein SRR5244945_09400 hypothetical protein ERR1715362_00621 hypothetical protein SRR5244917_05280 hypothetical protein SRR5244946_17450 hypothetical protein SRR5244676_08640 hypothetical protein ERR422886_01008 hypothetical protein 99_48_11470 hypothetical protein ERR1589255_01090 hypothetical protein SRR5244701_02170 hypothetical protein ERR234953_01640 hypothetical protein SRR5244828_15330 hypothetical protein SRR4195761_01445 hypothetical protein ERR230349_00870 hypothetical protein ERR1589254_01704 hypothetical protein SRR5244947_08750 hypothetical protein E1470_12690 hypothetical protein UV1151_09840 hypothetical protein MRSA_S19_16300 hypothetical protein ERR1715363_00664 hypothetical protein ERR554290_01638 hypothetical protein ERR163516_01283 hypothetical protein BK2448_17520 hypothetical protein 05_25_21790 hypothetical protein SA_210_12880 hypothetical protein SRR4195760_00619 hypothetical protein ERR573128_01515 hypothetical protein P210213_110_02440 hypothetical protein C1396_02380 hypothetical protein ERR422946_01062 hypothetical protein SRR5244902_04030 hypothetical protein ERR237668_01534 hypothetical protein ERR2072503_04310 hypothetical protein SRR5244689_13680 hypothetical protein ERR134773_00771 hypothetical protein MRSA_S14_15340 hypothetical protein SRR5244715_16310 hypothetical protein C1407_00330 hypothetical protein SRR5244691_05680 hypothetical protein ERR743109_01723 hypothetical protein ERR554544_00681 hypothetical protein MRSA_S15_16650 hypothetical protein ERR714858_00849 hypothetical protein MRSA_S1_15860 hypothetical protein ERR234916_00529 hypothetical protein ERR134842_00688 hypothetical protein ERR134781_01191 hypothetical protein MRSA_S2_14250 hypothetical protein ERR1535377_00945 hypothetical protein C2403_08390 hypothetical protein 49-715_10340 hypothetical protein SRR5244716_02160 hypothetical protein SRR5244900_05950 hypothetical protein SRR5244951_18100 hypothetical protein CM167_12140 hypothetical protein ERR230292_01354 hypothetical protein ERR134840_00963 hypothetical protein MRSA_S17_14790 hypothetical protein ERR554428_00926 hypothetical protein C1979_23360 hypothetical protein V1859_14350 hypothetical protein PP1259_15440 hypothetical protein SRR5244693_16850 hypothetical protein ERR1589243_02103 hypothetical protein SRR5244717_18750 hypothetical protein SRR5244827_12040 hypothetical protein M109_06220 hypothetical protein ERR554559_00706 hypothetical protein ERR163470_02023 hypothetical protein USFL079_13660 hypothetical protein MRSA_S11_15800 hypothetical protein USFL264_13540 hypothetical protein SRR5244869_00910 hypothetical protein ERR554744_01110 hypothetical protein SRR5244695_15060 hypothetical protein SRR5244711_05570 hypothetical protein ERR1589245_01583 hypothetical protein SRR5244839_18920 hypothetical protein C1378_03240 hypothetical protein ERR137331_01727 hypothetical protein USFL078_21200 hypothetical protein ERR1715399_01399 hypothetical protein C1782_13690 hypothetical protein ERR554558_01734 hypothetical protein ERR1712339_00538 hypothetical protein ERR716971_01260 hypothetical protein ERR1040960_12480 hypothetical protein C1768_07270 hypothetical protein SRR5244871_12690 hypothetical protein UV699_18550 hypothetical protein ERR1589244_02392 hypothetical protein ERR230313_01399 hypothetical protein ERR554356_01328 hypothetical protein ERR1589247_01240 hypothetical protein SRR5244954_18760 hypothetical protein CM94_11290 hypothetical protein ERR554746_01580 hypothetical protein ERR237718_00898 hypothetical protein ERR134844_00593 hypothetical protein MRSA_S7_11990 hypothetical protein MRSA_S13_08870 hypothetical protein SRR5244880_15610 hypothetical protein SRR5244712_05280 hypothetical protein C1058_11660 hypothetical protein ERR376894_01727 hypothetical protein ERR1715412_01455 hypothetical protein ERR1535380_01121 hypothetical protein ERR237719_01643 hypothetical protein ERR554747_00403 hypothetical protein ERR593830_09850 hypothetical protein SRR5244899_10540 hypothetical protein ERR422959_00521 hypothetical protein SRR5244722_09220 hypothetical protein E396_01500 hypothetical protein CA15_23880 hypothetical protein ERR1535343_01165 hypothetical protein ERR554599_01450 hypothetical protein SRR5244799_14790 hypothetical protein ERR302773_01980 hypothetical protein ERR742992_04760 hypothetical protein 65_669_13340 hypothetical protein CA14_11010 hypothetical protein C2304_20510 hypothetical protein 07_15_16760 hypothetical protein SRR5244798_03290 hypothetical protein SRR1014714_15060 hypothetical protein ERR256877_01923 hypothetical protein ERR554598_01649 hypothetical protein ERR554786_01693 hypothetical protein ERR302841_02025 hypothetical protein C186_22520 hypothetical protein C1667_00030 hypothetical protein ERR1712341_00593 hypothetical protein ERR554582_00868 hypothetical protein CA17_09850 hypothetical protein ERR1535358_01956 hypothetical protein M121_24850 hypothetical protein SRR5244841_02160 hypothetical protein 01_19_12940 hypothetical protein ERR134678_00861 hypothetical protein SRR4195759_17280 hypothetical protein SRR5244782_06350 hypothetical protein E404_01830 hypothetical protein SRR3194890_08860 hypothetical protein ERR256875_01898 hypothetical protein PE001_24410 hypothetical protein SRR5244859_01540 hypothetical protein UV170_12130 hypothetical protein SRR5244783_10210 hypothetical protein SRR4195758_09670 hypothetical protein SRR5244811_05450 hypothetical protein SRR5244721_14270 hypothetical protein M120_09640 hypothetical protein SRR3194889_07650 hypothetical protein ERR554583_01239 hypothetical protein SRR1178244_11070 hypothetical protein C123_00480 hypothetical protein ERR554244_01891 hypothetical protein ERR134838_01650 hypothetical protein SRR5244817_13120 hypothetical protein ERR829988_09600 hypothetical protein ERR249328_00939 hypothetical protein 18-432_03900 hypothetical protein SRR5110367_17990 hypothetical protein MRSA_S26_15770 hypothetical protein ERR1041111_16550 hypothetical protein ERR134820_01308 hypothetical protein C1543_08750 hypothetical protein SRR5244784_02160 hypothetical protein ERR554526_00756 hypothetical protein ERR554574_00403 hypothetical protein CA12_23920 hypothetical protein ERR1535344_01560 hypothetical protein ERR702179_01528 hypothetical protein SRR5244786_09890 hypothetical protein ERR743203_11980 hypothetical protein STV600L_19850 hypothetical protein USA500_25460 hypothetical protein MRSA_S24_15660 hypothetical protein SRR5110365_13940 hypothetical protein C1504_05720 hypothetical protein SRR5244792_06890 hypothetical protein ERR137917_00248 hypothetical protein PE009_08020 hypothetical protein RH238_00170 hypothetical protein ERR554530_00916 hypothetical protein ERR1753504_00450 hypothetical protein SRR5244848_18820 hypothetical protein SRR5244819_02150 hypothetical protein C329_19050 hypothetical protein HUV07_10680 hypothetical protein 01_41_10610 hypothetical protein STV073L_16720 hypothetical protein ERR137947_00553 hypothetical protein SRR5244801_07670 hypothetical protein ERR134669_00735 hypothetical protein SRR5244818_17420 hypothetical protein ERR1753505_00818 hypothetical protein ERR1040909_01185 hypothetical protein C2485_08480 hypothetical protein ERR2072360_23360 hypothetical protein SRR4195752_10670 hypothetical protein HUV05_23930 hypothetical protein C1675_20640 hypothetical protein ERR237657_01665 hypothetical protein ERR332190_00803 hypothetical protein SRR5244733_14720 hypothetical protein ERR439277_00521 hypothetical protein BK2561B_22610 hypothetical protein 2m-n_08350 hypothetical protein C1427_00470 hypothetical protein ERR554728_00741 hypothetical protein SRR5244854_11720 hypothetical protein SRR4195754_11350 hypothetical protein ERR554730_00832 hypothetical protein SRR5244734_15910 hypothetical protein ERR554729_00832 hypothetical protein 87-950_09200 hypothetical protein SRR5244921_15520 hypothetical protein ERR743210_11180 hypothetical protein SRR5244795_06330 hypothetical protein ERR1595729_01402 hypothetical protein ERR1723877_00868 hypothetical protein ERR554615_00154 hypothetical protein SRR4195757_15790 hypothetical protein C8879_23840 hypothetical protein ERR554567_01041 hypothetical protein C2701_25320 hypothetical protein SRR5244794_18170 hypothetical protein HUV01_05600 hypothetical protein SRR4195756_14640 hypothetical protein ERR554614_00833 hypothetical protein ERR1595731_00949 hypothetical protein
MIENKKTVEDTYSTGAIVDSISSSVQMKQVMVQQTPGRYMLKAMMAGFLLSIVTVFMFGIKTQFASTHVDGLINLMGAIAFSLGLILVVLTNSELLTSNFMYFTVGWYYKVVSVKKMTWILLYCFLGNILGGFVLFFLMKFAHVMTPEMTQALTALVQKKTVDSTWLNIFTKGIFCNFFINIGIFISMQFKGGLTKAFFIACGVVVFVYMGYEHVVFNAGLYAGMVFFNLDAVSWLHVLKNIVFAFLGNFVGGGIFVGLVYAFLNGKRNRLEQQ	3450	274	Nitrite transporter NirC	nirC	29	0	235	12	100	4.8583	0.621943	inf	1	99_06 USFL079 USFL078 C1782 SRR5244693 SRR5244782 E1470 C8879 SRR5244817 C1555 BK2561B USFL101 CM167 SRR5244691 C1768 SRR5244686 01_19 SRR5244689 CA15 SRR5110367 SRR5244921 USFL264 HUV05 SRR497495 99_48 C1410 ERR573128 ERR743109 SA_210		ERR731099 SRR4195752 C1407 MRSA_S9 87-950 SRR5244801 ERR234953 C1543 ERR554599 C2403 SRR5244716 SRR5244859 ERR134796 CA12 E396 MRSA_S7 SRR3194889 SRR5244711 MRSA_S14 SRR5244954 ERR554567 C679 ERR702179 SRR4195760 SRR5244733 SRR5244795 SRR5244792 MRSA_S13 ERR1589247 SRR4195757 65_669 ERR256875 ERR1535343 C329 ERR1715399 MRSA_S11 ERR1753505 ERR1597906 ERR554530 ERR1715363 ERR249328 SRR5244867 ERR554598 ERR237716 ERR2072360 C123 C2304 ERR237719 SRR5244811 SRR5110365 SRR5244712 ERR554244 ERR1040909 SRR5244734 MRSA131 PE001 SRR4195758 ERR573168 05_25 SRR5244917 ERR714858 CM94 ERR554747 ERR237668 C1058 ERR1712339 SRR4195756 ERR1715362 SRR5244837 ERR1589255 SRR5244832 MRSA_S15 ERR1535358 SRR5244902 ERR554559 ERR1712341 ERR2072503 ERR554544 SRR5244848 ERR554614 07_15 ERR554729 ERR332190 ERR554582 ERR230349 SRR5244869 SRR5244794 SRR5244799 SRR5244721 SRR5244862 ERR422886 HUV07 RH238 ERR554583 SRR5244783 ERR1595731 ERR237718 ERR134781 C1762 SRR4195754 UV1151 SRR5244715 ERR234916 ERR1197492 ERR554552 SRR5244899 01_41 UV699 STV600L ERR137331 SRR1178244 ERR134678 SRR5244676 ERR554746 ERR1589254 ERR1535344 SRR5244871 ERR134820 SRR5244828 ERR593830 SRR5244819 ERR1040793 ERR716971 ERR1595729 49-715 ERR1715412 SRR5244951 ERR1753504 C1667 UC334 ERR737279 P210213_110 ERR1589245 ERR554574 ERR230292 ERR302773 SRR5244880 ERR1041111 USA500 V2200 ERR134669 ERR230313 ERR137917 ERR554526 ERR554730 SRR5244841 ERR249311 SRR5244836 UV695 ERR1589252 MRSA_S17 ERR163516 BK2448 SRR5244912 ERR1723877 ERR163470 ERR554786 MRSA_S1 SRR3194890 ERR554728 Col52_A5 SRR5244701 SRR5244945 ERR554558 SRR4195759 MRSA_S26 ERR422946 18-432 SRR5244798 CA17 SRR5244704 CA14 ERR422959 SRR5244839 SRR5244722 ERR2072490 SRR1014714 ERR554356 HUV01 PP1259 SRR5244947 ERR1589243 MRSA_S24 SRR5244702 C1979 M121 C1504 E404 ERR1535380 SRR5244900 C1675 C1440 ERR376894 SRR5244695 ERR256877 C2485 C1396 SRR5244854 ERR137937 ERR743203 ERR554615 ERR1535377 SRR5244784 C1427 ERR1589244 PE009 ERR1040960 ERR237657 STV073L ERR554290 SRR5244786 SRR5244717 ERR1195835 ERR554744 V1859 SRR5244827 ERR742992 ERR137947 ERR439277 UE201 UV170 MRSA_S2 ERR134840 HUV03 SRR4195761 MRSA_S19 SRR5244946 SRR5244818 C2701 ERR302841 ERR829988 ERR743210 ERR554428 C1378 C186	H2 ERR134761 2m-n C2191 M109 M120 ERR134844 ERR134842 ERR715146 ERR137923 ERR134773 ERR134838	ERR1040793_00555 Nitrite transporter NirC UC334_22280 Nitrite transporter NirC SRR5244867_02140 Nitrite transporter NirC ERR1589252_01979 Nitrite transporter NirC SRR5244836_18080 Nitrite transporter NirC SRR5244837_03550 Nitrite transporter NirC SRR497495_27220 Nitrite transporter NirC USFL101_13670 Nitrite transporter NirC C679_14590 Nitrite transporter NirC ERR1197492_00313 Nitrite transporter NirC Col52_A5_23690 Nitrite transporter NirC ERR249311_02105 Nitrite transporter NirC V2200_23810 Nitrite transporter NirC 99_06_21290 Nitrite transporter NirC ERR1597906_00313 Nitrite transporter NirC SRR5244912_11670 Nitrite transporter NirC SRR5244704_05720 Nitrite transporter NirC ERR237716_01506 Nitrite transporter NirC MRSA_S9_11990 Nitrite transporter NirC UV695_03300 Nitrite transporter NirC MRSA131_24200 Nitrite transporter NirC ERR573168_00536 Nitrite transporter NirC C1762_08360 Nitrite transporter NirC ERR2072490_11020 Nitrite transporter NirC ERR731099_00653 Nitrite transporter NirC ERR1195835_00910 Nitrite transporter NirC UE201_22990 Nitrite transporter NirC SRR5244862_15590 Nitrite transporter NirC C1440_16780 Nitrite transporter NirC ERR554552_00991 Nitrite transporter NirC ERR134796_00262 Nitrite transporter NirC ERR737279_00988 Nitrite transporter NirC SRR5244832_14840 Nitrite transporter NirC SRR5244702_02150 Nitrite transporter NirC C1410_23660 Nitrite transporter NirC SRR5244686_17350 Nitrite transporter NirC SRR5244945_09410 Nitrite transporter NirC ERR1715362_00622 Nitrite transporter NirC SRR5244917_05270 Nitrite transporter NirC SRR5244946_17460 Nitrite transporter NirC SRR5244676_08630 Nitrite transporter NirC ERR422886_01007 Nitrite transporter NirC 99_48_11460 Nitrite transporter NirC ERR1589255_01089 Nitrite transporter NirC SRR5244701_02160 Nitrite transporter NirC ERR234953_01639 Nitrite transporter NirC SRR5244828_15340 Nitrite transporter NirC SRR4195761_01444 Nitrite transporter NirC ERR230349_00871 Nitrite transporter NirC ERR1589254_01703 Nitrite transporter NirC SRR5244947_08740 Nitrite transporter NirC E1470_00190 Nitrite transporter NirC UV1151_09830 Nitrite transporter NirC MRSA_S19_16290 Nitrite transporter NirC ERR1715363_00663 Nitrite transporter NirC ERR554290_01637 Nitrite transporter NirC ERR163516_01284 Nitrite transporter NirC BK2448_17530 Nitrite transporter NirC 05_25_21800 Nitrite transporter NirC SA_210_12890 Nitrite transporter NirC SRR4195760_00620 Nitrite transporter NirC ERR573128_01514 Nitrite transporter NirC P210213_110_02450 Nitrite transporter NirC C1396_02390 Nitrite transporter NirC ERR422946_01061 Nitrite transporter NirC SRR5244902_04040 Nitrite transporter NirC ERR237668_01535 Nitrite transporter NirC ERR2072503_04320 Nitrite transporter NirC SRR5244689_13690 Nitrite transporter NirC MRSA_S14_15350 Nitrite transporter NirC SRR5244715_16300 Nitrite transporter NirC C1407_00340 Nitrite transporter NirC SRR5244691_05670 Nitrite transporter NirC ERR743109_01724 Nitrite transporter NirC ERR554544_00680 Nitrite transporter NirC MRSA_S15_16640 Nitrite transporter NirC ERR714858_00850 Nitrite transporter NirC MRSA_S1_15850 Nitrite transporter NirC ERR234916_00528 Nitrite transporter NirC ERR134781_01192 Nitrite transporter NirC MRSA_S2_14260 Nitrite transporter NirC ERR1535377_00944 Nitrite transporter NirC C2403_08400 Nitrite transporter NirC 49-715_10330 Nitrite transporter NirC SRR5244716_02150 Nitrite transporter NirC SRR5244900_05940 Nitrite transporter NirC SRR5244951_18110 Nitrite transporter NirC CM167_12150 Nitrite transporter NirC ERR230292_01355 Nitrite transporter NirC ERR134840_00964 Nitrite transporter NirC MRSA_S17_14780 Nitrite transporter NirC ERR554428_00925 Nitrite transporter NirC C1979_23370 Nitrite transporter NirC V1859_14360 Nitrite transporter NirC PP1259_15430 Nitrite transporter NirC SRR5244693_16840 Nitrite transporter NirC ERR1589243_02104 Nitrite transporter NirC SRR5244717_18760 Nitrite transporter NirC SRR5244827_12050 Nitrite transporter NirC ERR554559_00707 Nitrite transporter NirC ERR163470_02024 Nitrite transporter NirC USFL079_13650 Nitrite transporter NirC MRSA_S11_15790 Nitrite transporter NirC USFL264_13530 Nitrite transporter NirC SRR5244869_00920 Nitrite transporter NirC ERR554744_01109 Nitrite transporter NirC SRR5244695_15050 Nitrite transporter NirC SRR5244711_05580 Nitrite transporter NirC ERR1589245_01582 Nitrite transporter NirC SRR5244839_18910 Nitrite transporter NirC C1378_03250 Nitrite transporter NirC ERR137331_01728 Nitrite transporter NirC USFL078_21210 Nitrite transporter NirC ERR1715399_01400 Nitrite transporter NirC C1782_13700 Nitrite transporter NirC ERR554558_01733 Nitrite transporter NirC ERR1712339_00537 Nitrite transporter NirC ERR716971_01259 Nitrite transporter NirC ERR1040960_12470 Nitrite transporter NirC C1768_07260 Nitrite transporter NirC SRR5244871_12680 Nitrite transporter NirC UV699_18560 Nitrite transporter NirC ERR1589244_02391 Nitrite transporter NirC ERR137937_00161 Nitrite transporter NirC ERR230313_01398 Nitrite transporter NirC ERR554356_01327 Nitrite transporter NirC ERR1589247_01239 Nitrite transporter NirC SRR5244954_18750 Nitrite transporter NirC CM94_11300 Nitrite transporter NirC ERR554746_01581 Nitrite transporter NirC ERR237718_00899 Nitrite transporter NirC MRSA_S7_12000 Nitrite transporter NirC MRSA_S13_08880 Nitrite transporter NirC SRR5244880_15620 Nitrite transporter NirC SRR5244712_05270 Nitrite transporter NirC C1058_11670 Nitrite transporter NirC ERR376894_01728 Nitrite transporter NirC ERR1715412_01454 Nitrite transporter NirC ERR1535380_01122 Nitrite transporter NirC ERR237719_01642 Nitrite transporter NirC ERR554747_00404 Nitrite transporter NirC ERR593830_09860 Nitrite transporter NirC SRR5244899_10530 Nitrite transporter NirC ERR422959_00520 Nitrite transporter NirC SRR5244722_09230 Nitrite transporter NirC E396_01510 Nitrite transporter NirC CA15_23870 Nitrite transporter NirC ERR1535343_01164 Nitrite transporter NirC ERR554599_01449 Nitrite transporter NirC SRR5244799_14780 Nitrite transporter NirC ERR302773_01981 Nitrite transporter NirC ERR742992_04770 Nitrite transporter NirC 65_669_13330 Nitrite transporter NirC CA14_11020 Nitrite transporter NirC C2304_20500 Nitrite transporter NirC 07_15_16750 Nitrite transporter NirC SRR5244798_03300 Nitrite transporter NirC SRR1014714_15050 Nitrite transporter NirC ERR256877_01922 Nitrite transporter NirC ERR554598_01648 Nitrite transporter NirC ERR554786_01694 Nitrite transporter NirC ERR302841_02024 Nitrite transporter NirC C186_22510 Nitrite transporter NirC C1667_00040 Nitrite transporter NirC ERR1712341_00592 Nitrite transporter NirC ERR554582_00869 Nitrite transporter NirC CA17_09840 Nitrite transporter NirC ERR1535358_01955 Nitrite transporter NirC M121_24840 Nitrite transporter NirC SRR5244841_02150 Nitrite transporter NirC 01_19_12930 Nitrite transporter NirC ERR134678_00860 Nitrite transporter NirC SRR4195759_17290 Nitrite transporter NirC SRR5244782_06340 Nitrite transporter NirC E404_01820 Nitrite transporter NirC SRR3194890_08850 Nitrite transporter NirC ERR256875_01899 Nitrite transporter NirC PE001_24420 Nitrite transporter NirC SRR5244859_01550 Nitrite transporter NirC UV170_12140 Nitrite transporter NirC SRR5244783_10220 Nitrite transporter NirC SRR4195758_09680 Nitrite transporter NirC SRR5244811_05440 Nitrite transporter NirC SRR5244721_14280 Nitrite transporter NirC SRR3194889_07660 Nitrite transporter NirC ERR554583_01238 Nitrite transporter NirC SRR1178244_11060 Nitrite transporter NirC C123_00490 Nitrite transporter NirC ERR554244_01892 Nitrite transporter NirC SRR5244817_13130 Nitrite transporter NirC ERR829988_09610 Nitrite transporter NirC ERR249328_00940 Nitrite transporter NirC 18-432_03910 Nitrite transporter NirC SRR5110367_18000 Nitrite transporter NirC MRSA_S26_15760 Nitrite transporter NirC ERR1041111_16560 Nitrite transporter NirC ERR134820_01307 Nitrite transporter NirC C1543_08740 Nitrite transporter NirC SRR5244784_02150 Nitrite transporter NirC ERR554526_00757 Nitrite transporter NirC ERR554574_00404 Nitrite transporter NirC CA12_23910 Nitrite transporter NirC ERR1535344_01559 Nitrite transporter NirC ERR702179_01529 Nitrite transporter NirC SRR5244786_09880 Nitrite transporter NirC ERR743203_11970 Nitrite transporter NirC STV600L_19860 Nitrite transporter NirC USA500_25450 Nitrite transporter NirC MRSA_S24_15650 Nitrite transporter NirC SRR5110365_13930 Nitrite transporter NirC C1504_05710 Nitrite transporter NirC C1555_03170 Nitrite transporter NirC SRR5244792_06900 Nitrite transporter NirC ERR137917_00249 Nitrite transporter NirC PE009_08030 Nitrite transporter NirC RH238_00180 Nitrite transporter NirC ERR554530_00917 Nitrite transporter NirC ERR1753504_00449 Nitrite transporter NirC SRR5244848_18810 Nitrite transporter NirC SRR5244819_02140 Nitrite transporter NirC C329_19040 Nitrite transporter NirC HUV07_10690 Nitrite transporter NirC 01_41_10600 Nitrite transporter NirC STV073L_16710 Nitrite transporter NirC ERR137947_00554 Nitrite transporter NirC SRR5244801_07660 Nitrite transporter NirC ERR134669_00736 Nitrite transporter NirC SRR5244818_17410 Nitrite transporter NirC ERR1753505_00819 Nitrite transporter NirC ERR1040909_01186 Nitrite transporter NirC C2485_08490 Nitrite transporter NirC ERR2072360_23370 Nitrite transporter NirC SRR4195752_10660 Nitrite transporter NirC HUV05_23920 Nitrite transporter NirC C1675_20630 Nitrite transporter NirC ERR237657_01666 Nitrite transporter NirC ERR332190_00802 Nitrite transporter NirC SRR5244733_14710 Nitrite transporter NirC ERR439277_00520 Nitrite transporter NirC BK2561B_22620 Nitrite transporter NirC C1427_00460 Nitrite transporter NirC ERR554728_00742 Nitrite transporter NirC SRR5244854_11730 Nitrite transporter NirC SRR4195754_11340 Nitrite transporter NirC HUV03_23200 Nitrite transporter NirC ERR554730_00831 Nitrite transporter NirC SRR5244734_15920 Nitrite transporter NirC ERR554729_00831 Nitrite transporter NirC 87-950_09190 Nitrite transporter NirC SRR5244921_15510 Nitrite transporter NirC ERR743210_11190 Nitrite transporter NirC SRR5244795_06320 Nitrite transporter NirC ERR1595729_01401 Nitrite transporter NirC ERR1723877_00869 Nitrite transporter NirC ERR554615_00155 Nitrite transporter NirC SRR4195757_15800 Nitrite transporter NirC C8879_23830 Nitrite transporter NirC ERR554567_01040 Nitrite transporter NirC C2701_25310 Nitrite transporter NirC SRR5244794_18160 Nitrite transporter NirC HUV01_05590 Nitrite transporter NirC SRR4195756_14630 Nitrite transporter NirC ERR554614_00832 Nitrite transporter NirC ERR1595731_00950 Nitrite transporter NirC
MTKTMIRLASEQDAEKLQQLMHEAFTPLRELGIDWPSVNANLDAVKENIDKNTTFVMTIDDEIISTITARYPWGSVKSISGYPFVWWFATNPEYEGKGYGSQLLTYVEEAFLRDTLKSAAVTLGTSARLHPWLLKIYEKRGYEIYSEHENDDGDLGVIMRKVLIPERFDETILGQPPF	73	178	putative N-acetyltransferase YtmI	ytmI	0	29	71	176	0	71.2551	0.000172632	0	0.132927		99_06 USFL079 USFL078 C1782 SRR5244693 SRR5244782 E1470 C8879 SRR5244817 C1555 BK2561B USFL101 CM167 SRR5244691 C1768 SRR5244686 SRR5244689 01_19 CA15 SRR5110367 SRR5244921 USFL264 HUV05 SRR497495 99_48 C1410 ERR573128 ERR743109 SA_210	ERR1535343 ERR593830 C329 ERR134761 ERR1040793 ERR731099 MRSA_S17 MRSA_S24 STV073L MRSA_S11 SRR4195752 ERR1595729 ERR714858 ERR1597906 MRSA_S9 M121 ERR1723877 ERR1195835 HUV07 C1058 RH238 E404 MRSA_S1 SRR3194890 ERR1595731 ERR134781 C123 UE201 C186 C1667 ERR134796 UC334 ERR737279 MRSA_S2 CA12 C1675 E396 ERR1197492 MRSA_S7 SRR3194889 MRSA_S14 M109 HUV03 MRSA_S26 C679 MRSA_S15 MRSA_S19 ERR1041111 ERR1040909 SRR5244734 CA17 ERR134678 ERR702179 SRR5244733 ERR743203 ERR1535377 ERR2072503 ERR134669 CA14 ERR1535344 ERR829988 M120 ERR134820 ERR743210 SRR4195758 ERR2072490 ERR554428 MRSA_S13 SRR4195757 ERR1040960 HUV01	SRR5244819 ERR716971 C1407 87-950 SRR5244801 ERR234953 49-715 ERR1715412 C1543 SRR5244951 ERR554599 SRR5244716 C2403 SRR5244859 ERR1753504 P210213_110 ERR1589245 SRR5244711 ERR554574 ERR302773 ERR230292 SRR5244880 ERR554567 SRR5244954 USA500 SRR4195760 V2200 SRR5244795 ERR230313 ERR137917 ERR554526 SRR5244792 SRR5244841 ERR554730 ERR134844 ERR249311 SRR5244836 UV695 ERR1589247 65_669 ERR1589252 ERR256875 ERR1715399 ERR163516 ERR1753505 BK2448 ERR554530 ERR1715363 SRR5244912 ERR163470 ERR554786 ERR249328 SRR5244867 ERR554598 ERR237716 ERR2072360 ERR554728 C2304 Col52_A5 SRR5244701 ERR237719 SRR5244945 ERR554558 SRR4195759 SRR5244811 SRR5110365 SRR5244712 ERR554244 ERR422946 18-432 SRR5244798 ERR137923 SRR5244704 MRSA131 ERR422959 PE001 SRR5244839 SRR5244722 SRR1014714 ERR573168 ERR554356 05_25 PP1259 ERR1589243 SRR5244947 SRR5244917 SRR5244702 C1979 CM94 C1504 ERR554747 ERR237668 ERR1535380 ERR1712339 SRR4195756 SRR5244900 ERR715146 ERR1715362 ERR1589255 SRR5244837 ERR256877 ERR376894 C1440 SRR5244695 C2485 SRR5244832 C1396 SRR5244854 ERR1535358 ERR137937 SRR5244902 ERR554559 ERR1712341 ERR134838 ERR554615 H2 ERR554544 SRR5244784 C1427 SRR5244848 ERR554614 07_15 ERR1589244 PE009 ERR237657 ERR332190 ERR554729 ERR230349 ERR554582 SRR5244869 C2191 ERR554290 SRR5244786 SRR5244794 SRR5244799 ERR134842 SRR5244717 SRR5244721 SRR5244862 ERR554744 ERR422886 V1859 ERR554583 SRR5244783 ERR137947 ERR742992 ERR237718 SRR5244827 2m-n ERR439277 C1762 UV170 SRR4195754 UV1151 SRR5244715 ERR234916 ERR134840 ERR554552 SRR5244899 01_41 UV699 STV600L SRR4195761 SRR5244946 SRR5244818 ERR137331 SRR1178244 SRR5244676 C2701 ERR554746 ERR1589254 ERR302841 SRR5244871 C1378 ERR134773 SRR5244828	ERR1040793_00556 putative N-acetyltransferase YtmI UC334_22290 putative N-acetyltransferase YtmI ERR134761_00855 putative N-acetyltransferase YtmI C679_14580 putative N-acetyltransferase YtmI ERR1197492_00314 putative N-acetyltransferase YtmI ERR1597906_00314 putative N-acetyltransferase YtmI MRSA_S9_12000 putative N-acetyltransferase YtmI ERR2072490_11030 putative N-acetyltransferase YtmI ERR731099_00654 putative N-acetyltransferase YtmI ERR1195835_00909 putative N-acetyltransferase YtmI UE201_23000 putative N-acetyltransferase YtmI ERR134796_00263 putative N-acetyltransferase YtmI ERR737279_00987 putative N-acetyltransferase YtmI MRSA_S19_16280 putative N-acetyltransferase YtmI ERR2072503_04330 putative N-acetyltransferase YtmI MRSA_S14_15360 putative N-acetyltransferase YtmI MRSA_S15_16630 putative N-acetyltransferase YtmI ERR714858_00851 putative N-acetyltransferase YtmI MRSA_S1_15840 putative N-acetyltransferase YtmI ERR134781_01193 putative N-acetyltransferase YtmI MRSA_S2_14270 putative N-acetyltransferase YtmI ERR1535377_00943 putative N-acetyltransferase YtmI MRSA_S17_14770 putative N-acetyltransferase YtmI ERR554428_00924 putative N-acetyltransferase YtmI M109_06240 putative N-acetyltransferase YtmI MRSA_S11_15780 putative N-acetyltransferase YtmI ERR1040960_12460 putative N-acetyltransferase YtmI MRSA_S7_12010 putative N-acetyltransferase YtmI MRSA_S13_08890 putative N-acetyltransferase YtmI C1058_11680 putative N-acetyltransferase YtmI ERR593830_09870 putative N-acetyltransferase YtmI E396_01520 putative N-acetyltransferase YtmI ERR1535343_01163 putative N-acetyltransferase YtmI CA14_11030 putative N-acetyltransferase YtmI C186_22500 putative N-acetyltransferase YtmI C1667_00050 putative N-acetyltransferase YtmI CA17_09830 putative N-acetyltransferase YtmI M121_24830 putative N-acetyltransferase YtmI ERR134678_00859 putative N-acetyltransferase YtmI E404_01810 putative N-acetyltransferase YtmI SRR3194890_08840 putative N-acetyltransferase YtmI SRR4195758_09690 putative N-acetyltransferase YtmI M120_09660 putative N-acetyltransferase YtmI SRR3194889_07670 putative N-acetyltransferase YtmI C123_00500 putative N-acetyltransferase YtmI ERR829988_09620 putative N-acetyltransferase YtmI MRSA_S26_15750 putative N-acetyltransferase YtmI ERR1041111_16570 putative N-acetyltransferase YtmI ERR134820_01306 putative N-acetyltransferase YtmI CA12_23900 putative N-acetyltransferase YtmI ERR1535344_01558 putative N-acetyltransferase YtmI ERR702179_01530 putative N-acetyltransferase YtmI ERR743203_11960 putative N-acetyltransferase YtmI MRSA_S24_15640 putative N-acetyltransferase YtmI RH238_00190 putative N-acetyltransferase YtmI C329_19030 putative N-acetyltransferase YtmI HUV07_10700 putative N-acetyltransferase YtmI STV073L_16700 putative N-acetyltransferase YtmI ERR134669_00737 putative N-acetyltransferase YtmI ERR1040909_01187 putative N-acetyltransferase YtmI SRR4195752_10650 putative N-acetyltransferase YtmI C1675_20620 putative N-acetyltransferase YtmI SRR5244733_14700 putative N-acetyltransferase YtmI HUV03_23190 putative N-acetyltransferase YtmI SRR5244734_15930 putative N-acetyltransferase YtmI ERR743210_11200 putative N-acetyltransferase YtmI ERR1595729_01400 putative N-acetyltransferase YtmI ERR1723877_00870 putative N-acetyltransferase YtmI SRR4195757_15810 putative N-acetyltransferase YtmI HUV01_05580 putative N-acetyltransferase YtmI ERR1595731_00951 putative N-acetyltransferase YtmI
MNGNIIVAHGMRHGRQNQALEAFISELVKDDIHHYDIAFLESEHQDLETVMTTLIQSGVDHFKIVPLLIFSAMHYLKDIPNIVHEMKRRYPDIKVEVSEPLGTHPLMRRLIEQRICDALAGDEQQVGVMVVAHGNINGKFTKAHEELQICAQNLQISKPTYARTLYGEISFTHDLESISKRYQKLIVVPLFLYDGRLVNKVKQQMNDMVINTDIHFTPSINFDPILKQIINDRLESLMIPMKI	2616	243	Sirohydrochlorin ferrochelatase	sirB	29	0	234	13	100	5.26316	0.373246	inf	1	99_06 USFL079 USFL078 C1782 SRR5244693 SRR5244782 E1470 C8879 SRR5244817 C1555 BK2561B USFL101 CM167 SRR5244691 C1768 SRR5244686 01_19 SRR5244689 CA15 SRR5110367 SRR5244921 USFL264 HUV05 SRR497495 99_48 C1410 ERR573128 ERR743109 SA_210		ERR731099 SRR4195752 C1407 MRSA_S9 87-950 SRR5244801 ERR234953 C1543 ERR554599 C2403 SRR5244716 SRR5244859 ERR134796 CA12 E396 MRSA_S7 SRR3194889 SRR5244711 MRSA_S14 SRR5244954 ERR554567 ERR702179 SRR4195760 SRR5244733 SRR5244795 SRR5244792 ERR134844 MRSA_S13 ERR1589247 SRR4195757 65_669 ERR256875 ERR1535343 C329 ERR1715399 MRSA_S11 ERR1753505 ERR1597906 ERR554530 ERR1715363 ERR249328 SRR5244867 ERR554598 ERR237716 ERR2072360 C123 C2304 ERR237719 SRR5244811 SRR5110365 SRR5244712 ERR554244 ERR1040909 SRR5244734 MRSA131 PE001 M120 SRR4195758 ERR573168 05_25 SRR5244917 ERR714858 CM94 ERR554747 ERR237668 C1058 ERR1712339 SRR4195756 ERR1715362 SRR5244837 ERR1589255 SRR5244832 MRSA_S15 ERR1535358 SRR5244902 ERR554559 ERR1712341 ERR2072503 ERR554544 SRR5244848 ERR554614 07_15 ERR554729 ERR332190 ERR554582 ERR230349 SRR5244869 SRR5244794 SRR5244799 SRR5244862 ERR422886 HUV07 RH238 ERR554583 SRR5244783 2m-n ERR237718 ERR134781 C1762 SRR4195754 UV1151 SRR5244715 ERR234916 ERR1197492 ERR554552 SRR5244899 01_41 UV699 STV600L ERR137331 SRR1178244 ERR134678 SRR5244676 ERR554746 ERR1589254 ERR1535344 SRR5244871 ERR134820 ERR593830 SRR5244819 ERR1040793 ERR716971 ERR1595729 49-715 ERR1715412 SRR5244951 ERR1753504 C1667 UC334 ERR737279 P210213_110 ERR1589245 ERR554574 ERR230292 ERR302773 SRR5244880 ERR1041111 USA500 V2200 ERR134669 ERR230313 ERR554526 ERR554730 SRR5244841 ERR249311 SRR5244836 UV695 ERR1589252 MRSA_S17 ERR163516 BK2448 SRR5244912 ERR1723877 ERR163470 ERR554786 MRSA_S1 SRR3194890 ERR554728 Col52_A5 SRR5244701 SRR5244945 ERR554558 MRSA_S26 ERR422946 18-432 SRR5244798 CA17 SRR5244704 CA14 ERR422959 SRR5244839 SRR5244722 ERR2072490 SRR1014714 ERR554356 HUV01 PP1259 SRR5244947 ERR1589243 MRSA_S24 SRR5244702 C1979 M121 C1504 E404 ERR1535380 SRR5244900 C1675 C1440 ERR376894 SRR5244695 ERR256877 C2485 C1396 SRR5244854 ERR134838 ERR743203 ERR1535377 ERR554615 SRR5244784 C1427 ERR1589244 PE009 ERR1040960 ERR237657 C2191 ERR554290 SRR5244786 STV073L ERR134842 SRR5244717 ERR1195835 ERR554744 V1859 SRR5244827 ERR742992 ERR137947 ERR439277 UE201 UV170 MRSA_S2 M109 HUV03 SRR4195761 MRSA_S19 SRR5244946 SRR5244818 C2701 ERR302841 ERR829988 ERR743210 ERR554428 C1378 C186	H2 ERR134761 ERR1595731 ERR137917 SRR4195759 C679 ERR137937 SRR5244721 ERR715146 ERR137923 ERR134840 ERR134773 SRR5244828	ERR1040793_00557 Sirohydrochlorin ferrochelatase UC334_22300 Sirohydrochlorin ferrochelatase SRR5244867_02120 Sirohydrochlorin ferrochelatase ERR1589252_01977 Sirohydrochlorin ferrochelatase SRR5244836_18060 Sirohydrochlorin ferrochelatase SRR5244837_03570 Sirohydrochlorin ferrochelatase SRR497495_27200 Sirohydrochlorin ferrochelatase USFL101_13650 Sirohydrochlorin ferrochelatase ERR1197492_00315 Sirohydrochlorin ferrochelatase Col52_A5_23670 Sirohydrochlorin ferrochelatase ERR249311_02103 Sirohydrochlorin ferrochelatase V2200_23790 Sirohydrochlorin ferrochelatase 99_06_21270 Sirohydrochlorin ferrochelatase ERR1597906_00315 Sirohydrochlorin ferrochelatase SRR5244912_11650 Sirohydrochlorin ferrochelatase SRR5244704_05740 Sirohydrochlorin ferrochelatase ERR237716_01508 Sirohydrochlorin ferrochelatase MRSA_S9_12010 Sirohydrochlorin ferrochelatase UV695_03280 Sirohydrochlorin ferrochelatase MRSA131_24180 Sirohydrochlorin ferrochelatase ERR573168_00534 Sirohydrochlorin ferrochelatase C1762_08340 Sirohydrochlorin ferrochelatase ERR2072490_11040 Sirohydrochlorin ferrochelatase ERR731099_00655 Sirohydrochlorin ferrochelatase ERR1195835_00908 Sirohydrochlorin ferrochelatase UE201_23010 Sirohydrochlorin ferrochelatase SRR5244862_15570 Sirohydrochlorin ferrochelatase C1440_16800 Sirohydrochlorin ferrochelatase ERR554552_00989 Sirohydrochlorin ferrochelatase ERR134796_00264 Sirohydrochlorin ferrochelatase ERR737279_00986 Sirohydrochlorin ferrochelatase SRR5244832_14820 Sirohydrochlorin ferrochelatase SRR5244702_02130 Sirohydrochlorin ferrochelatase C1410_23680 Sirohydrochlorin ferrochelatase SRR5244686_17330 Sirohydrochlorin ferrochelatase SRR5244945_09430 Sirohydrochlorin ferrochelatase ERR1715362_00624 Sirohydrochlorin ferrochelatase SRR5244917_05250 Sirohydrochlorin ferrochelatase SRR5244946_17480 Sirohydrochlorin ferrochelatase SRR5244676_08610 Sirohydrochlorin ferrochelatase ERR422886_01005 Sirohydrochlorin ferrochelatase 99_48_11440 Sirohydrochlorin ferrochelatase ERR1589255_01087 Sirohydrochlorin ferrochelatase SRR5244701_02140 Sirohydrochlorin ferrochelatase ERR234953_01637 Sirohydrochlorin ferrochelatase SRR4195761_01442 Sirohydrochlorin ferrochelatase ERR230349_00873 Sirohydrochlorin ferrochelatase ERR1589254_01701 Sirohydrochlorin ferrochelatase SRR5244947_08720 Sirohydrochlorin ferrochelatase E1470_00210 Sirohydrochlorin ferrochelatase UV1151_09800 Sirohydrochlorin ferrochelatase MRSA_S19_16270 Sirohydrochlorin ferrochelatase ERR1715363_00661 Sirohydrochlorin ferrochelatase ERR554290_01635 Sirohydrochlorin ferrochelatase ERR163516_01286 Sirohydrochlorin ferrochelatase BK2448_17550 Sirohydrochlorin ferrochelatase 05_25_21820 Sirohydrochlorin ferrochelatase SA_210_12910 Sirohydrochlorin ferrochelatase SRR4195760_00622 Sirohydrochlorin ferrochelatase ERR573128_01512 Sirohydrochlorin ferrochelatase P210213_110_02470 Sirohydrochlorin ferrochelatase C1396_02410 Sirohydrochlorin ferrochelatase ERR422946_01059 Sirohydrochlorin ferrochelatase SRR5244902_04060 Sirohydrochlorin ferrochelatase ERR237668_01537 Sirohydrochlorin ferrochelatase ERR2072503_04340 Sirohydrochlorin ferrochelatase SRR5244689_13710 Sirohydrochlorin ferrochelatase MRSA_S14_15370 Sirohydrochlorin ferrochelatase SRR5244715_16280 Sirohydrochlorin ferrochelatase C1407_00360 Sirohydrochlorin ferrochelatase SRR5244691_05650 Sirohydrochlorin ferrochelatase ERR743109_01726 Sirohydrochlorin ferrochelatase ERR554544_00678 Sirohydrochlorin ferrochelatase MRSA_S15_16620 Sirohydrochlorin ferrochelatase ERR714858_00852 Sirohydrochlorin ferrochelatase MRSA_S1_15830 Sirohydrochlorin ferrochelatase ERR234916_00526 Sirohydrochlorin ferrochelatase ERR134842_00691 Sirohydrochlorin ferrochelatase ERR134781_01194 Sirohydrochlorin ferrochelatase MRSA_S2_14280 Sirohydrochlorin ferrochelatase ERR1535377_00942 Sirohydrochlorin ferrochelatase C2403_08420 Sirohydrochlorin ferrochelatase 49-715_10310 Sirohydrochlorin ferrochelatase SRR5244716_02130 Sirohydrochlorin ferrochelatase SRR5244900_05920 Sirohydrochlorin ferrochelatase SRR5244951_18130 Sirohydrochlorin ferrochelatase CM167_12170 Sirohydrochlorin ferrochelatase ERR230292_01357 Sirohydrochlorin ferrochelatase MRSA_S17_14760 Sirohydrochlorin ferrochelatase ERR554428_00923 Sirohydrochlorin ferrochelatase C1979_23390 Sirohydrochlorin ferrochelatase V1859_14380 Sirohydrochlorin ferrochelatase PP1259_15410 Sirohydrochlorin ferrochelatase SRR5244693_16820 Sirohydrochlorin ferrochelatase ERR1589243_02106 Sirohydrochlorin ferrochelatase SRR5244717_18780 Sirohydrochlorin ferrochelatase SRR5244827_12070 Sirohydrochlorin ferrochelatase M109_06250 Sirohydrochlorin ferrochelatase ERR554559_00709 Sirohydrochlorin ferrochelatase ERR163470_02026 Sirohydrochlorin ferrochelatase USFL079_13630 Sirohydrochlorin ferrochelatase MRSA_S11_15770 Sirohydrochlorin ferrochelatase USFL264_13510 Sirohydrochlorin ferrochelatase SRR5244869_00940 Sirohydrochlorin ferrochelatase ERR554744_01107 Sirohydrochlorin ferrochelatase SRR5244695_15030 Sirohydrochlorin ferrochelatase SRR5244711_05600 Sirohydrochlorin ferrochelatase ERR1589245_01580 Sirohydrochlorin ferrochelatase SRR5244839_18890 Sirohydrochlorin ferrochelatase C1378_03270 Sirohydrochlorin ferrochelatase ERR137331_01730 Sirohydrochlorin ferrochelatase USFL078_21230 Sirohydrochlorin ferrochelatase ERR1715399_01402 Sirohydrochlorin ferrochelatase C1782_13720 Sirohydrochlorin ferrochelatase ERR554558_01731 Sirohydrochlorin ferrochelatase ERR1712339_00535 Sirohydrochlorin ferrochelatase ERR716971_01257 Sirohydrochlorin ferrochelatase ERR1040960_12450 Sirohydrochlorin ferrochelatase C2191_16440 Sirohydrochlorin ferrochelatase C1768_07240 Sirohydrochlorin ferrochelatase SRR5244871_12660 Sirohydrochlorin ferrochelatase UV699_18580 Sirohydrochlorin ferrochelatase ERR1589244_02389 Sirohydrochlorin ferrochelatase ERR230313_01396 Sirohydrochlorin ferrochelatase ERR554356_01325 Sirohydrochlorin ferrochelatase ERR1589247_01237 Sirohydrochlorin ferrochelatase SRR5244954_18730 Sirohydrochlorin ferrochelatase CM94_11320 Sirohydrochlorin ferrochelatase ERR554746_01583 Sirohydrochlorin ferrochelatase ERR237718_00901 Sirohydrochlorin ferrochelatase ERR134844_00596 Sirohydrochlorin ferrochelatase MRSA_S7_12020 Sirohydrochlorin ferrochelatase MRSA_S13_08900 Sirohydrochlorin ferrochelatase SRR5244880_15640 Sirohydrochlorin ferrochelatase SRR5244712_05250 Sirohydrochlorin ferrochelatase C1058_11690 Sirohydrochlorin ferrochelatase ERR376894_01730 Sirohydrochlorin ferrochelatase ERR1715412_01452 Sirohydrochlorin ferrochelatase ERR1535380_01124 Sirohydrochlorin ferrochelatase ERR237719_01640 Sirohydrochlorin ferrochelatase ERR554747_00406 Sirohydrochlorin ferrochelatase ERR593830_09880 Sirohydrochlorin ferrochelatase SRR5244899_10510 Sirohydrochlorin ferrochelatase ERR422959_00518 Sirohydrochlorin ferrochelatase SRR5244722_09250 Sirohydrochlorin ferrochelatase E396_01530 Sirohydrochlorin ferrochelatase CA15_23850 Sirohydrochlorin ferrochelatase ERR1535343_01162 Sirohydrochlorin ferrochelatase ERR554599_01447 Sirohydrochlorin ferrochelatase SRR5244799_14760 Sirohydrochlorin ferrochelatase ERR302773_01983 Sirohydrochlorin ferrochelatase ERR742992_04790 Sirohydrochlorin ferrochelatase 65_669_13310 Sirohydrochlorin ferrochelatase CA14_11040 Sirohydrochlorin ferrochelatase C2304_20480 Sirohydrochlorin ferrochelatase 07_15_16730 Sirohydrochlorin ferrochelatase SRR5244798_03320 Sirohydrochlorin ferrochelatase SRR1014714_15030 Sirohydrochlorin ferrochelatase ERR256877_01920 Sirohydrochlorin ferrochelatase ERR554598_01646 Sirohydrochlorin ferrochelatase ERR554786_01696 Sirohydrochlorin ferrochelatase ERR302841_02022 Sirohydrochlorin ferrochelatase C186_22490 Sirohydrochlorin ferrochelatase C1667_00060 Sirohydrochlorin ferrochelatase ERR1712341_00590 Sirohydrochlorin ferrochelatase ERR554582_00871 Sirohydrochlorin ferrochelatase CA17_09820 Sirohydrochlorin ferrochelatase ERR1535358_01953 Sirohydrochlorin ferrochelatase M121_24820 Sirohydrochlorin ferrochelatase SRR5244841_02130 Sirohydrochlorin ferrochelatase 01_19_12910 Sirohydrochlorin ferrochelatase ERR134678_00858 Sirohydrochlorin ferrochelatase SRR5244782_06320 Sirohydrochlorin ferrochelatase E404_01800 Sirohydrochlorin ferrochelatase SRR3194890_08830 Sirohydrochlorin ferrochelatase ERR256875_01901 Sirohydrochlorin ferrochelatase PE001_24440 Sirohydrochlorin ferrochelatase SRR5244859_01570 Sirohydrochlorin ferrochelatase UV170_12160 Sirohydrochlorin ferrochelatase SRR5244783_10240 Sirohydrochlorin ferrochelatase SRR4195758_09700 Sirohydrochlorin ferrochelatase SRR5244811_05420 Sirohydrochlorin ferrochelatase M120_09670 Sirohydrochlorin ferrochelatase SRR3194889_07680 Sirohydrochlorin ferrochelatase ERR554583_01236 Sirohydrochlorin ferrochelatase SRR1178244_11040 Sirohydrochlorin ferrochelatase C123_00510 Sirohydrochlorin ferrochelatase ERR554244_01894 Sirohydrochlorin ferrochelatase ERR134838_01653 Sirohydrochlorin ferrochelatase SRR5244817_13150 Sirohydrochlorin ferrochelatase ERR829988_09630 Sirohydrochlorin ferrochelatase ERR249328_00942 Sirohydrochlorin ferrochelatase 18-432_03930 Sirohydrochlorin ferrochelatase SRR5110367_18020 Sirohydrochlorin ferrochelatase MRSA_S26_15740 Sirohydrochlorin ferrochelatase ERR1041111_16580 Sirohydrochlorin ferrochelatase ERR134820_01305 Sirohydrochlorin ferrochelatase C1543_08720 Sirohydrochlorin ferrochelatase SRR5244784_02130 Sirohydrochlorin ferrochelatase ERR554526_00759 Sirohydrochlorin ferrochelatase ERR554574_00406 Sirohydrochlorin ferrochelatase CA12_23890 Sirohydrochlorin ferrochelatase ERR1535344_01557 Sirohydrochlorin ferrochelatase ERR702179_01531 Sirohydrochlorin ferrochelatase SRR5244786_09860 Sirohydrochlorin ferrochelatase ERR743203_11950 Sirohydrochlorin ferrochelatase STV600L_19880 Sirohydrochlorin ferrochelatase USA500_25430 Sirohydrochlorin ferrochelatase MRSA_S24_15630 Sirohydrochlorin ferrochelatase SRR5110365_13910 Sirohydrochlorin ferrochelatase C1504_05690 Sirohydrochlorin ferrochelatase C1555_03150 Sirohydrochlorin ferrochelatase SRR5244792_06920 Sirohydrochlorin ferrochelatase PE009_08050 Sirohydrochlorin ferrochelatase RH238_00200 Sirohydrochlorin ferrochelatase ERR554530_00919 Sirohydrochlorin ferrochelatase ERR1753504_00447 Sirohydrochlorin ferrochelatase SRR5244848_18790 Sirohydrochlorin ferrochelatase SRR5244819_02120 Sirohydrochlorin ferrochelatase C329_19020 Sirohydrochlorin ferrochelatase HUV07_10710 Sirohydrochlorin ferrochelatase 01_41_10580 Sirohydrochlorin ferrochelatase STV073L_16690 Sirohydrochlorin ferrochelatase ERR137947_00556 Sirohydrochlorin ferrochelatase SRR5244801_07640 Sirohydrochlorin ferrochelatase ERR134669_00738 Sirohydrochlorin ferrochelatase SRR5244818_17390 Sirohydrochlorin ferrochelatase ERR1753505_00821 Sirohydrochlorin ferrochelatase ERR1040909_01188 Sirohydrochlorin ferrochelatase C2485_08510 Sirohydrochlorin ferrochelatase ERR2072360_23390 Sirohydrochlorin ferrochelatase SRR4195752_10640 Sirohydrochlorin ferrochelatase HUV05_23900 Sirohydrochlorin ferrochelatase C1675_20610 Sirohydrochlorin ferrochelatase ERR237657_01668 Sirohydrochlorin ferrochelatase ERR332190_00800 Sirohydrochlorin ferrochelatase SRR5244733_14690 Sirohydrochlorin ferrochelatase ERR439277_00518 Sirohydrochlorin ferrochelatase BK2561B_22640 Sirohydrochlorin ferrochelatase 2m-n_08380 Sirohydrochlorin ferrochelatase C1427_00440 Sirohydrochlorin ferrochelatase ERR554728_00744 Sirohydrochlorin ferrochelatase SRR5244854_11750 Sirohydrochlorin ferrochelatase SRR4195754_11320 Sirohydrochlorin ferrochelatase HUV03_23180 Sirohydrochlorin ferrochelatase ERR554730_00829 Sirohydrochlorin ferrochelatase SRR5244734_15940 Sirohydrochlorin ferrochelatase ERR554729_00829 Sirohydrochlorin ferrochelatase 87-950_09170 Sirohydrochlorin ferrochelatase SRR5244921_15490 Sirohydrochlorin ferrochelatase ERR743210_11210 Sirohydrochlorin ferrochelatase SRR5244795_06300 Sirohydrochlorin ferrochelatase ERR1595729_01399 Sirohydrochlorin ferrochelatase ERR1723877_00871 Sirohydrochlorin ferrochelatase ERR554615_00157 Sirohydrochlorin ferrochelatase SRR4195757_15820 Sirohydrochlorin ferrochelatase C8879_23810 Sirohydrochlorin ferrochelatase ERR554567_01038 Sirohydrochlorin ferrochelatase C2701_25290 Sirohydrochlorin ferrochelatase SRR5244794_18140 Sirohydrochlorin ferrochelatase HUV01_05570 Sirohydrochlorin ferrochelatase SRR4195756_14610 Sirohydrochlorin ferrochelatase ERR554614_00830 Sirohydrochlorin ferrochelatase
MAKQKLVMIGNGMAGIRTIEEILERANDLYDITVIGKEPYPNYNRIMLSNILQNKMTVEETIMNPYEWYEEHGIELITNDPVIEVDRANQSVTTANGIEVSYDKLIFATGSKAFVIPVPGSTLPSVIGWRTLDDTEQMMNIAKTKKKAIVIGGGLLGLECARGLLDQGMEVTVLHLAEWLMEMQLDRKAGNMLKADLEKQGMKFEMQANTTEILGEDDVEGVKLADGREIPADLVVMAVGIRPYTEVAKESGLDVNRGIVVNDVMQTSDSNVYAVGECAEHNGKVYGLVAPLYEQGKVLADHLTNKETNGYKGSTTFTSLKVSGCDLYSAGQIVENAEIKGIEIFNSVDNNYKKIFLKDGNVVGAVLYGDIDDGSRFYNMMKKGESTEDYTLVSLLTKGGEEASLSIADMADDETICGCNGVDKGTIVNAITENGFTTVEEVTAKTKAGNSCGKCKPQIAQILQHTLGDDFVAAKPAGICGCTDLTRDQIVTQIRAKGLKTSKEVRHVLNFKNKGGCPKCRPAINYYLNMVYPHDHEDERESRFANERYHANIQNDGTFSVIPQMRGGVTDADQLIRLGEVAKKYHVPLVKVTGSQRVGLYGVKKEELPNIWEDLGMRSASAYGKKTRSVKSCVGKEFCRFGTQYTTRLGIRLEKTFEYIDTPHKFKMGVSGCPRSCVESGVKDFGIISVENGFQIYIGGNGGTEVEKAEFLTTVETEDEVIKLCGALMQYYRETGIYAERTAPWLRRLGFENVKEVLLDPERQNELFERIMDAKKAVEAEPWEAITSNAQARRIFEVEKV	1617	801	Nitrite reductase [NAD(P)H]	nasD	29	0	232	15	100	6.07287	0.380481	inf	1	99_06 USFL079 USFL078 C1782 SRR5244693 SRR5244782 E1470 C8879 SRR5244817 C1555 BK2561B USFL101 CM167 SRR5244691 C1768 SRR5244686 01_19 SRR5244689 CA15 SRR5110367 SRR5244921 USFL264 HUV05 SRR497495 99_48 C1410 ERR573128 ERR743109 SA_210		ERR731099 SRR4195752 C1407 MRSA_S9 SRR5244801 ERR234953 ERR554599 C2403 SRR5244716 SRR5244859 ERR134796 CA12 E396 MRSA_S7 SRR3194889 SRR5244711 MRSA_S14 SRR5244954 ERR554567 C679 ERR702179 SRR4195760 SRR5244733 SRR5244795 SRR5244792 ERR134844 MRSA_S13 ERR1589247 SRR4195757 65_669 ERR256875 ERR1535343 C329 ERR1715399 MRSA_S11 ERR1753505 ERR1597906 ERR554530 ERR1715363 ERR249328 SRR5244867 ERR554598 ERR237716 C123 C2304 ERR237719 SRR5244811 SRR5110365 SRR5244712 ERR554244 ERR1040909 SRR5244734 MRSA131 PE001 M120 SRR4195758 ERR573168 05_25 SRR5244917 ERR714858 CM94 ERR554747 ERR237668 C1058 ERR1712339 SRR4195756 ERR1715362 SRR5244837 ERR1589255 SRR5244832 MRSA_S15 ERR1535358 SRR5244902 ERR554559 ERR1712341 ERR2072503 ERR554544 SRR5244848 ERR554614 07_15 ERR554729 ERR332190 ERR554582 ERR230349 SRR5244869 SRR5244794 SRR5244799 SRR5244721 SRR5244862 ERR422886 HUV07 RH238 ERR554583 SRR5244783 ERR1595731 2m-n ERR237718 ERR134781 C1762 SRR4195754 UV1151 SRR5244715 ERR234916 ERR1197492 ERR554552 SRR5244899 01_41 UV699 STV600L ERR137331 SRR1178244 ERR134678 SRR5244676 ERR554746 ERR1589254 ERR1535344 SRR5244871 ERR134820 SRR5244828 ERR593830 SRR5244819 ERR1040793 ERR716971 ERR1595729 49-715 ERR1715412 SRR5244951 ERR1753504 C1667 UC334 ERR737279 P210213_110 ERR1589245 ERR554574 ERR230292 ERR302773 SRR5244880 ERR1041111 V2200 ERR134669 ERR230313 ERR137917 ERR554526 ERR554730 SRR5244841 ERR249311 SRR5244836 UV695 ERR1589252 MRSA_S17 ERR163516 BK2448 SRR5244912 ERR1723877 ERR163470 ERR554786 MRSA_S1 SRR3194890 ERR554728 Col52_A5 SRR5244701 SRR5244945 ERR554558 SRR4195759 MRSA_S26 ERR422946 SRR5244798 CA17 CA14 ERR422959 SRR5244839 SRR5244722 ERR2072490 SRR1014714 ERR554356 HUV01 SRR5244947 ERR1589243 MRSA_S24 SRR5244702 C1979 M121 C1504 E404 ERR1535380 SRR5244900 C1675 C1440 ERR376894 SRR5244695 ERR256877 C2485 C1396 SRR5244854 ERR137937 ERR134838 ERR554615 ERR1535377 SRR5244784 C1427 ERR1589244 PE009 ERR1040960 ERR237657 C2191 ERR554290 SRR5244786 STV073L ERR134842 SRR5244717 ERR1195835 ERR554744 V1859 SRR5244827 ERR742992 ERR137947 ERR439277 UE201 UV170 MRSA_S2 M109 HUV03 SRR4195761 ERR134773 MRSA_S19 SRR5244946 SRR5244818 C2701 ERR302841 ERR554428 C1378 C186	H2 C1543 ERR134761 ERR2072360 ERR829988 ERR743203 ERR743210 87-950 18-432 USA500 ERR715146 ERR137923 SRR5244704 ERR134840 PP1259	ERR1040793_00558 Nitrite reductase [NAD(P)H] UC334_22310 Nitrite reductase [NAD(P)H] SRR5244867_02110 Nitrite reductase [NAD(P)H] ERR1589252_01976 Nitrite reductase [NAD(P)H] SRR5244836_18050 Nitrite reductase [NAD(P)H] SRR5244837_03580 Nitrite reductase [NAD(P)H] SRR497495_27190 Nitrite reductase [NAD(P)H] USFL101_13640 Nitrite reductase [NAD(P)H] C679_14560 Nitrite reductase [NAD(P)H] ERR1197492_00316 Nitrite reductase [NAD(P)H] Col52_A5_23660 Nitrite reductase [NAD(P)H] ERR249311_02102 Nitrite reductase [NAD(P)H] V2200_23780 Nitrite reductase [NAD(P)H] 99_06_21260 Nitrite reductase [NAD(P)H] ERR1597906_00316 Nitrite reductase [NAD(P)H] SRR5244912_11640 Nitrite reductase [NAD(P)H] ERR237716_01509 Nitrite reductase [NAD(P)H] MRSA_S9_12020 Nitrite reductase [NAD(P)H] UV695_03270 Nitrite reductase [NAD(P)H] MRSA131_24170 Nitrite reductase [NAD(P)H] ERR573168_00533 Nitrite reductase [NAD(P)H] C1762_08330 Nitrite reductase [NAD(P)H] ERR2072490_11050 Nitrite reductase [NAD(P)H] ERR731099_00656 Nitrite reductase [NAD(P)H] ERR1195835_00907 Nitrite reductase [NAD(P)H] UE201_23020 Nitrite reductase [NAD(P)H] SRR5244862_15560 Nitrite reductase [NAD(P)H] C1440_16810 Nitrite reductase [NAD(P)H] ERR554552_00988 Nitrite reductase [NAD(P)H] ERR134796_00265 Nitrite reductase [NAD(P)H] ERR737279_00985 Nitrite reductase [NAD(P)H] SRR5244832_14810 Nitrite reductase [NAD(P)H] SRR5244702_02120 Nitrite reductase [NAD(P)H] C1410_23690 Nitrite reductase [NAD(P)H] SRR5244686_17320 Nitrite reductase [NAD(P)H] SRR5244945_09440 Nitrite reductase [NAD(P)H] ERR1715362_00625 Nitrite reductase [NAD(P)H] SRR5244917_05240 Nitrite reductase [NAD(P)H] SRR5244946_17490 Nitrite reductase [NAD(P)H] SRR5244676_08600 Nitrite reductase [NAD(P)H] ERR422886_01004 Nitrite reductase [NAD(P)H] 99_48_11430 Nitrite reductase [NAD(P)H] ERR1589255_01086 Nitrite reductase [NAD(P)H] SRR5244701_02130 Nitrite reductase [NAD(P)H] ERR234953_01636 Nitrite reductase [NAD(P)H] SRR5244828_15370 Nitrite reductase [NAD(P)H] SRR4195761_01441 Nitrite reductase [NAD(P)H] ERR230349_00874 Nitrite reductase [NAD(P)H] ERR1589254_01700 Nitrite reductase [NAD(P)H] SRR5244947_08710 Nitrite reductase [NAD(P)H] E1470_00220 Nitrite reductase [NAD(P)H] UV1151_09790 Nitrite reductase [NAD(P)H] MRSA_S19_16260 Nitrite reductase [NAD(P)H] ERR1715363_00660 Nitrite reductase [NAD(P)H] ERR554290_01634 Nitrite reductase [NAD(P)H] ERR163516_01287 Nitrite reductase [NAD(P)H] BK2448_17560 Nitrite reductase [NAD(P)H] 05_25_21830 Nitrite reductase [NAD(P)H] SA_210_12920 Nitrite reductase [NAD(P)H] SRR4195760_00623 Nitrite reductase [NAD(P)H] ERR573128_01511 Nitrite reductase [NAD(P)H] P210213_110_02480 Nitrite reductase [NAD(P)H] C1396_02420 Nitrite reductase [NAD(P)H] ERR422946_01058 Nitrite reductase [NAD(P)H] SRR5244902_04070 Nitrite reductase [NAD(P)H] ERR237668_01538 Nitrite reductase [NAD(P)H] ERR2072503_04350 Nitrite reductase [NAD(P)H] SRR5244689_13720 Nitrite reductase [NAD(P)H] ERR134773_01086 Nitrite reductase [NAD(P)H] MRSA_S14_15380 Nitrite reductase [NAD(P)H] SRR5244715_16270 Nitrite reductase [NAD(P)H] C1407_00370 Nitrite reductase [NAD(P)H] SRR5244691_05640 Nitrite reductase [NAD(P)H] ERR743109_01727 Nitrite reductase [NAD(P)H] ERR554544_00677 Nitrite reductase [NAD(P)H] MRSA_S15_16610 Nitrite reductase [NAD(P)H] ERR714858_00853 Nitrite reductase [NAD(P)H] MRSA_S1_15820 Nitrite reductase [NAD(P)H] ERR234916_00525 Nitrite reductase [NAD(P)H] ERR134842_00692 Nitrite reductase [NAD(P)H] ERR134781_01195 Nitrite reductase [NAD(P)H] MRSA_S2_14290 Nitrite reductase [NAD(P)H] ERR1535377_00941 Nitrite reductase [NAD(P)H] C2403_08430 Nitrite reductase [NAD(P)H] 49-715_10300 Nitrite reductase [NAD(P)H] SRR5244716_02120 Nitrite reductase [NAD(P)H] SRR5244900_05910 Nitrite reductase [NAD(P)H] SRR5244951_18140 Nitrite reductase [NAD(P)H] CM167_12180 Nitrite reductase [NAD(P)H] ERR230292_01358 Nitrite reductase [NAD(P)H] MRSA_S17_14750 Nitrite reductase [NAD(P)H] ERR554428_00922 Nitrite reductase [NAD(P)H] C1979_23400 Nitrite reductase [NAD(P)H] V1859_14390 Nitrite reductase [NAD(P)H] SRR5244693_16810 Nitrite reductase [NAD(P)H] ERR1589243_02107 Nitrite reductase [NAD(P)H] SRR5244717_18790 Nitrite reductase [NAD(P)H] SRR5244827_12080 Nitrite reductase [NAD(P)H] M109_06260 Nitrite reductase [NAD(P)H] ERR554559_00710 Nitrite reductase [NAD(P)H] ERR163470_02027 Nitrite reductase [NAD(P)H] USFL079_13620 Nitrite reductase [NAD(P)H] MRSA_S11_15760 Nitrite reductase [NAD(P)H] USFL264_13500 Nitrite reductase [NAD(P)H] SRR5244869_00950 Nitrite reductase [NAD(P)H] ERR554744_01106 Nitrite reductase [NAD(P)H] SRR5244695_15020 Nitrite reductase [NAD(P)H] SRR5244711_05610 Nitrite reductase [NAD(P)H] ERR1589245_01579 Nitrite reductase [NAD(P)H] SRR5244839_18880 Nitrite reductase [NAD(P)H] C1378_03280 Nitrite reductase [NAD(P)H] ERR137331_01731 Nitrite reductase [NAD(P)H] USFL078_21240 Nitrite reductase [NAD(P)H] ERR1715399_01403 Nitrite reductase [NAD(P)H] C1782_13730 Nitrite reductase [NAD(P)H] ERR554558_01730 Nitrite reductase [NAD(P)H] ERR1712339_00534 Nitrite reductase [NAD(P)H] ERR716971_01256 Nitrite reductase [NAD(P)H] ERR1040960_12440 Nitrite reductase [NAD(P)H] C2191_16430 Nitrite reductase [NAD(P)H] C1768_07230 Nitrite reductase [NAD(P)H] SRR5244871_12650 Nitrite reductase [NAD(P)H] UV699_18590 Nitrite reductase [NAD(P)H] ERR1589244_02388 Nitrite reductase [NAD(P)H] ERR137937_00158 Nitrite reductase [NAD(P)H] ERR230313_01395 Nitrite reductase [NAD(P)H] ERR554356_01324 Nitrite reductase [NAD(P)H] ERR1589247_01236 Nitrite reductase [NAD(P)H] SRR5244954_18720 Nitrite reductase [NAD(P)H] CM94_11330 Nitrite reductase [NAD(P)H] ERR554746_01584 Nitrite reductase [NAD(P)H] ERR237718_00902 Nitrite reductase [NAD(P)H] ERR134844_00597 Nitrite reductase [NAD(P)H] MRSA_S7_12030 Nitrite reductase [NAD(P)H] MRSA_S13_08910 Nitrite reductase [NAD(P)H] SRR5244880_15650 Nitrite reductase [NAD(P)H] SRR5244712_05240 Nitrite reductase [NAD(P)H] C1058_11700 Nitrite reductase [NAD(P)H] ERR376894_01731 Nitrite reductase [NAD(P)H] ERR1715412_01451 Nitrite reductase [NAD(P)H] ERR1535380_01125 Nitrite reductase [NAD(P)H] ERR237719_01639 Nitrite reductase [NAD(P)H] ERR554747_00407 Nitrite reductase [NAD(P)H] ERR593830_09890 Nitrite reductase [NAD(P)H] SRR5244899_10500 Nitrite reductase [NAD(P)H] ERR422959_00517 Nitrite reductase [NAD(P)H] SRR5244722_09260 Nitrite reductase [NAD(P)H] E396_01540 Nitrite reductase [NAD(P)H] CA15_23840 Nitrite reductase [NAD(P)H] ERR1535343_01161 Nitrite reductase [NAD(P)H] ERR554599_01446 Nitrite reductase [NAD(P)H] SRR5244799_14750 Nitrite reductase [NAD(P)H] ERR302773_01984 Nitrite reductase [NAD(P)H] ERR742992_04800 Nitrite reductase [NAD(P)H] 65_669_13300 Nitrite reductase [NAD(P)H] CA14_11050 Nitrite reductase [NAD(P)H] C2304_20470 Nitrite reductase [NAD(P)H] 07_15_16720 Nitrite reductase [NAD(P)H] SRR5244798_03330 Nitrite reductase [NAD(P)H] SRR1014714_15020 Nitrite reductase [NAD(P)H] ERR256877_01919 Nitrite reductase [NAD(P)H] ERR554598_01645 Nitrite reductase [NAD(P)H] ERR554786_01697 Nitrite reductase [NAD(P)H] ERR302841_02021 Nitrite reductase [NAD(P)H] C186_22480 Nitrite reductase [NAD(P)H] C1667_00070 Nitrite reductase [NAD(P)H] ERR1712341_00589 Nitrite reductase [NAD(P)H] ERR554582_00872 Nitrite reductase [NAD(P)H] CA17_09810 Nitrite reductase [NAD(P)H] ERR1535358_01952 Nitrite reductase [NAD(P)H] M121_24810 Nitrite reductase [NAD(P)H] SRR5244841_02120 Nitrite reductase [NAD(P)H] 01_19_12900 Nitrite reductase [NAD(P)H] ERR134678_00857 Nitrite reductase [NAD(P)H] SRR4195759_17320 Nitrite reductase [NAD(P)H] SRR5244782_06310 Nitrite reductase [NAD(P)H] E404_01790 Nitrite reductase [NAD(P)H] SRR3194890_08820 Nitrite reductase [NAD(P)H] ERR256875_01902 Nitrite reductase [NAD(P)H] PE001_24450 Nitrite reductase [NAD(P)H] SRR5244859_01580 Nitrite reductase [NAD(P)H] UV170_12170 Nitrite reductase [NAD(P)H] SRR5244783_10250 Nitrite reductase [NAD(P)H] SRR4195758_09710 Nitrite reductase [NAD(P)H] SRR5244811_05410 Nitrite reductase [NAD(P)H] SRR5244721_14310 Nitrite reductase [NAD(P)H] M120_09680 Nitrite reductase [NAD(P)H] SRR3194889_07690 Nitrite reductase [NAD(P)H] ERR554583_01235 Nitrite reductase [NAD(P)H] SRR1178244_11030 Nitrite reductase [NAD(P)H] C123_00520 Nitrite reductase [NAD(P)H] ERR554244_01895 Nitrite reductase [NAD(P)H] ERR134838_01654 Nitrite reductase [NAD(P)H] SRR5244817_13160 Nitrite reductase [NAD(P)H] ERR249328_00943 Nitrite reductase [NAD(P)H] SRR5110367_18030 Nitrite reductase [NAD(P)H] MRSA_S26_15730 Nitrite reductase [NAD(P)H] ERR1041111_16590 Nitrite reductase [NAD(P)H] ERR134820_01304 Nitrite reductase [NAD(P)H] SRR5244784_02120 Nitrite reductase [NAD(P)H] ERR554526_00760 Nitrite reductase [NAD(P)H] ERR554574_00407 Nitrite reductase [NAD(P)H] CA12_23880 Nitrite reductase [NAD(P)H] ERR1535344_01556 Nitrite reductase [NAD(P)H] ERR702179_01532 Nitrite reductase [NAD(P)H] SRR5244786_09850 Nitrite reductase [NAD(P)H] STV600L_19890 Nitrite reductase [NAD(P)H] MRSA_S24_15620 Nitrite reductase [NAD(P)H] SRR5110365_13900 Nitrite reductase [NAD(P)H] C1504_05680 Nitrite reductase [NAD(P)H] C1555_03140 Nitrite reductase [NAD(P)H] SRR5244792_06930 Nitrite reductase [NAD(P)H] ERR137917_00252 Nitrite reductase [NAD(P)H] PE009_08060 Nitrite reductase [NAD(P)H] RH238_00210 Nitrite reductase [NAD(P)H] ERR554530_00920 Nitrite reductase [NAD(P)H] ERR1753504_00446 Nitrite reductase [NAD(P)H] SRR5244848_18780 Nitrite reductase [NAD(P)H] SRR5244819_02110 Nitrite reductase [NAD(P)H] C329_19010 Nitrite reductase [NAD(P)H] HUV07_10720 Nitrite reductase [NAD(P)H] 01_41_10570 Nitrite reductase [NAD(P)H] STV073L_16680 Nitrite reductase [NAD(P)H] ERR137947_00557 Nitrite reductase [NAD(P)H] SRR5244801_07630 Nitrite reductase [NAD(P)H] ERR134669_00739 Nitrite reductase [NAD(P)H] SRR5244818_17380 Nitrite reductase [NAD(P)H] ERR1753505_00822 Nitrite reductase [NAD(P)H] ERR1040909_01189 Nitrite reductase [NAD(P)H] C2485_08520 Nitrite reductase [NAD(P)H] SRR4195752_10630 Nitrite reductase [NAD(P)H] HUV05_23890 Nitrite reductase [NAD(P)H] C1675_20600 Nitrite reductase [NAD(P)H] ERR237657_01669 Nitrite reductase [NAD(P)H] ERR332190_00799 Nitrite reductase [NAD(P)H] SRR5244733_14680 Nitrite reductase [NAD(P)H] ERR439277_00517 Nitrite reductase [NAD(P)H] BK2561B_22650 Nitrite reductase [NAD(P)H] 2m-n_08390 Nitrite reductase [NAD(P)H] C1427_00430 Nitrite reductase [NAD(P)H] ERR554728_00745 Nitrite reductase [NAD(P)H] SRR5244854_11760 Nitrite reductase [NAD(P)H] SRR4195754_11310 Nitrite reductase [NAD(P)H] HUV03_23170 Nitrite reductase [NAD(P)H] ERR554730_00828 Nitrite reductase [NAD(P)H] SRR5244734_15950 Nitrite reductase [NAD(P)H] ERR554729_00828 Nitrite reductase [NAD(P)H] SRR5244921_15480 Nitrite reductase [NAD(P)H] SRR5244795_06290 Nitrite reductase [NAD(P)H] ERR1595729_01398 Nitrite reductase [NAD(P)H] ERR1723877_00872 Nitrite reductase [NAD(P)H] ERR554615_00158 Nitrite reductase [NAD(P)H] SRR4195757_15830 Nitrite reductase [NAD(P)H] C8879_23800 Nitrite reductase [NAD(P)H] ERR554567_01037 Nitrite reductase [NAD(P)H] C2701_25280 Nitrite reductase [NAD(P)H] SRR5244794_18130 Nitrite reductase [NAD(P)H] HUV01_05560 Nitrite reductase [NAD(P)H] SRR4195756_14600 Nitrite reductase [NAD(P)H] ERR554614_00829 Nitrite reductase [NAD(P)H] ERR1595731_00953 Nitrite reductase [NAD(P)H]
METKEKIKVTTIDELTPLIGKKVIVKGKEVGLFLTESGKIHAIHNICPHKQGPLSEGTVSGEYVFCPLHDQKIDLNTGIVQEPDEGCVDVYEVEVTDGNVYICL	3230	104	Assimilatory nitrite reductase [NAD(P)H] small subunit	nasE	29	0	244	3	100	1.21457	1	inf	1	99_06 USFL079 USFL078 C1782 SRR5244693 SRR5244782 E1470 C8879 SRR5244817 C1555 BK2561B USFL101 CM167 SRR5244691 C1768 SRR5244686 01_19 SRR5244689 CA15 SRR5110367 SRR5244921 USFL264 HUV05 SRR497495 99_48 C1410 ERR573128 ERR743109 SA_210		ERR134761 ERR731099 SRR4195752 C1407 MRSA_S9 87-950 SRR5244801 ERR234953 C1543 ERR554599 C2403 SRR5244716 SRR5244859 ERR134796 CA12 E396 MRSA_S7 SRR3194889 SRR5244711 MRSA_S14 SRR5244954 ERR554567 C679 ERR702179 SRR4195760 SRR5244733 SRR5244795 SRR5244792 ERR134844 MRSA_S13 ERR1589247 SRR4195757 65_669 ERR256875 ERR1535343 C329 ERR1715399 MRSA_S11 ERR1753505 ERR1597906 ERR554530 ERR1715363 ERR249328 SRR5244867 ERR554598 ERR237716 ERR2072360 C123 C2304 ERR237719 SRR5244811 SRR5110365 SRR5244712 ERR554244 ERR1040909 SRR5244734 ERR137923 MRSA131 PE001 M120 SRR4195758 ERR573168 05_25 SRR5244917 ERR714858 CM94 ERR554747 ERR237668 C1058 ERR1712339 SRR4195756 ERR1715362 SRR5244837 ERR1589255 SRR5244832 MRSA_S15 ERR1535358 SRR5244902 ERR554559 ERR1712341 ERR2072503 ERR554544 SRR5244848 ERR554614 07_15 ERR554729 ERR332190 ERR554582 ERR230349 SRR5244869 SRR5244794 SRR5244799 SRR5244721 SRR5244862 ERR422886 HUV07 RH238 ERR554583 SRR5244783 ERR1595731 2m-n ERR237718 ERR134781 C1762 SRR4195754 UV1151 SRR5244715 ERR234916 ERR1197492 ERR554552 SRR5244899 01_41 UV699 STV600L ERR137331 SRR1178244 ERR134678 SRR5244676 ERR554746 ERR1589254 ERR1535344 SRR5244871 ERR134820 SRR5244828 ERR593830 SRR5244819 ERR1040793 ERR716971 ERR1595729 49-715 ERR1715412 SRR5244951 ERR1753504 C1667 UC334 ERR737279 P210213_110 ERR1589245 ERR554574 ERR230292 ERR302773 ERR1041111 USA500 V2200 ERR134669 ERR230313 ERR137917 ERR554526 ERR554730 SRR5244841 ERR249311 SRR5244836 UV695 ERR1589252 MRSA_S17 ERR163516 BK2448 SRR5244912 ERR1723877 ERR163470 ERR554786 MRSA_S1 SRR3194890 ERR554728 Col52_A5 SRR5244701 SRR5244945 ERR554558 SRR4195759 MRSA_S26 ERR422946 18-432 SRR5244798 CA17 SRR5244704 CA14 ERR422959 SRR5244839 SRR5244722 ERR2072490 SRR1014714 ERR554356 HUV01 PP1259 SRR5244947 ERR1589243 MRSA_S24 SRR5244702 C1979 M121 C1504 E404 ERR1535380 SRR5244900 C1675 C1440 ERR376894 SRR5244695 ERR256877 C2485 C1396 SRR5244854 ERR137937 ERR134838 ERR743203 ERR1535377 ERR554615 SRR5244784 C1427 ERR1589244 PE009 ERR1040960 ERR237657 C2191 ERR554290 SRR5244786 STV073L ERR134842 SRR5244717 ERR1195835 ERR554744 V1859 SRR5244827 ERR742992 ERR137947 ERR439277 UE201 UV170 MRSA_S2 ERR134840 M109 HUV03 SRR4195761 ERR134773 MRSA_S19 SRR5244946 SRR5244818 C2701 ERR302841 ERR829988 ERR743210 ERR554428 C1378 C186	ERR715146 H2 SRR5244880	ERR1040793_00559 Assimilatory nitrite reductase [NAD(P)H] small subunit UC334_22320 Assimilatory nitrite reductase [NAD(P)H] small subunit SRR5244867_02100 Assimilatory nitrite reductase [NAD(P)H] small subunit ERR1589252_01975 Assimilatory nitrite reductase [NAD(P)H] small subunit SRR5244836_18040 Assimilatory nitrite reductase [NAD(P)H] small subunit ERR134761_00257 Assimilatory nitrite reductase [NAD(P)H] small subunit SRR5244837_03590 Assimilatory nitrite reductase [NAD(P)H] small subunit SRR497495_27180 Assimilatory nitrite reductase [NAD(P)H] small subunit USFL101_13630 Assimilatory nitrite reductase [NAD(P)H] small subunit C679_14550 Assimilatory nitrite reductase [NAD(P)H] small subunit ERR1197492_00317 Assimilatory nitrite reductase [NAD(P)H] small subunit Col52_A5_23650 Assimilatory nitrite reductase [NAD(P)H] small subunit ERR249311_02101 Assimilatory nitrite reductase [NAD(P)H] small subunit V2200_23770 Assimilatory nitrite reductase [NAD(P)H] small subunit 99_06_21250 Assimilatory nitrite reductase [NAD(P)H] small subunit ERR1597906_00317 Assimilatory nitrite reductase [NAD(P)H] small subunit SRR5244912_11630 Assimilatory nitrite reductase [NAD(P)H] small subunit SRR5244704_05760 Assimilatory nitrite reductase [NAD(P)H] small subunit ERR137923_00168 Assimilatory nitrite reductase [NAD(P)H] small subunit ERR237716_01510 Assimilatory nitrite reductase [NAD(P)H] small subunit MRSA_S9_12030 Assimilatory nitrite reductase [NAD(P)H] small subunit UV695_03260 Assimilatory nitrite reductase [NAD(P)H] small subunit MRSA131_24160 Assimilatory nitrite reductase [NAD(P)H] small subunit ERR573168_00532 Assimilatory nitrite reductase [NAD(P)H] small subunit C1762_08320 Assimilatory nitrite reductase [NAD(P)H] small subunit ERR2072490_11060 Assimilatory nitrite reductase [NAD(P)H] small subunit ERR731099_00657 Assimilatory nitrite reductase [NAD(P)H] small subunit ERR1195835_00906 Assimilatory nitrite reductase [NAD(P)H] small subunit UE201_23030 Assimilatory nitrite reductase [NAD(P)H] small subunit SRR5244862_15550 Assimilatory nitrite reductase [NAD(P)H] small subunit C1440_16820 Assimilatory nitrite reductase [NAD(P)H] small subunit ERR554552_00987 Assimilatory nitrite reductase [NAD(P)H] small subunit ERR134796_00266 Assimilatory nitrite reductase [NAD(P)H] small subunit ERR737279_00984 Assimilatory nitrite reductase [NAD(P)H] small subunit SRR5244832_14800 Assimilatory nitrite reductase [NAD(P)H] small subunit SRR5244702_02110 Assimilatory nitrite reductase [NAD(P)H] small subunit C1410_23700 Assimilatory nitrite reductase [NAD(P)H] small subunit SRR5244686_17310 Assimilatory nitrite reductase [NAD(P)H] small subunit SRR5244945_09450 Assimilatory nitrite reductase [NAD(P)H] small subunit ERR1715362_00626 Assimilatory nitrite reductase [NAD(P)H] small subunit SRR5244917_05230 Assimilatory nitrite reductase [NAD(P)H] small subunit SRR5244946_17500 Assimilatory nitrite reductase [NAD(P)H] small subunit SRR5244676_08590 Assimilatory nitrite reductase [NAD(P)H] small subunit ERR422886_01003 Assimilatory nitrite reductase [NAD(P)H] small subunit 99_48_11420 Assimilatory nitrite reductase [NAD(P)H] small subunit ERR1589255_01085 Assimilatory nitrite reductase [NAD(P)H] small subunit SRR5244701_02120 Assimilatory nitrite reductase [NAD(P)H] small subunit ERR234953_01635 Assimilatory nitrite reductase [NAD(P)H] small subunit SRR5244828_15380 Assimilatory nitrite reductase [NAD(P)H] small subunit SRR4195761_01440 Assimilatory nitrite reductase [NAD(P)H] small subunit ERR230349_00875 Assimilatory nitrite reductase [NAD(P)H] small subunit ERR1589254_01699 Assimilatory nitrite reductase [NAD(P)H] small subunit SRR5244947_08700 Assimilatory nitrite reductase [NAD(P)H] small subunit E1470_00230 Assimilatory nitrite reductase [NAD(P)H] small subunit UV1151_09780 Assimilatory nitrite reductase [NAD(P)H] small subunit MRSA_S19_16250 Assimilatory nitrite reductase [NAD(P)H] small subunit ERR1715363_00659 Assimilatory nitrite reductase [NAD(P)H] small subunit ERR554290_01633 Assimilatory nitrite reductase [NAD(P)H] small subunit ERR163516_01288 Assimilatory nitrite reductase [NAD(P)H] small subunit BK2448_17570 Assimilatory nitrite reductase [NAD(P)H] small subunit 05_25_21840 Assimilatory nitrite reductase [NAD(P)H] small subunit SA_210_12930 Assimilatory nitrite reductase [NAD(P)H] small subunit SRR4195760_00624 Assimilatory nitrite reductase [NAD(P)H] small subunit ERR573128_01510 Assimilatory nitrite reductase [NAD(P)H] small subunit P210213_110_02490 Assimilatory nitrite reductase [NAD(P)H] small subunit C1396_02430 Assimilatory nitrite reductase [NAD(P)H] small subunit ERR422946_01057 Assimilatory nitrite reductase [NAD(P)H] small subunit SRR5244902_04080 Assimilatory nitrite reductase [NAD(P)H] small subunit ERR237668_01539 Assimilatory nitrite reductase [NAD(P)H] small subunit ERR2072503_04360 Assimilatory nitrite reductase [NAD(P)H] small subunit SRR5244689_13730 Assimilatory nitrite reductase [NAD(P)H] small subunit ERR134773_01085 Assimilatory nitrite reductase [NAD(P)H] small subunit MRSA_S14_15390 Assimilatory nitrite reductase [NAD(P)H] small subunit SRR5244715_16260 Assimilatory nitrite reductase [NAD(P)H] small subunit C1407_00380 Assimilatory nitrite reductase [NAD(P)H] small subunit SRR5244691_05630 Assimilatory nitrite reductase [NAD(P)H] small subunit ERR743109_01728 Assimilatory nitrite reductase [NAD(P)H] small subunit ERR554544_00676 Assimilatory nitrite reductase [NAD(P)H] small subunit MRSA_S15_16600 Assimilatory nitrite reductase [NAD(P)H] small subunit ERR714858_00854 Assimilatory nitrite reductase [NAD(P)H] small subunit MRSA_S1_15810 Assimilatory nitrite reductase [NAD(P)H] small subunit ERR234916_00524 Assimilatory nitrite reductase [NAD(P)H] small subunit ERR134842_00693 Assimilatory nitrite reductase [NAD(P)H] small subunit ERR134781_01196 Assimilatory nitrite reductase [NAD(P)H] small subunit MRSA_S2_14300 Assimilatory nitrite reductase [NAD(P)H] small subunit ERR1535377_00940 Assimilatory nitrite reductase [NAD(P)H] small subunit C2403_08440 Assimilatory nitrite reductase [NAD(P)H] small subunit 49-715_10290 Assimilatory nitrite reductase [NAD(P)H] small subunit SRR5244716_02110 Assimilatory nitrite reductase [NAD(P)H] small subunit SRR5244900_05900 Assimilatory nitrite reductase [NAD(P)H] small subunit SRR5244951_18150 Assimilatory nitrite reductase [NAD(P)H] small subunit CM167_12190 Assimilatory nitrite reductase [NAD(P)H] small subunit ERR230292_01359 Assimilatory nitrite reductase [NAD(P)H] small subunit ERR134840_01399 Assimilatory nitrite reductase [NAD(P)H] small subunit MRSA_S17_14740 Assimilatory nitrite reductase [NAD(P)H] small subunit ERR554428_00921 Assimilatory nitrite reductase [NAD(P)H] small subunit C1979_23410 Assimilatory nitrite reductase [NAD(P)H] small subunit V1859_14400 Assimilatory nitrite reductase [NAD(P)H] small subunit PP1259_15390 Assimilatory nitrite reductase [NAD(P)H] small subunit SRR5244693_16800 Assimilatory nitrite reductase [NAD(P)H] small subunit ERR1589243_02108 Assimilatory nitrite reductase [NAD(P)H] small subunit SRR5244717_18800 Assimilatory nitrite reductase [NAD(P)H] small subunit SRR5244827_12090 Assimilatory nitrite reductase [NAD(P)H] small subunit M109_06270 Assimilatory nitrite reductase [NAD(P)H] small subunit ERR554559_00711 Assimilatory nitrite reductase [NAD(P)H] small subunit ERR163470_02028 Assimilatory nitrite reductase [NAD(P)H] small subunit USFL079_13610 Assimilatory nitrite reductase [NAD(P)H] small subunit MRSA_S11_15750 Assimilatory nitrite reductase [NAD(P)H] small subunit USFL264_13490 Assimilatory nitrite reductase [NAD(P)H] small subunit SRR5244869_00960 Assimilatory nitrite reductase [NAD(P)H] small subunit ERR554744_01105 Assimilatory nitrite reductase [NAD(P)H] small subunit SRR5244695_15010 Assimilatory nitrite reductase [NAD(P)H] small subunit SRR5244711_05620 Assimilatory nitrite reductase [NAD(P)H] small subunit ERR1589245_01578 Assimilatory nitrite reductase [NAD(P)H] small subunit SRR5244839_18870 Assimilatory nitrite reductase [NAD(P)H] small subunit C1378_03290 Assimilatory nitrite reductase [NAD(P)H] small subunit ERR137331_01732 Assimilatory nitrite reductase [NAD(P)H] small subunit USFL078_21250 Assimilatory nitrite reductase [NAD(P)H] small subunit ERR1715399_01404 Assimilatory nitrite reductase [NAD(P)H] small subunit C1782_13740 Assimilatory nitrite reductase [NAD(P)H] small subunit ERR554558_01729 Assimilatory nitrite reductase [NAD(P)H] small subunit ERR1712339_00533 Assimilatory nitrite reductase [NAD(P)H] small subunit ERR716971_01255 Assimilatory nitrite reductase [NAD(P)H] small subunit ERR1040960_12430 Assimilatory nitrite reductase [NAD(P)H] small subunit C2191_16420 Assimilatory nitrite reductase [NAD(P)H] small subunit C1768_07220 Assimilatory nitrite reductase [NAD(P)H] small subunit SRR5244871_12640 Assimilatory nitrite reductase [NAD(P)H] small subunit UV699_18600 Assimilatory nitrite reductase [NAD(P)H] small subunit ERR1589244_02387 Assimilatory nitrite reductase [NAD(P)H] small subunit ERR137937_00157 Assimilatory nitrite reductase [NAD(P)H] small subunit ERR230313_01394 Assimilatory nitrite reductase [NAD(P)H] small subunit ERR554356_01323 Assimilatory nitrite reductase [NAD(P)H] small subunit ERR1589247_01235 Assimilatory nitrite reductase [NAD(P)H] small subunit SRR5244954_18710 Assimilatory nitrite reductase [NAD(P)H] small subunit CM94_11340 Assimilatory nitrite reductase [NAD(P)H] small subunit ERR554746_01585 Assimilatory nitrite reductase [NAD(P)H] small subunit ERR237718_00903 Assimilatory nitrite reductase [NAD(P)H] small subunit ERR134844_00598 Assimilatory nitrite reductase [NAD(P)H] small subunit MRSA_S7_12040 Assimilatory nitrite reductase [NAD(P)H] small subunit MRSA_S13_08920 Assimilatory nitrite reductase [NAD(P)H] small subunit SRR5244712_05230 Assimilatory nitrite reductase [NAD(P)H] small subunit C1058_11710 Assimilatory nitrite reductase [NAD(P)H] small subunit ERR376894_01732 Assimilatory nitrite reductase [NAD(P)H] small subunit ERR1715412_01450 Assimilatory nitrite reductase [NAD(P)H] small subunit ERR1535380_01126 Assimilatory nitrite reductase [NAD(P)H] small subunit ERR237719_01638 Assimilatory nitrite reductase [NAD(P)H] small subunit ERR554747_00408 Assimilatory nitrite reductase [NAD(P)H] small subunit ERR593830_09900 Assimilatory nitrite reductase [NAD(P)H] small subunit SRR5244899_10490 Assimilatory nitrite reductase [NAD(P)H] small subunit ERR422959_00516 Assimilatory nitrite reductase [NAD(P)H] small subunit SRR5244722_09270 Assimilatory nitrite reductase [NAD(P)H] small subunit E396_01550 Assimilatory nitrite reductase [NAD(P)H] small subunit CA15_23830 Assimilatory nitrite reductase [NAD(P)H] small subunit ERR1535343_01160 Assimilatory nitrite reductase [NAD(P)H] small subunit ERR554599_01445 Assimilatory nitrite reductase [NAD(P)H] small subunit SRR5244799_14740 Assimilatory nitrite reductase [NAD(P)H] small subunit ERR302773_01985 Assimilatory nitrite reductase [NAD(P)H] small subunit ERR742992_04810 Assimilatory nitrite reductase [NAD(P)H] small subunit 65_669_13290 Assimilatory nitrite reductase [NAD(P)H] small subunit CA14_11060 Assimilatory nitrite reductase [NAD(P)H] small subunit C2304_20460 Assimilatory nitrite reductase [NAD(P)H] small subunit 07_15_16710 Assimilatory nitrite reductase [NAD(P)H] small subunit SRR5244798_03340 Assimilatory nitrite reductase [NAD(P)H] small subunit SRR1014714_15010 Assimilatory nitrite reductase [NAD(P)H] small subunit ERR256877_01918 Assimilatory nitrite reductase [NAD(P)H] small subunit ERR554598_01644 Assimilatory nitrite reductase [NAD(P)H] small subunit ERR554786_01698 Assimilatory nitrite reductase [NAD(P)H] small subunit ERR302841_02020 Assimilatory nitrite reductase [NAD(P)H] small subunit C186_22470 Assimilatory nitrite reductase [NAD(P)H] small subunit C1667_00080 Assimilatory nitrite reductase [NAD(P)H] small subunit ERR1712341_00588 Assimilatory nitrite reductase [NAD(P)H] small subunit ERR554582_00873 Assimilatory nitrite reductase [NAD(P)H] small subunit CA17_09800 Assimilatory nitrite reductase [NAD(P)H] small subunit ERR1535358_01951 Assimilatory nitrite reductase [NAD(P)H] small subunit M121_24800 Assimilatory nitrite reductase [NAD(P)H] small subunit SRR5244841_02110 Assimilatory nitrite reductase [NAD(P)H] small subunit 01_19_12890 Assimilatory nitrite reductase [NAD(P)H] small subunit ERR134678_00856 Assimilatory nitrite reductase [NAD(P)H] small subunit SRR4195759_17330 Assimilatory nitrite reductase [NAD(P)H] small subunit SRR5244782_06300 Assimilatory nitrite reductase [NAD(P)H] small subunit E404_01780 Assimilatory nitrite reductase [NAD(P)H] small subunit SRR3194890_08810 Assimilatory nitrite reductase [NAD(P)H] small subunit ERR256875_01903 Assimilatory nitrite reductase [NAD(P)H] small subunit PE001_24460 Assimilatory nitrite reductase [NAD(P)H] small subunit SRR5244859_01590 Assimilatory nitrite reductase [NAD(P)H] small subunit UV170_12180 Assimilatory nitrite reductase [NAD(P)H] small subunit SRR5244783_10260 Assimilatory nitrite reductase [NAD(P)H] small subunit SRR4195758_09720 Assimilatory nitrite reductase [NAD(P)H] small subunit SRR5244811_05400 Assimilatory nitrite reductase [NAD(P)H] small subunit SRR5244721_14320 Assimilatory nitrite reductase [NAD(P)H] small subunit M120_09690 Assimilatory nitrite reductase [NAD(P)H] small subunit SRR3194889_07700 Assimilatory nitrite reductase [NAD(P)H] small subunit ERR554583_01234 Assimilatory nitrite reductase [NAD(P)H] small subunit SRR1178244_11020 Assimilatory nitrite reductase [NAD(P)H] small subunit C123_00530 Assimilatory nitrite reductase [NAD(P)H] small subunit ERR554244_01896 Assimilatory nitrite reductase [NAD(P)H] small subunit ERR134838_01655 Assimilatory nitrite reductase [NAD(P)H] small subunit SRR5244817_13170 Assimilatory nitrite reductase [NAD(P)H] small subunit ERR829988_09650 Assimilatory nitrite reductase [NAD(P)H] small subunit ERR249328_00944 Assimilatory nitrite reductase [NAD(P)H] small subunit 18-432_03950 Assimilatory nitrite reductase [NAD(P)H] small subunit SRR5110367_18040 Assimilatory nitrite reductase [NAD(P)H] small subunit MRSA_S26_15720 Assimilatory nitrite reductase [NAD(P)H] small subunit ERR1041111_16600 Assimilatory nitrite reductase [NAD(P)H] small subunit ERR134820_01303 Assimilatory nitrite reductase [NAD(P)H] small subunit C1543_08700 Assimilatory nitrite reductase [NAD(P)H] small subunit SRR5244784_02110 Assimilatory nitrite reductase [NAD(P)H] small subunit ERR554526_00761 Assimilatory nitrite reductase [NAD(P)H] small subunit ERR554574_00408 Assimilatory nitrite reductase [NAD(P)H] small subunit CA12_23870 Assimilatory nitrite reductase [NAD(P)H] small subunit ERR1535344_01555 Assimilatory nitrite reductase [NAD(P)H] small subunit ERR702179_01533 Assimilatory nitrite reductase [NAD(P)H] small subunit SRR5244786_09840 Assimilatory nitrite reductase [NAD(P)H] small subunit ERR743203_11930 Assimilatory nitrite reductase [NAD(P)H] small subunit STV600L_19900 Assimilatory nitrite reductase [NAD(P)H] small subunit USA500_25410 Assimilatory nitrite reductase [NAD(P)H] small subunit MRSA_S24_15610 Assimilatory nitrite reductase [NAD(P)H] small subunit SRR5110365_13890 Assimilatory nitrite reductase [NAD(P)H] small subunit C1504_05670 Assimilatory nitrite reductase [NAD(P)H] small subunit C1555_03130 Assimilatory nitrite reductase [NAD(P)H] small subunit SRR5244792_06940 Assimilatory nitrite reductase [NAD(P)H] small subunit ERR137917_00253 Assimilatory nitrite reductase [NAD(P)H] small subunit PE009_08070 Assimilatory nitrite reductase [NAD(P)H] small subunit RH238_00220 Assimilatory nitrite reductase [NAD(P)H] small subunit ERR554530_00921 Assimilatory nitrite reductase [NAD(P)H] small subunit ERR1753504_00445 Assimilatory nitrite reductase [NAD(P)H] small subunit SRR5244848_18770 Assimilatory nitrite reductase [NAD(P)H] small subunit SRR5244819_02100 Assimilatory nitrite reductase [NAD(P)H] small subunit C329_19000 Assimilatory nitrite reductase [NAD(P)H] small subunit HUV07_10730 Assimilatory nitrite reductase [NAD(P)H] small subunit 01_41_10560 Assimilatory nitrite reductase [NAD(P)H] small subunit STV073L_16670 Assimilatory nitrite reductase [NAD(P)H] small subunit ERR137947_00558 Assimilatory nitrite reductase [NAD(P)H] small subunit SRR5244801_07620 Assimilatory nitrite reductase [NAD(P)H] small subunit ERR134669_00740 Assimilatory nitrite reductase [NAD(P)H] small subunit SRR5244818_17370 Assimilatory nitrite reductase [NAD(P)H] small subunit ERR1753505_00823 Assimilatory nitrite reductase [NAD(P)H] small subunit ERR1040909_01190 Assimilatory nitrite reductase [NAD(P)H] small subunit C2485_08530 Assimilatory nitrite reductase [NAD(P)H] small subunit ERR2072360_17400 Assimilatory nitrite reductase [NAD(P)H] small subunit SRR4195752_10620 Assimilatory nitrite reductase [NAD(P)H] small subunit HUV05_23880 Assimilatory nitrite reductase [NAD(P)H] small subunit C1675_20590 Assimilatory nitrite reductase [NAD(P)H] small subunit ERR237657_01670 Assimilatory nitrite reductase [NAD(P)H] small subunit ERR332190_00798 Assimilatory nitrite reductase [NAD(P)H] small subunit SRR5244733_14670 Assimilatory nitrite reductase [NAD(P)H] small subunit ERR439277_00516 Assimilatory nitrite reductase [NAD(P)H] small subunit BK2561B_22660 Assimilatory nitrite reductase [NAD(P)H] small subunit 2m-n_08400 Assimilatory nitrite reductase [NAD(P)H] small subunit C1427_00420 Assimilatory nitrite reductase [NAD(P)H] small subunit ERR554728_00746 Assimilatory nitrite reductase [NAD(P)H] small subunit SRR5244854_11770 Assimilatory nitrite reductase [NAD(P)H] small subunit SRR4195754_11300 Assimilatory nitrite reductase [NAD(P)H] small subunit HUV03_23160 Assimilatory nitrite reductase [NAD(P)H] small subunit ERR554730_00827 Assimilatory nitrite reductase [NAD(P)H] small subunit SRR5244734_15960 Assimilatory nitrite reductase [NAD(P)H] small subunit ERR554729_00827 Assimilatory nitrite reductase [NAD(P)H] small subunit 87-950_09150 Assimilatory nitrite reductase [NAD(P)H] small subunit SRR5244921_15470 Assimilatory nitrite reductase [NAD(P)H] small subunit ERR743210_11230 Assimilatory nitrite reductase [NAD(P)H] small subunit SRR5244795_06280 Assimilatory nitrite reductase [NAD(P)H] small subunit ERR1595729_01397 Assimilatory nitrite reductase [NAD(P)H] small subunit ERR1723877_00873 Assimilatory nitrite reductase [NAD(P)H] small subunit ERR554615_00159 Assimilatory nitrite reductase [NAD(P)H] small subunit SRR4195757_15840 Assimilatory nitrite reductase [NAD(P)H] small subunit C8879_23790 Assimilatory nitrite reductase [NAD(P)H] small subunit ERR554567_01036 Assimilatory nitrite reductase [NAD(P)H] small subunit C2701_25270 Assimilatory nitrite reductase [NAD(P)H] small subunit SRR5244794_18120 Assimilatory nitrite reductase [NAD(P)H] small subunit HUV01_05550 Assimilatory nitrite reductase [NAD(P)H] small subunit SRR4195756_14590 Assimilatory nitrite reductase [NAD(P)H] small subunit ERR554614_00828 Assimilatory nitrite reductase [NAD(P)H] small subunit ERR1595731_00954 Assimilatory nitrite reductase [NAD(P)H] small subunit
MSVEEYGKVYLIGAGPGNPNYLTKKAERLIREADVILYDRLVNPLILQYANLTTEIIDVGKKPYAKHIQQEKINDCIVEAARRYNKVVRLKGGDPAIFGRVQEEVDTLNEHHIAFEIVPGVTSASAAVATMQTGLTMRTVAKSVTFSTGHFKDSEENEVDVNSLVNGGTLAIYMGVKRLGKIITQIQQYTDIDYPIAIVFQASCFNEFVVKGRLSNIISKLQHYSIEAKPGICIIGEVVDYTENTPKSYDPMKQFYVVSGSKHDALMLCEHLYDEGYGCLLNPNDTSNGTYHSSQYDYYDAFIKQQENVTYISTDRADANTVLCH	2125	325	Uroporphyrinogen-III C-methyltransferase	nasF	29	0	231	16	100	6.47773	0.389628	inf	1	99_06 USFL079 USFL078 C1782 SRR5244693 SRR5244782 E1470 C8879 SRR5244817 C1555 BK2561B USFL101 CM167 SRR5244691 C1768 SRR5244686 01_19 SRR5244689 CA15 SRR5110367 SRR5244921 USFL264 HUV05 SRR497495 99_48 C1410 ERR573128 ERR743109 SA_210		ERR731099 SRR4195752 C1407 MRSA_S9 87-950 SRR5244801 ERR234953 C1543 ERR554599 C2403 SRR5244716 SRR5244859 ERR134796 CA12 E396 MRSA_S7 SRR3194889 SRR5244711 MRSA_S14 SRR5244954 ERR554567 C679 ERR702179 SRR4195760 SRR5244733 SRR5244795 SRR5244792 ERR1589247 SRR4195757 65_669 ERR256875 ERR1535343 C329 ERR1715399 MRSA_S11 ERR1753505 ERR1597906 ERR554530 ERR1715363 ERR249328 SRR5244867 ERR554598 ERR237716 C123 C2304 ERR237719 SRR5244811 SRR5110365 SRR5244712 ERR554244 ERR1040909 SRR5244734 MRSA131 PE001 M120 SRR4195758 ERR573168 05_25 SRR5244917 ERR714858 CM94 ERR554747 ERR237668 C1058 ERR1712339 SRR4195756 ERR1715362 SRR5244837 ERR1589255 SRR5244832 MRSA_S15 ERR1535358 SRR5244902 ERR554559 ERR1712341 ERR2072503 ERR554544 SRR5244848 ERR554614 07_15 ERR554729 ERR332190 ERR554582 ERR230349 SRR5244869 SRR5244794 SRR5244799 SRR5244721 SRR5244862 ERR422886 HUV07 RH238 ERR554583 SRR5244783 2m-n ERR1595731 ERR237718 ERR134781 C1762 SRR4195754 UV1151 SRR5244715 ERR234916 ERR1197492 ERR554552 SRR5244899 01_41 UV699 STV600L ERR137331 SRR1178244 ERR134678 SRR5244676 ERR554746 ERR1589254 ERR1535344 SRR5244871 ERR134820 SRR5244828 ERR593830 SRR5244819 ERR1040793 ERR716971 ERR1595729 49-715 ERR1715412 SRR5244951 ERR1753504 C1667 UC334 ERR737279 P210213_110 ERR1589245 ERR554574 ERR230292 SRR5244880 USA500 V2200 ERR134669 ERR230313 ERR137917 ERR554730 SRR5244841 ERR249311 SRR5244836 UV695 ERR1589252 MRSA_S17 ERR163516 BK2448 SRR5244912 ERR1723877 ERR163470 ERR554786 MRSA_S1 SRR3194890 ERR554728 Col52_A5 SRR5244701 SRR5244945 ERR554558 SRR4195759 MRSA_S26 ERR422946 18-432 SRR5244798 CA17 SRR5244704 CA14 ERR422959 SRR5244839 SRR5244722 ERR2072490 SRR1014714 ERR554356 HUV01 PP1259 SRR5244947 ERR1589243 MRSA_S24 SRR5244702 C1979 M121 C1504 E404 ERR1535380 SRR5244900 C1675 C1440 ERR376894 SRR5244695 ERR256877 C2485 C1396 SRR5244854 ERR743203 ERR554615 ERR1535377 SRR5244784 C1427 ERR1589244 PE009 ERR1040960 ERR237657 C2191 ERR554290 SRR5244786 STV073L SRR5244717 ERR1195835 ERR554744 V1859 SRR5244827 ERR742992 ERR439277 UE201 UV170 MRSA_S2 M109 HUV03 SRR4195761 MRSA_S19 SRR5244946 SRR5244818 C2701 ERR302841 ERR829988 ERR743210 ERR554428 C1378 C186	H2 ERR134761 ERR302773 ERR137947 ERR554526 ERR2072360 ERR134844 ERR134842 ERR137937 ERR1041111 MRSA_S13 ERR715146 ERR137923 ERR134840 ERR134773 ERR134838	ERR1040793_00560 Uroporphyrinogen-III C-methyltransferase UC334_22330 Uroporphyrinogen-III C-methyltransferase SRR5244867_02090 Uroporphyrinogen-III C-methyltransferase ERR1589252_01974 Uroporphyrinogen-III C-methyltransferase SRR5244836_18030 Uroporphyrinogen-III C-methyltransferase SRR5244837_03600 Uroporphyrinogen-III C-methyltransferase SRR497495_27170 Uroporphyrinogen-III C-methyltransferase USFL101_13620 Uroporphyrinogen-III C-methyltransferase C679_14540 Uroporphyrinogen-III C-methyltransferase ERR1197492_00318 Uroporphyrinogen-III C-methyltransferase Col52_A5_23640 Uroporphyrinogen-III C-methyltransferase ERR249311_02100 Uroporphyrinogen-III C-methyltransferase V2200_23760 Uroporphyrinogen-III C-methyltransferase 99_06_21240 Uroporphyrinogen-III C-methyltransferase ERR1597906_00318 Uroporphyrinogen-III C-methyltransferase SRR5244912_11620 Uroporphyrinogen-III C-methyltransferase SRR5244704_05770 Uroporphyrinogen-III C-methyltransferase ERR237716_01511 Uroporphyrinogen-III C-methyltransferase MRSA_S9_12040 Uroporphyrinogen-III C-methyltransferase UV695_03250 Uroporphyrinogen-III C-methyltransferase MRSA131_24150 Uroporphyrinogen-III C-methyltransferase ERR573168_00531 Uroporphyrinogen-III C-methyltransferase C1762_08310 Uroporphyrinogen-III C-methyltransferase ERR2072490_11070 Uroporphyrinogen-III C-methyltransferase ERR731099_00658 Uroporphyrinogen-III C-methyltransferase ERR1195835_00905 Uroporphyrinogen-III C-methyltransferase UE201_23040 Uroporphyrinogen-III C-methyltransferase SRR5244862_15540 Uroporphyrinogen-III C-methyltransferase C1440_16830 Uroporphyrinogen-III C-methyltransferase ERR554552_00986 Uroporphyrinogen-III C-methyltransferase ERR134796_00267 Uroporphyrinogen-III C-methyltransferase ERR737279_00983 Uroporphyrinogen-III C-methyltransferase SRR5244832_14790 Uroporphyrinogen-III C-methyltransferase SRR5244702_02100 Uroporphyrinogen-III C-methyltransferase C1410_23710 Uroporphyrinogen-III C-methyltransferase SRR5244686_17300 Uroporphyrinogen-III C-methyltransferase SRR5244945_09460 Uroporphyrinogen-III C-methyltransferase ERR1715362_00627 Uroporphyrinogen-III C-methyltransferase SRR5244917_05220 Uroporphyrinogen-III C-methyltransferase SRR5244946_17510 Uroporphyrinogen-III C-methyltransferase SRR5244676_08580 Uroporphyrinogen-III C-methyltransferase ERR422886_01002 Uroporphyrinogen-III C-methyltransferase 99_48_11410 Uroporphyrinogen-III C-methyltransferase ERR1589255_01084 Uroporphyrinogen-III C-methyltransferase SRR5244701_02110 Uroporphyrinogen-III C-methyltransferase ERR234953_01634 Uroporphyrinogen-III C-methyltransferase SRR5244828_15390 Uroporphyrinogen-III C-methyltransferase SRR4195761_01439 Uroporphyrinogen-III C-methyltransferase ERR230349_00876 Uroporphyrinogen-III C-methyltransferase ERR1589254_01698 Uroporphyrinogen-III C-methyltransferase SRR5244947_08690 Uroporphyrinogen-III C-methyltransferase E1470_00240 Uroporphyrinogen-III C-methyltransferase UV1151_09770 Uroporphyrinogen-III C-methyltransferase MRSA_S19_16240 Uroporphyrinogen-III C-methyltransferase ERR1715363_00658 Uroporphyrinogen-III C-methyltransferase ERR554290_01632 Uroporphyrinogen-III C-methyltransferase ERR163516_01289 Uroporphyrinogen-III C-methyltransferase BK2448_17580 Uroporphyrinogen-III C-methyltransferase 05_25_21850 Uroporphyrinogen-III C-methyltransferase SA_210_12940 Uroporphyrinogen-III C-methyltransferase SRR4195760_00625 Uroporphyrinogen-III C-methyltransferase ERR573128_01509 Uroporphyrinogen-III C-methyltransferase P210213_110_02500 Uroporphyrinogen-III C-methyltransferase C1396_02440 Uroporphyrinogen-III C-methyltransferase ERR422946_01056 Uroporphyrinogen-III C-methyltransferase SRR5244902_04090 Uroporphyrinogen-III C-methyltransferase ERR237668_01540 Uroporphyrinogen-III C-methyltransferase ERR2072503_04370 Uroporphyrinogen-III C-methyltransferase SRR5244689_13740 Uroporphyrinogen-III C-methyltransferase MRSA_S14_15400 Uroporphyrinogen-III C-methyltransferase SRR5244715_16250 Uroporphyrinogen-III C-methyltransferase C1407_00390 Uroporphyrinogen-III C-methyltransferase SRR5244691_05620 Uroporphyrinogen-III C-methyltransferase ERR743109_01729 Uroporphyrinogen-III C-methyltransferase ERR554544_00675 Uroporphyrinogen-III C-methyltransferase MRSA_S15_16590 Uroporphyrinogen-III C-methyltransferase ERR714858_00855 Uroporphyrinogen-III C-methyltransferase MRSA_S1_15800 Uroporphyrinogen-III C-methyltransferase ERR234916_00523 Uroporphyrinogen-III C-methyltransferase ERR134781_01197 Uroporphyrinogen-III C-methyltransferase MRSA_S2_14310 Uroporphyrinogen-III C-methyltransferase ERR1535377_00939 Uroporphyrinogen-III C-methyltransferase C2403_08450 Uroporphyrinogen-III C-methyltransferase 49-715_10280 Uroporphyrinogen-III C-methyltransferase SRR5244716_02100 Uroporphyrinogen-III C-methyltransferase SRR5244900_05890 Uroporphyrinogen-III C-methyltransferase SRR5244951_18160 Uroporphyrinogen-III C-methyltransferase CM167_12200 Uroporphyrinogen-III C-methyltransferase ERR230292_01360 Uroporphyrinogen-III C-methyltransferase MRSA_S17_14730 Uroporphyrinogen-III C-methyltransferase ERR554428_00920 Uroporphyrinogen-III C-methyltransferase C1979_23420 Uroporphyrinogen-III C-methyltransferase V1859_14410 Uroporphyrinogen-III C-methyltransferase PP1259_15380 Uroporphyrinogen-III C-methyltransferase SRR5244693_16790 Uroporphyrinogen-III C-methyltransferase ERR1589243_02109 Uroporphyrinogen-III C-methyltransferase SRR5244717_18810 Uroporphyrinogen-III C-methyltransferase SRR5244827_12100 Uroporphyrinogen-III C-methyltransferase M109_06280 Uroporphyrinogen-III C-methyltransferase ERR554559_00712 Uroporphyrinogen-III C-methyltransferase ERR163470_02029 Uroporphyrinogen-III C-methyltransferase USFL079_13600 Uroporphyrinogen-III C-methyltransferase MRSA_S11_15740 Uroporphyrinogen-III C-methyltransferase USFL264_13480 Uroporphyrinogen-III C-methyltransferase SRR5244869_00970 Uroporphyrinogen-III C-methyltransferase ERR554744_01104 Uroporphyrinogen-III C-methyltransferase SRR5244695_15000 Uroporphyrinogen-III C-methyltransferase SRR5244711_05630 Uroporphyrinogen-III C-methyltransferase ERR1589245_01577 Uroporphyrinogen-III C-methyltransferase SRR5244839_18860 Uroporphyrinogen-III C-methyltransferase C1378_03300 Uroporphyrinogen-III C-methyltransferase ERR137331_01733 Uroporphyrinogen-III C-methyltransferase USFL078_21260 Uroporphyrinogen-III C-methyltransferase ERR1715399_01405 Uroporphyrinogen-III C-methyltransferase C1782_13750 Uroporphyrinogen-III C-methyltransferase ERR554558_01728 Uroporphyrinogen-III C-methyltransferase ERR1712339_00532 Uroporphyrinogen-III C-methyltransferase ERR716971_01254 Uroporphyrinogen-III C-methyltransferase ERR1040960_12420 Uroporphyrinogen-III C-methyltransferase C2191_16410 Uroporphyrinogen-III C-methyltransferase C1768_07210 Uroporphyrinogen-III C-methyltransferase SRR5244871_12630 Uroporphyrinogen-III C-methyltransferase UV699_18610 Uroporphyrinogen-III C-methyltransferase ERR1589244_02386 Uroporphyrinogen-III C-methyltransferase ERR230313_01393 Uroporphyrinogen-III C-methyltransferase ERR554356_01322 Uroporphyrinogen-III C-methyltransferase ERR1589247_01234 Uroporphyrinogen-III C-methyltransferase SRR5244954_18700 Uroporphyrinogen-III C-methyltransferase CM94_11350 Uroporphyrinogen-III C-methyltransferase ERR554746_01586 Uroporphyrinogen-III C-methyltransferase ERR237718_00904 Uroporphyrinogen-III C-methyltransferase MRSA_S7_12050 Uroporphyrinogen-III C-methyltransferase SRR5244880_15670 Uroporphyrinogen-III C-methyltransferase SRR5244712_05220 Uroporphyrinogen-III C-methyltransferase C1058_11720 Uroporphyrinogen-III C-methyltransferase ERR376894_01733 Uroporphyrinogen-III C-methyltransferase ERR1715412_01449 Uroporphyrinogen-III C-methyltransferase ERR1535380_01127 Uroporphyrinogen-III C-methyltransferase ERR237719_01637 Uroporphyrinogen-III C-methyltransferase ERR554747_00409 Uroporphyrinogen-III C-methyltransferase ERR593830_09910 Uroporphyrinogen-III C-methyltransferase SRR5244899_10480 Uroporphyrinogen-III C-methyltransferase ERR422959_00515 Uroporphyrinogen-III C-methyltransferase SRR5244722_09280 Uroporphyrinogen-III C-methyltransferase E396_01560 Uroporphyrinogen-III C-methyltransferase CA15_23820 Uroporphyrinogen-III C-methyltransferase ERR1535343_01159 Uroporphyrinogen-III C-methyltransferase ERR554599_01444 Uroporphyrinogen-III C-methyltransferase SRR5244799_14730 Uroporphyrinogen-III C-methyltransferase ERR742992_04820 Uroporphyrinogen-III C-methyltransferase 65_669_13280 Uroporphyrinogen-III C-methyltransferase CA14_11070 Uroporphyrinogen-III C-methyltransferase C2304_20450 Uroporphyrinogen-III C-methyltransferase 07_15_16700 Uroporphyrinogen-III C-methyltransferase SRR5244798_03350 Uroporphyrinogen-III C-methyltransferase SRR1014714_15000 Uroporphyrinogen-III C-methyltransferase ERR256877_01917 Uroporphyrinogen-III C-methyltransferase ERR554598_01643 Uroporphyrinogen-III C-methyltransferase ERR554786_01699 Uroporphyrinogen-III C-methyltransferase ERR302841_02019 Uroporphyrinogen-III C-methyltransferase C186_22460 Uroporphyrinogen-III C-methyltransferase C1667_00090 Uroporphyrinogen-III C-methyltransferase ERR1712341_00587 Uroporphyrinogen-III C-methyltransferase ERR554582_00874 Uroporphyrinogen-III C-methyltransferase CA17_09790 Uroporphyrinogen-III C-methyltransferase ERR1535358_01950 Uroporphyrinogen-III C-methyltransferase M121_24790 Uroporphyrinogen-III C-methyltransferase SRR5244841_02100 Uroporphyrinogen-III C-methyltransferase 01_19_12880 Uroporphyrinogen-III C-methyltransferase ERR134678_00855 Uroporphyrinogen-III C-methyltransferase SRR4195759_17340 Uroporphyrinogen-III C-methyltransferase SRR5244782_06290 Uroporphyrinogen-III C-methyltransferase E404_01770 Uroporphyrinogen-III C-methyltransferase SRR3194890_08800 Uroporphyrinogen-III C-methyltransferase ERR256875_01904 Uroporphyrinogen-III C-methyltransferase PE001_24470 Uroporphyrinogen-III C-methyltransferase SRR5244859_01600 Uroporphyrinogen-III C-methyltransferase UV170_12190 Uroporphyrinogen-III C-methyltransferase SRR5244783_10270 Uroporphyrinogen-III C-methyltransferase SRR4195758_09730 Uroporphyrinogen-III C-methyltransferase SRR5244811_05390 Uroporphyrinogen-III C-methyltransferase SRR5244721_14330 Uroporphyrinogen-III C-methyltransferase M120_09700 Uroporphyrinogen-III C-methyltransferase SRR3194889_07710 Uroporphyrinogen-III C-methyltransferase ERR554583_01233 Uroporphyrinogen-III C-methyltransferase SRR1178244_11010 Uroporphyrinogen-III C-methyltransferase C123_00540 Uroporphyrinogen-III C-methyltransferase ERR554244_01897 Uroporphyrinogen-III C-methyltransferase SRR5244817_13180 Uroporphyrinogen-III C-methyltransferase ERR829988_09660 Uroporphyrinogen-III C-methyltransferase ERR249328_00945 Uroporphyrinogen-III C-methyltransferase 18-432_03960 Uroporphyrinogen-III C-methyltransferase SRR5110367_18050 Uroporphyrinogen-III C-methyltransferase MRSA_S26_15710 Uroporphyrinogen-III C-methyltransferase ERR134820_01302 Uroporphyrinogen-III C-methyltransferase C1543_08690 Uroporphyrinogen-III C-methyltransferase SRR5244784_02100 Uroporphyrinogen-III C-methyltransferase ERR554574_00409 Uroporphyrinogen-III C-methyltransferase CA12_23860 Uroporphyrinogen-III C-methyltransferase ERR1535344_01554 Uroporphyrinogen-III C-methyltransferase ERR702179_01534 Uroporphyrinogen-III C-methyltransferase SRR5244786_09830 Uroporphyrinogen-III C-methyltransferase ERR743203_11920 Uroporphyrinogen-III C-methyltransferase STV600L_19910 Uroporphyrinogen-III C-methyltransferase USA500_25400 Uroporphyrinogen-III C-methyltransferase MRSA_S24_15600 Uroporphyrinogen-III C-methyltransferase SRR5110365_13880 Uroporphyrinogen-III C-methyltransferase C1504_05660 Uroporphyrinogen-III C-methyltransferase C1555_03120 Uroporphyrinogen-III C-methyltransferase SRR5244792_06950 Uroporphyrinogen-III C-methyltransferase ERR137917_00254 Uroporphyrinogen-III C-methyltransferase PE009_08080 Uroporphyrinogen-III C-methyltransferase RH238_00230 Uroporphyrinogen-III C-methyltransferase ERR554530_00922 Uroporphyrinogen-III C-methyltransferase ERR1753504_00444 Uroporphyrinogen-III C-methyltransferase SRR5244848_18760 Uroporphyrinogen-III C-methyltransferase SRR5244819_02090 Uroporphyrinogen-III C-methyltransferase C329_18990 Uroporphyrinogen-III C-methyltransferase HUV07_10740 Uroporphyrinogen-III C-methyltransferase 01_41_10550 Uroporphyrinogen-III C-methyltransferase STV073L_16660 Uroporphyrinogen-III C-methyltransferase SRR5244801_07610 Uroporphyrinogen-III C-methyltransferase ERR134669_00741 Uroporphyrinogen-III C-methyltransferase SRR5244818_17360 Uroporphyrinogen-III C-methyltransferase ERR1753505_00824 Uroporphyrinogen-III C-methyltransferase ERR1040909_01191 Uroporphyrinogen-III C-methyltransferase C2485_08540 Uroporphyrinogen-III C-methyltransferase SRR4195752_10610 Uroporphyrinogen-III C-methyltransferase HUV05_23870 Uroporphyrinogen-III C-methyltransferase C1675_20580 Uroporphyrinogen-III C-methyltransferase ERR237657_01671 Uroporphyrinogen-III C-methyltransferase ERR332190_00797 Uroporphyrinogen-III C-methyltransferase SRR5244733_14660 Uroporphyrinogen-III C-methyltransferase ERR439277_00515 Uroporphyrinogen-III C-methyltransferase BK2561B_22670 Uroporphyrinogen-III C-methyltransferase 2m-n_08410 Uroporphyrinogen-III C-methyltransferase C1427_00410 Uroporphyrinogen-III C-methyltransferase ERR554728_00747 Uroporphyrinogen-III C-methyltransferase SRR5244854_11780 Uroporphyrinogen-III C-methyltransferase SRR4195754_11290 Uroporphyrinogen-III C-methyltransferase HUV03_23150 Uroporphyrinogen-III C-methyltransferase ERR554730_00826 Uroporphyrinogen-III C-methyltransferase SRR5244734_15970 Uroporphyrinogen-III C-methyltransferase ERR554729_00826 Uroporphyrinogen-III C-methyltransferase 87-950_09140 Uroporphyrinogen-III C-methyltransferase SRR5244921_15460 Uroporphyrinogen-III C-methyltransferase ERR743210_11240 Uroporphyrinogen-III C-methyltransferase SRR5244795_06270 Uroporphyrinogen-III C-methyltransferase ERR1595729_01396 Uroporphyrinogen-III C-methyltransferase ERR1723877_00874 Uroporphyrinogen-III C-methyltransferase ERR554615_00160 Uroporphyrinogen-III C-methyltransferase SRR4195757_15850 Uroporphyrinogen-III C-methyltransferase C8879_23780 Uroporphyrinogen-III C-methyltransferase ERR554567_01035 Uroporphyrinogen-III C-methyltransferase C2701_25260 Uroporphyrinogen-III C-methyltransferase SRR5244794_18110 Uroporphyrinogen-III C-methyltransferase HUV01_05540 Uroporphyrinogen-III C-methyltransferase SRR4195756_14580 Uroporphyrinogen-III C-methyltransferase ERR554614_00827 Uroporphyrinogen-III C-methyltransferase ERR1595731_00955 Uroporphyrinogen-III C-methyltransferase
MGKFGLNFFKPTEKFNGNWSILESKSREWEKMYRERWSHDKEVRTTHGVNCTGSCSWKVFVKNGVITWENQQTDYPSCGPDMPEYEPRGCPRGASFSWYEYSPLRIKYPYIRGKLWDLWTEALEENNGNRVAAWASIVENEDKAKQYKQARGMGGHVRSNWKDVTEIIAAQLLYTIKKYGPDRIAGFTPIPAMSMISYAAGARFINLLGGEMLSFYDWYADLPPASPQIWGEQTDVPESSDWYNASYIIMWGSNVPLTRTPDAHFMTEVRYKGTKVISVAPDYAENVKFADNWLAPNPGSDAAIAQAMTHVILQEHYVNQPNERFINYAKQYTDMPFLIMLDEDENGYKAGRFLRASDLGQTTEQGEWKPVIHDAISDSLVVPNGTMGQRWEEGKKWNLKLETEDGSKINPTLSMTEGGYELETIQFPYFDSDGDGIFNRPIPTRQVTLANGDKVRIATIFDLMASQYGVRRFDHKLESKGYDDAESKYTPAWQEAISGVKQSVVIQVAKEFAQNAIDTEGRSMIIMGAGINHWFNSDTIYRSILNLVMLCGCQGVNGGGWAHYVGQEKCRPIEGWSTVAFAKDWQGPPRLQNGTSWFYFATDQWKYEESNVDRLKSPLAKTEELKHQHPADYNVLAARLGWLPSYPQFNKNSLLFAEEAKDEGIDSNEAILQRAIDEVKSKQTQFAIEDPDLKKNHPKSLFIWRSNLISSSAKGQEYFMKHLLGTKSGLLATPNEDEKPEEITWREETTGKLDLVVSLDFRMTATPLYSDIVLPAATWYEKHDLSSTDMHPYVHPFNPAIDPLWESRSDWDIYKTLAKAFSEMAKDYLPGTFKDVVTTPLSHDTKQEISTPYGVVKDWSKGEIEAVPGRTMPNFAIVERDYTKIYDKYVTLGPVLEKGKVGAHGVSFGVSEQYEELKSMLGTWSDTNDDSVRANRPRIDTARNVADAILSISSATNGKLSQKSYEDLEEQTGMPLKDISSERAAEKISFLNITSQPREVIPTAVFPGSNKQGRRYSPFTTNIERLVPFRTLTGRQSYYVDHEVFQQFGESLPVYKPTLPPMVFGNRDKKIKGGTDALVLRYLTPHGKWNIHSMYQDNKHMLTLFRGGPTVWISNEDAEKHDIQDNDWLEVYNRNGVVTARAVISHRMPKGTMFMYHAQDKHIQTPGSEITDTRGGSHNAPTRIHLKPTQLVGGYAQISYHFNYYGPIGNQRDLYVAVRKMKEVNWLED	2333	1229	Respiratory nitrate reductase 1 alpha chain	narG	25	4	227	20	86.2069	8.09717	0.296247	0.550661	1	99_06 USFL079 USFL078 C1782 SRR5244693 SRR5244782 E1470 C8879 SRR5244817 C1555 BK2561B USFL101 CM167 C1768 SRR5244686 01_19 SRR5244689 CA15 SRR5110367 SRR5244921 USFL264 99_48 ERR573128 ERR743109 SA_210	C1410 SRR497495 SRR5244691 HUV05	ERR593830 SRR5244819 ERR1040793 ERR731099 ERR716971 SRR4195752 ERR1595729 C1407 MRSA_S9 87-950 SRR5244801 ERR234953 49-715 ERR1715412 C1543 SRR5244951 ERR554599 C2403 SRR5244716 SRR5244859 ERR1753504 C1667 ERR134796 UC334 CA12 P210213_110 ERR1589245 E396 MRSA_S7 SRR3194889 SRR5244711 ERR554574 ERR230292 ERR302773 SRR5244880 MRSA_S14 SRR5244954 ERR554567 C679 ERR1041111 USA500 ERR702179 SRR4195760 SRR5244733 V2200 ERR134669 SRR5244795 ERR230313 ERR137917 ERR554526 SRR5244792 SRR5244841 ERR554730 ERR134844 ERR249311 MRSA_S13 SRR5244836 UV695 ERR1589247 ERR1589252 65_669 ERR256875 ERR1535343 C329 MRSA_S17 ERR1715399 ERR163516 MRSA_S11 ERR1753505 ERR1597906 BK2448 ERR554530 SRR5244912 ERR1715363 ERR163470 ERR1723877 ERR554786 ERR249328 SRR5244867 MRSA_S1 ERR554598 ERR237716 SRR3194890 C123 ERR2072360 ERR554728 C2304 Col52_A5 SRR5244701 ERR237719 SRR5244945 ERR554558 SRR4195759 SRR5244811 MRSA_S26 SRR5244712 SRR5110365 ERR554244 ERR422946 18-432 ERR1040909 SRR5244734 SRR5244798 CA17 SRR5244704 MRSA131 CA14 ERR422959 SRR5244839 SRR5244722 SRR4195758 ERR2072490 SRR1014714 ERR573168 ERR554356 HUV01 PP1259 SRR5244947 ERR1589243 SRR5244917 SRR5244702 C1979 ERR714858 M121 C1504 ERR554747 ERR237668 E404 ERR1535380 ERR1712339 SRR4195756 SRR5244900 SRR5244837 ERR1715362 ERR1589255 C1675 C1440 ERR376894 SRR5244695 ERR256877 C2485 SRR5244832 C1396 SRR5244854 MRSA_S15 ERR1535358 SRR5244902 ERR554559 ERR1712341 ERR134838 ERR743203 ERR1535377 ERR2072503 ERR554544 SRR5244784 ERR554615 SRR5244848 ERR554614 ERR1589244 PE009 ERR1040960 ERR237657 ERR332190 ERR554582 ERR230349 ERR554729 SRR5244869 C2191 ERR554290 SRR5244786 STV073L SRR5244799 SRR5244794 ERR134842 SRR5244717 SRR5244721 ERR1195835 SRR5244862 ERR554744 ERR422886 HUV07 V1859 RH238 SRR5244827 SRR5244783 ERR742992 ERR554583 ERR237718 ERR137947 2m-n ERR1595731 ERR439277 C1762 UE201 UV170 SRR4195754 MRSA_S2 UV1151 SRR5244715 ERR234916 ERR1197492 ERR554552 SRR5244899 01_41 STV600L HUV03 SRR4195761 MRSA_S19 SRR5244946 ERR137331 SRR5244818 SRR1178244 ERR134678 SRR5244676 C2701 ERR554746 ERR1589254 ERR302841 ERR1535344 SRR5244871 ERR829988 ERR134820 ERR743210 ERR554428 C1378 C186 SRR5244828	ERR134761 MRSA_S24 CM94 C1058 ERR134781 ERR737279 ERR715146 ERR134840 UV699 M109 ERR137937 ERR137923 H2 C1427 PE001 M120 07_15 05_25 SRR4195757 ERR134773	ERR1040793_00561 Respiratory nitrate reductase 1 alpha chain UC334_22340 Respiratory nitrate reductase 1 alpha chain SRR5244867_02080 Respiratory nitrate reductase 1 alpha chain ERR1589252_01973 Respiratory nitrate reductase 1 alpha chain SRR5244836_18020 Respiratory nitrate reductase 1 alpha chain SRR5244837_03610 Respiratory nitrate reductase 1 alpha chain USFL101_13610 Respiratory nitrate reductase 1 alpha chain C679_14530 Respiratory nitrate reductase 1 alpha chain ERR1197492_00319 Respiratory nitrate reductase 1 alpha chain Col52_A5_23630 Respiratory nitrate reductase 1 alpha chain ERR249311_02099 Respiratory nitrate reductase 1 alpha chain V2200_23750 Respiratory nitrate reductase 1 alpha chain 99_06_21230 Respiratory nitrate reductase 1 alpha chain ERR1597906_00319 Respiratory nitrate reductase 1 alpha chain SRR5244912_11610 Respiratory nitrate reductase 1 alpha chain SRR5244704_05780 Respiratory nitrate reductase 1 alpha chain ERR237716_01512 Respiratory nitrate reductase 1 alpha chain MRSA_S9_12050 Respiratory nitrate reductase 1 alpha chain UV695_03240 Respiratory nitrate reductase 1 alpha chain MRSA131_24140 Respiratory nitrate reductase 1 alpha chain ERR573168_00530 Respiratory nitrate reductase 1 alpha chain C1762_08300 Respiratory nitrate reductase 1 alpha chain ERR2072490_11080 Respiratory nitrate reductase 1 alpha chain ERR731099_00659 Respiratory nitrate reductase 1 alpha chain ERR1195835_00904 Respiratory nitrate reductase 1 alpha chain UE201_23050 Respiratory nitrate reductase 1 alpha chain SRR5244862_15530 Respiratory nitrate reductase 1 alpha chain C1440_16840 Respiratory nitrate reductase 1 alpha chain ERR554552_00985 Respiratory nitrate reductase 1 alpha chain ERR134796_00268 Respiratory nitrate reductase 1 alpha chain SRR5244832_14780 Respiratory nitrate reductase 1 alpha chain SRR5244702_02090 Respiratory nitrate reductase 1 alpha chain SRR5244686_17290 Respiratory nitrate reductase 1 alpha chain SRR5244945_09470 Respiratory nitrate reductase 1 alpha chain ERR1715362_00628 Respiratory nitrate reductase 1 alpha chain SRR5244917_05210 Respiratory nitrate reductase 1 alpha chain SRR5244946_17520 Respiratory nitrate reductase 1 alpha chain SRR5244676_08570 Respiratory nitrate reductase 1 alpha chain ERR422886_01001 Respiratory nitrate reductase 1 alpha chain 99_48_11400 Respiratory nitrate reductase 1 alpha chain ERR1589255_01083 Respiratory nitrate reductase 1 alpha chain SRR5244701_02100 Respiratory nitrate reductase 1 alpha chain ERR234953_01633 Respiratory nitrate reductase 1 alpha chain SRR5244828_15400 Respiratory nitrate reductase 1 alpha chain SRR4195761_01438 Respiratory nitrate reductase 1 alpha chain ERR230349_00877 Respiratory nitrate reductase 1 alpha chain ERR1589254_01697 Respiratory nitrate reductase 1 alpha chain SRR5244947_08680 Respiratory nitrate reductase 1 alpha chain E1470_00250 Respiratory nitrate reductase 1 alpha chain UV1151_09760 Respiratory nitrate reductase 1 alpha chain MRSA_S19_16230 Respiratory nitrate reductase 1 alpha chain ERR1715363_00657 Respiratory nitrate reductase 1 alpha chain ERR554290_01631 Respiratory nitrate reductase 1 alpha chain ERR163516_01290 Respiratory nitrate reductase 1 alpha chain BK2448_17590 Respiratory nitrate reductase 1 alpha chain SA_210_12950 Respiratory nitrate reductase 1 alpha chain SRR4195760_00626 Respiratory nitrate reductase 1 alpha chain ERR573128_01508 Respiratory nitrate reductase 1 alpha chain P210213_110_02510 Respiratory nitrate reductase 1 alpha chain C1396_02450 Respiratory nitrate reductase 1 alpha chain ERR422946_01055 Respiratory nitrate reductase 1 alpha chain SRR5244902_04100 Respiratory nitrate reductase 1 alpha chain ERR237668_01541 Respiratory nitrate reductase 1 alpha chain ERR2072503_04380 Respiratory nitrate reductase 1 alpha chain SRR5244689_13750 Respiratory nitrate reductase 1 alpha chain MRSA_S14_15410 Respiratory nitrate reductase 1 alpha chain SRR5244715_16240 Respiratory nitrate reductase 1 alpha chain C1407_00400 Respiratory nitrate reductase 1 alpha chain ERR743109_01730 Respiratory nitrate reductase 1 alpha chain ERR554544_00674 Respiratory nitrate reductase 1 alpha chain MRSA_S15_16580 Respiratory nitrate reductase 1 alpha chain ERR714858_00856 Respiratory nitrate reductase 1 alpha chain MRSA_S1_15790 Respiratory nitrate reductase 1 alpha chain ERR234916_00522 Respiratory nitrate reductase 1 alpha chain ERR134842_00695 Respiratory nitrate reductase 1 alpha chain MRSA_S2_14320 Respiratory nitrate reductase 1 alpha chain ERR1535377_00938 Respiratory nitrate reductase 1 alpha chain C2403_08460 Respiratory nitrate reductase 1 alpha chain 49-715_10270 Respiratory nitrate reductase 1 alpha chain SRR5244716_02090 Respiratory nitrate reductase 1 alpha chain SRR5244900_05880 Respiratory nitrate reductase 1 alpha chain SRR5244951_18170 Respiratory nitrate reductase 1 alpha chain CM167_12210 Respiratory nitrate reductase 1 alpha chain ERR230292_01361 Respiratory nitrate reductase 1 alpha chain MRSA_S17_14720 Respiratory nitrate reductase 1 alpha chain ERR554428_00919 Respiratory nitrate reductase 1 alpha chain C1979_23430 Respiratory nitrate reductase 1 alpha chain V1859_14420 Respiratory nitrate reductase 1 alpha chain PP1259_15370 Respiratory nitrate reductase 1 alpha chain SRR5244693_16780 Respiratory nitrate reductase 1 alpha chain ERR1589243_02110 Respiratory nitrate reductase 1 alpha chain SRR5244717_18820 Respiratory nitrate reductase 1 alpha chain SRR5244827_12110 Respiratory nitrate reductase 1 alpha chain ERR554559_00713 Respiratory nitrate reductase 1 alpha chain ERR163470_02030 Respiratory nitrate reductase 1 alpha chain USFL079_13590 Respiratory nitrate reductase 1 alpha chain MRSA_S11_15730 Respiratory nitrate reductase 1 alpha chain USFL264_13470 Respiratory nitrate reductase 1 alpha chain SRR5244869_00980 Respiratory nitrate reductase 1 alpha chain ERR554744_01103 Respiratory nitrate reductase 1 alpha chain SRR5244695_14990 Respiratory nitrate reductase 1 alpha chain SRR5244711_05640 Respiratory nitrate reductase 1 alpha chain ERR1589245_01576 Respiratory nitrate reductase 1 alpha chain SRR5244839_18850 Respiratory nitrate reductase 1 alpha chain C1378_03310 Respiratory nitrate reductase 1 alpha chain ERR137331_01734 Respiratory nitrate reductase 1 alpha chain USFL078_21270 Respiratory nitrate reductase 1 alpha chain ERR1715399_01406 Respiratory nitrate reductase 1 alpha chain C1782_13760 Respiratory nitrate reductase 1 alpha chain ERR554558_01727 Respiratory nitrate reductase 1 alpha chain ERR1712339_00531 Respiratory nitrate reductase 1 alpha chain ERR716971_01253 Respiratory nitrate reductase 1 alpha chain ERR1040960_12410 Respiratory nitrate reductase 1 alpha chain C2191_16400 Respiratory nitrate reductase 1 alpha chain C1768_07200 Respiratory nitrate reductase 1 alpha chain SRR5244871_12620 Respiratory nitrate reductase 1 alpha chain ERR1589244_02385 Respiratory nitrate reductase 1 alpha chain ERR230313_01392 Respiratory nitrate reductase 1 alpha chain ERR554356_01321 Respiratory nitrate reductase 1 alpha chain ERR1589247_01233 Respiratory nitrate reductase 1 alpha chain SRR5244954_18690 Respiratory nitrate reductase 1 alpha chain ERR554746_01587 Respiratory nitrate reductase 1 alpha chain ERR237718_00905 Respiratory nitrate reductase 1 alpha chain ERR134844_00600 Respiratory nitrate reductase 1 alpha chain MRSA_S7_12060 Respiratory nitrate reductase 1 alpha chain MRSA_S13_08940 Respiratory nitrate reductase 1 alpha chain SRR5244880_15680 Respiratory nitrate reductase 1 alpha chain SRR5244712_05210 Respiratory nitrate reductase 1 alpha chain ERR376894_01734 Respiratory nitrate reductase 1 alpha chain ERR1715412_01448 Respiratory nitrate reductase 1 alpha chain ERR1535380_01128 Respiratory nitrate reductase 1 alpha chain ERR237719_01636 Respiratory nitrate reductase 1 alpha chain ERR554747_00410 Respiratory nitrate reductase 1 alpha chain ERR593830_09920 Respiratory nitrate reductase 1 alpha chain SRR5244899_10470 Respiratory nitrate reductase 1 alpha chain ERR422959_00514 Respiratory nitrate reductase 1 alpha chain SRR5244722_09290 Respiratory nitrate reductase 1 alpha chain E396_01570 Respiratory nitrate reductase 1 alpha chain CA15_23810 Respiratory nitrate reductase 1 alpha chain ERR1535343_01158 Respiratory nitrate reductase 1 alpha chain ERR554599_01443 Respiratory nitrate reductase 1 alpha chain SRR5244799_14720 Respiratory nitrate reductase 1 alpha chain ERR302773_01987 Respiratory nitrate reductase 1 alpha chain ERR742992_04830 Respiratory nitrate reductase 1 alpha chain 65_669_13270 Respiratory nitrate reductase 1 alpha chain CA14_11080 Respiratory nitrate reductase 1 alpha chain C2304_20440 Respiratory nitrate reductase 1 alpha chain SRR5244798_03360 Respiratory nitrate reductase 1 alpha chain SRR1014714_14990 Respiratory nitrate reductase 1 alpha chain ERR256877_01916 Respiratory nitrate reductase 1 alpha chain ERR554598_01642 Respiratory nitrate reductase 1 alpha chain ERR554786_01700 Respiratory nitrate reductase 1 alpha chain ERR302841_02018 Respiratory nitrate reductase 1 alpha chain C186_22450 Respiratory nitrate reductase 1 alpha chain C1667_00100 Respiratory nitrate reductase 1 alpha chain ERR1712341_00586 Respiratory nitrate reductase 1 alpha chain ERR554582_00875 Respiratory nitrate reductase 1 alpha chain CA17_09780 Respiratory nitrate reductase 1 alpha chain ERR1535358_01949 Respiratory nitrate reductase 1 alpha chain M121_24780 Respiratory nitrate reductase 1 alpha chain SRR5244841_02090 Respiratory nitrate reductase 1 alpha chain 01_19_12870 Respiratory nitrate reductase 1 alpha chain ERR134678_00854 Respiratory nitrate reductase 1 alpha chain SRR4195759_17350 Respiratory nitrate reductase 1 alpha chain SRR5244782_06280 Respiratory nitrate reductase 1 alpha chain E404_01760 Respiratory nitrate reductase 1 alpha chain SRR3194890_08790 Respiratory nitrate reductase 1 alpha chain ERR256875_01905 Respiratory nitrate reductase 1 alpha chain SRR5244859_01610 Respiratory nitrate reductase 1 alpha chain UV170_12200 Respiratory nitrate reductase 1 alpha chain SRR5244783_10280 Respiratory nitrate reductase 1 alpha chain SRR4195758_09740 Respiratory nitrate reductase 1 alpha chain SRR5244811_05380 Respiratory nitrate reductase 1 alpha chain SRR5244721_14340 Respiratory nitrate reductase 1 alpha chain SRR3194889_07720 Respiratory nitrate reductase 1 alpha chain ERR554583_01232 Respiratory nitrate reductase 1 alpha chain SRR1178244_11000 Respiratory nitrate reductase 1 alpha chain C123_00550 Respiratory nitrate reductase 1 alpha chain ERR554244_01898 Respiratory nitrate reductase 1 alpha chain ERR134838_01657 Respiratory nitrate reductase 1 alpha chain SRR5244817_13190 Respiratory nitrate reductase 1 alpha chain ERR829988_09670 Respiratory nitrate reductase 1 alpha chain ERR249328_00946 Respiratory nitrate reductase 1 alpha chain 18-432_03970 Respiratory nitrate reductase 1 alpha chain SRR5110367_18060 Respiratory nitrate reductase 1 alpha chain MRSA_S26_15700 Respiratory nitrate reductase 1 alpha chain ERR1041111_16620 Respiratory nitrate reductase 1 alpha chain ERR134820_01301 Respiratory nitrate reductase 1 alpha chain C1543_08680 Respiratory nitrate reductase 1 alpha chain SRR5244784_02090 Respiratory nitrate reductase 1 alpha chain ERR554526_00763 Respiratory nitrate reductase 1 alpha chain ERR554574_00410 Respiratory nitrate reductase 1 alpha chain CA12_23850 Respiratory nitrate reductase 1 alpha chain ERR1535344_01553 Respiratory nitrate reductase 1 alpha chain ERR702179_01535 Respiratory nitrate reductase 1 alpha chain SRR5244786_09820 Respiratory nitrate reductase 1 alpha chain ERR743203_11910 Respiratory nitrate reductase 1 alpha chain STV600L_19920 Respiratory nitrate reductase 1 alpha chain USA500_25390 Respiratory nitrate reductase 1 alpha chain SRR5110365_13870 Respiratory nitrate reductase 1 alpha chain C1504_05650 Respiratory nitrate reductase 1 alpha chain C1555_03110 Respiratory nitrate reductase 1 alpha chain SRR5244792_06960 Respiratory nitrate reductase 1 alpha chain ERR137917_00255 Respiratory nitrate reductase 1 alpha chain PE009_08090 Respiratory nitrate reductase 1 alpha chain RH238_00240 Respiratory nitrate reductase 1 alpha chain ERR554530_00923 Respiratory nitrate reductase 1 alpha chain ERR1753504_00443 Respiratory nitrate reductase 1 alpha chain SRR5244848_18750 Respiratory nitrate reductase 1 alpha chain SRR5244819_02080 Respiratory nitrate reductase 1 alpha chain C329_18980 Respiratory nitrate reductase 1 alpha chain HUV07_10750 Respiratory nitrate reductase 1 alpha chain 01_41_10540 Respiratory nitrate reductase 1 alpha chain STV073L_16650 Respiratory nitrate reductase 1 alpha chain ERR137947_00560 Respiratory nitrate reductase 1 alpha chain SRR5244801_07600 Respiratory nitrate reductase 1 alpha chain ERR134669_00742 Respiratory nitrate reductase 1 alpha chain SRR5244818_17350 Respiratory nitrate reductase 1 alpha chain ERR1753505_00825 Respiratory nitrate reductase 1 alpha chain ERR1040909_01192 Respiratory nitrate reductase 1 alpha chain C2485_08550 Respiratory nitrate reductase 1 alpha chain ERR2072360_17420 Respiratory nitrate reductase 1 alpha chain SRR4195752_10600 Respiratory nitrate reductase 1 alpha chain C1675_20570 Respiratory nitrate reductase 1 alpha chain ERR237657_01672 Respiratory nitrate reductase 1 alpha chain ERR332190_00796 Respiratory nitrate reductase 1 alpha chain SRR5244733_14650 Respiratory nitrate reductase 1 alpha chain ERR439277_00514 Respiratory nitrate reductase 1 alpha chain BK2561B_22680 Respiratory nitrate reductase 1 alpha chain 2m-n_08420 Respiratory nitrate reductase 1 alpha chain ERR554728_00748 Respiratory nitrate reductase 1 alpha chain SRR5244854_11790 Respiratory nitrate reductase 1 alpha chain SRR4195754_11280 Respiratory nitrate reductase 1 alpha chain HUV03_23140 Respiratory nitrate reductase 1 alpha chain ERR554730_00825 Respiratory nitrate reductase 1 alpha chain SRR5244734_15980 Respiratory nitrate reductase 1 alpha chain ERR554729_00825 Respiratory nitrate reductase 1 alpha chain 87-950_09130 Respiratory nitrate reductase 1 alpha chain SRR5244921_15450 Respiratory nitrate reductase 1 alpha chain ERR743210_11250 Respiratory nitrate reductase 1 alpha chain SRR5244795_06260 Respiratory nitrate reductase 1 alpha chain ERR1595729_01395 Respiratory nitrate reductase 1 alpha chain ERR1723877_00875 Respiratory nitrate reductase 1 alpha chain ERR554615_00161 Respiratory nitrate reductase 1 alpha chain C8879_23770 Respiratory nitrate reductase 1 alpha chain ERR554567_01034 Respiratory nitrate reductase 1 alpha chain C2701_25250 Respiratory nitrate reductase 1 alpha chain SRR5244794_18100 Respiratory nitrate reductase 1 alpha chain HUV01_05530 Respiratory nitrate reductase 1 alpha chain SRR4195756_14570 Respiratory nitrate reductase 1 alpha chain ERR554614_00826 Respiratory nitrate reductase 1 alpha chain ERR1595731_00956 Respiratory nitrate reductase 1 alpha chain
MKIKAQVAMVLNLDKCIGCHTCSVTCKNTWTNRPGAEYMWFNNVETKPGVGYPKRWEDQEHYKGGWVLNRKGKLELKSGSRISKIALGKIFYNPDMPLIKDYYEPWNYNYEHLTTAKSGKHSPVARAYSEITGDNIEIEWGPNWEDDLAGGHVTGPKDPNIQKIEEDIKFQFDETFMMYLPRLCEHCLNPSCVASCPSGAMYKRDEDGIVLVDQDACRGWRYCMTGCPYKKVYFNWKTNKAEKCTFCFPRIEAGMPTVCSETCTGRMRYLGVLLYDADRVHEAASAVDEKDLYEKQLDIFLNPFDEEVIAQAEKDGIGYDWIEAAQNSPIYKLAIEYKLAFPLHPEFRTMPMVWYCPPLSPIMSYFEGKNTTQNPDAIFPAIEEMRLPIEYLANIFTAGDTEPVKGALQRMAMMRSYMRSQVTQQPFDTSRLERLGITERQTKDMYRLLGLAKYEDRFVIPTSHKETYLDTYHAQGSTGYNYGGEHFGDNCEGCGVAVGSGKTGQEIYNENFYGGIFRD	3941	519	Respiratory nitrate reductase 1 beta chain	narH	29	0	233	14	100	5.66802	0.374838	inf	1	99_06 USFL079 USFL078 C1782 SRR5244693 SRR5244782 E1470 C8879 SRR5244817 C1555 BK2561B USFL101 CM167 SRR5244691 C1768 SRR5244686 01_19 SRR5244689 CA15 SRR5110367 SRR5244921 USFL264 HUV05 SRR497495 99_48 C1410 ERR573128 ERR743109 SA_210		ERR731099 SRR4195752 C1407 MRSA_S9 87-950 SRR5244801 ERR234953 C1543 ERR554599 C2403 SRR5244716 SRR5244859 ERR134796 CA12 E396 MRSA_S7 SRR3194889 SRR5244711 MRSA_S14 SRR5244954 ERR554567 C679 ERR702179 SRR4195760 SRR5244733 SRR5244795 SRR5244792 ERR134844 MRSA_S13 ERR1589247 SRR4195757 65_669 ERR256875 ERR1535343 C329 ERR1715399 MRSA_S11 ERR1753505 ERR1597906 ERR554530 ERR1715363 ERR249328 SRR5244867 ERR554598 ERR237716 ERR2072360 C123 C2304 ERR237719 SRR5244811 SRR5110365 SRR5244712 ERR554244 ERR1040909 SRR5244734 MRSA131 PE001 M120 ERR573168 05_25 SRR5244917 ERR714858 CM94 ERR554747 ERR237668 C1058 ERR1712339 SRR4195756 ERR1715362 SRR5244837 ERR1589255 SRR5244832 MRSA_S15 ERR1535358 SRR5244902 ERR554559 ERR1712341 ERR2072503 ERR554544 SRR5244848 ERR554614 07_15 ERR554729 ERR332190 ERR554582 ERR230349 SRR5244869 SRR5244794 SRR5244799 SRR5244721 SRR5244862 ERR422886 HUV07 RH238 ERR554583 SRR5244783 ERR1595731 ERR237718 C1762 SRR4195754 UV1151 SRR5244715 ERR234916 ERR1197492 ERR554552 SRR5244899 01_41 UV699 STV600L ERR137331 SRR1178244 ERR134678 SRR5244676 ERR554746 ERR1589254 ERR1535344 SRR5244871 ERR134820 SRR5244828 ERR593830 SRR5244819 ERR1040793 ERR716971 ERR1595729 49-715 ERR1715412 SRR5244951 ERR1753504 C1667 UC334 ERR737279 P210213_110 ERR1589245 ERR554574 ERR230292 SRR5244880 ERR1041111 USA500 V2200 ERR134669 ERR230313 ERR137917 ERR554526 ERR554730 SRR5244841 ERR249311 SRR5244836 UV695 ERR1589252 MRSA_S17 ERR163516 BK2448 SRR5244912 ERR1723877 ERR163470 ERR554786 SRR3194890 ERR554728 Col52_A5 SRR5244701 SRR5244945 ERR554558 SRR4195759 MRSA_S26 ERR422946 SRR5244798 CA17 SRR5244704 CA14 ERR422959 SRR5244839 SRR5244722 ERR2072490 SRR1014714 ERR554356 HUV01 PP1259 SRR5244947 ERR1589243 MRSA_S24 SRR5244702 C1979 M121 C1504 E404 ERR1535380 SRR5244900 C1675 C1440 ERR376894 SRR5244695 ERR256877 C2485 C1396 SRR5244854 ERR134838 ERR743203 ERR1535377 ERR554615 SRR5244784 C1427 ERR1589244 PE009 ERR1040960 ERR237657 C2191 ERR554290 SRR5244786 STV073L ERR134842 SRR5244717 ERR1195835 ERR554744 V1859 SRR5244827 ERR742992 ERR439277 UE201 UV170 M109 HUV03 SRR4195761 ERR134773 MRSA_S19 SRR5244946 SRR5244818 C2701 ERR302841 ERR829988 ERR743210 ERR554428 C1378 C186	H2 ERR134761 ERR302773 MRSA_S1 ERR137947 2m-n ERR134781 SRR4195758 ERR137937 18-432 MRSA_S2 ERR715146 ERR137923 ERR134840	ERR1040793_00562 Respiratory nitrate reductase 1 beta chain UC334_22350 Respiratory nitrate reductase 1 beta chain SRR5244867_02070 Respiratory nitrate reductase 1 beta chain ERR1589252_01972 Respiratory nitrate reductase 1 beta chain SRR5244836_18010 Respiratory nitrate reductase 1 beta chain SRR5244837_03620 Respiratory nitrate reductase 1 beta chain SRR497495_27150 Respiratory nitrate reductase 1 beta chain USFL101_13600 Respiratory nitrate reductase 1 beta chain C679_14520 Respiratory nitrate reductase 1 beta chain ERR1197492_00320 Respiratory nitrate reductase 1 beta chain Col52_A5_23620 Respiratory nitrate reductase 1 beta chain ERR249311_02098 Respiratory nitrate reductase 1 beta chain V2200_23740 Respiratory nitrate reductase 1 beta chain 99_06_21220 Respiratory nitrate reductase 1 beta chain ERR1597906_00320 Respiratory nitrate reductase 1 beta chain SRR5244912_11600 Respiratory nitrate reductase 1 beta chain SRR5244704_05790 Respiratory nitrate reductase 1 beta chain ERR237716_01513 Respiratory nitrate reductase 1 beta chain MRSA_S9_12060 Respiratory nitrate reductase 1 beta chain UV695_03230 Respiratory nitrate reductase 1 beta chain MRSA131_24130 Respiratory nitrate reductase 1 beta chain ERR573168_00529 Respiratory nitrate reductase 1 beta chain C1762_08290 Respiratory nitrate reductase 1 beta chain ERR2072490_11090 Respiratory nitrate reductase 1 beta chain ERR731099_00660 Respiratory nitrate reductase 1 beta chain ERR1195835_00903 Respiratory nitrate reductase 1 beta chain UE201_23060 Respiratory nitrate reductase 1 beta chain SRR5244862_15520 Respiratory nitrate reductase 1 beta chain C1440_16850 Respiratory nitrate reductase 1 beta chain ERR554552_00984 Respiratory nitrate reductase 1 beta chain ERR134796_00269 Respiratory nitrate reductase 1 beta chain ERR737279_00981 Respiratory nitrate reductase 1 beta chain SRR5244832_14770 Respiratory nitrate reductase 1 beta chain SRR5244702_02080 Respiratory nitrate reductase 1 beta chain C1410_23730 Respiratory nitrate reductase 1 beta chain SRR5244686_17280 Respiratory nitrate reductase 1 beta chain SRR5244945_09480 Respiratory nitrate reductase 1 beta chain ERR1715362_00629 Respiratory nitrate reductase 1 beta chain SRR5244917_05200 Respiratory nitrate reductase 1 beta chain SRR5244946_17530 Respiratory nitrate reductase 1 beta chain SRR5244676_08560 Respiratory nitrate reductase 1 beta chain ERR422886_01000 Respiratory nitrate reductase 1 beta chain 99_48_11390 Respiratory nitrate reductase 1 beta chain ERR1589255_01082 Respiratory nitrate reductase 1 beta chain SRR5244701_02090 Respiratory nitrate reductase 1 beta chain ERR234953_01632 Respiratory nitrate reductase 1 beta chain SRR5244828_15410 Respiratory nitrate reductase 1 beta chain SRR4195761_01437 Respiratory nitrate reductase 1 beta chain ERR230349_00878 Respiratory nitrate reductase 1 beta chain ERR1589254_01696 Respiratory nitrate reductase 1 beta chain SRR5244947_08670 Respiratory nitrate reductase 1 beta chain E1470_00260 Respiratory nitrate reductase 1 beta chain UV1151_09750 Respiratory nitrate reductase 1 beta chain MRSA_S19_16220 Respiratory nitrate reductase 1 beta chain ERR1715363_00656 Respiratory nitrate reductase 1 beta chain ERR554290_01630 Respiratory nitrate reductase 1 beta chain ERR163516_01291 Respiratory nitrate reductase 1 beta chain BK2448_17600 Respiratory nitrate reductase 1 beta chain 05_25_21870 Respiratory nitrate reductase 1 beta chain SA_210_12960 Respiratory nitrate reductase 1 beta chain SRR4195760_00627 Respiratory nitrate reductase 1 beta chain ERR573128_01507 Respiratory nitrate reductase 1 beta chain P210213_110_02520 Respiratory nitrate reductase 1 beta chain C1396_02460 Respiratory nitrate reductase 1 beta chain ERR422946_01054 Respiratory nitrate reductase 1 beta chain SRR5244902_04110 Respiratory nitrate reductase 1 beta chain ERR237668_01542 Respiratory nitrate reductase 1 beta chain ERR2072503_04390 Respiratory nitrate reductase 1 beta chain SRR5244689_13760 Respiratory nitrate reductase 1 beta chain ERR134773_00376 Respiratory nitrate reductase 1 beta chain MRSA_S14_15420 Respiratory nitrate reductase 1 beta chain SRR5244715_16230 Respiratory nitrate reductase 1 beta chain C1407_00410 Respiratory nitrate reductase 1 beta chain SRR5244691_05600 Respiratory nitrate reductase 1 beta chain ERR743109_01731 Respiratory nitrate reductase 1 beta chain ERR554544_00673 Respiratory nitrate reductase 1 beta chain MRSA_S15_16570 Respiratory nitrate reductase 1 beta chain ERR714858_00857 Respiratory nitrate reductase 1 beta chain ERR234916_00521 Respiratory nitrate reductase 1 beta chain ERR134842_00696 Respiratory nitrate reductase 1 beta chain ERR1535377_00937 Respiratory nitrate reductase 1 beta chain C2403_08470 Respiratory nitrate reductase 1 beta chain 49-715_10260 Respiratory nitrate reductase 1 beta chain SRR5244716_02080 Respiratory nitrate reductase 1 beta chain SRR5244900_05870 Respiratory nitrate reductase 1 beta chain SRR5244951_18180 Respiratory nitrate reductase 1 beta chain CM167_12220 Respiratory nitrate reductase 1 beta chain ERR230292_01362 Respiratory nitrate reductase 1 beta chain MRSA_S17_14710 Respiratory nitrate reductase 1 beta chain ERR554428_00918 Respiratory nitrate reductase 1 beta chain C1979_23440 Respiratory nitrate reductase 1 beta chain V1859_14430 Respiratory nitrate reductase 1 beta chain PP1259_15360 Respiratory nitrate reductase 1 beta chain SRR5244693_16770 Respiratory nitrate reductase 1 beta chain ERR1589243_02111 Respiratory nitrate reductase 1 beta chain SRR5244717_18830 Respiratory nitrate reductase 1 beta chain SRR5244827_12120 Respiratory nitrate reductase 1 beta chain M109_06300 Respiratory nitrate reductase 1 beta chain ERR554559_00714 Respiratory nitrate reductase 1 beta chain ERR163470_02031 Respiratory nitrate reductase 1 beta chain USFL079_13580 Respiratory nitrate reductase 1 beta chain MRSA_S11_15720 Respiratory nitrate reductase 1 beta chain USFL264_13460 Respiratory nitrate reductase 1 beta chain SRR5244869_00990 Respiratory nitrate reductase 1 beta chain ERR554744_01102 Respiratory nitrate reductase 1 beta chain SRR5244695_14980 Respiratory nitrate reductase 1 beta chain SRR5244711_05650 Respiratory nitrate reductase 1 beta chain ERR1589245_01575 Respiratory nitrate reductase 1 beta chain SRR5244839_18840 Respiratory nitrate reductase 1 beta chain C1378_03320 Respiratory nitrate reductase 1 beta chain ERR137331_01735 Respiratory nitrate reductase 1 beta chain USFL078_21280 Respiratory nitrate reductase 1 beta chain ERR1715399_01407 Respiratory nitrate reductase 1 beta chain C1782_13770 Respiratory nitrate reductase 1 beta chain ERR554558_01726 Respiratory nitrate reductase 1 beta chain ERR1712339_00530 Respiratory nitrate reductase 1 beta chain ERR716971_01252 Respiratory nitrate reductase 1 beta chain ERR1040960_12400 Respiratory nitrate reductase 1 beta chain C2191_16390 Respiratory nitrate reductase 1 beta chain C1768_07190 Respiratory nitrate reductase 1 beta chain SRR5244871_12610 Respiratory nitrate reductase 1 beta chain UV699_18640 Respiratory nitrate reductase 1 beta chain ERR1589244_02384 Respiratory nitrate reductase 1 beta chain ERR230313_01391 Respiratory nitrate reductase 1 beta chain ERR554356_01320 Respiratory nitrate reductase 1 beta chain ERR1589247_01232 Respiratory nitrate reductase 1 beta chain SRR5244954_18680 Respiratory nitrate reductase 1 beta chain CM94_11370 Respiratory nitrate reductase 1 beta chain ERR554746_01588 Respiratory nitrate reductase 1 beta chain ERR237718_00906 Respiratory nitrate reductase 1 beta chain ERR134844_00601 Respiratory nitrate reductase 1 beta chain MRSA_S7_12070 Respiratory nitrate reductase 1 beta chain MRSA_S13_08950 Respiratory nitrate reductase 1 beta chain SRR5244880_15690 Respiratory nitrate reductase 1 beta chain SRR5244712_05200 Respiratory nitrate reductase 1 beta chain C1058_11740 Respiratory nitrate reductase 1 beta chain ERR376894_01735 Respiratory nitrate reductase 1 beta chain ERR1715412_01447 Respiratory nitrate reductase 1 beta chain ERR1535380_01129 Respiratory nitrate reductase 1 beta chain ERR237719_01635 Respiratory nitrate reductase 1 beta chain ERR554747_00411 Respiratory nitrate reductase 1 beta chain ERR593830_09930 Respiratory nitrate reductase 1 beta chain SRR5244899_10460 Respiratory nitrate reductase 1 beta chain ERR422959_00513 Respiratory nitrate reductase 1 beta chain SRR5244722_09300 Respiratory nitrate reductase 1 beta chain E396_01580 Respiratory nitrate reductase 1 beta chain CA15_23800 Respiratory nitrate reductase 1 beta chain ERR1535343_01157 Respiratory nitrate reductase 1 beta chain ERR554599_01442 Respiratory nitrate reductase 1 beta chain SRR5244799_14710 Respiratory nitrate reductase 1 beta chain ERR742992_04840 Respiratory nitrate reductase 1 beta chain 65_669_13260 Respiratory nitrate reductase 1 beta chain CA14_11090 Respiratory nitrate reductase 1 beta chain C2304_20430 Respiratory nitrate reductase 1 beta chain 07_15_16680 Respiratory nitrate reductase 1 beta chain SRR5244798_03370 Respiratory nitrate reductase 1 beta chain SRR1014714_14980 Respiratory nitrate reductase 1 beta chain ERR256877_01915 Respiratory nitrate reductase 1 beta chain ERR554598_01641 Respiratory nitrate reductase 1 beta chain ERR554786_01701 Respiratory nitrate reductase 1 beta chain ERR302841_02017 Respiratory nitrate reductase 1 beta chain C186_22440 Respiratory nitrate reductase 1 beta chain C1667_00110 Respiratory nitrate reductase 1 beta chain ERR1712341_00585 Respiratory nitrate reductase 1 beta chain ERR554582_00876 Respiratory nitrate reductase 1 beta chain CA17_09770 Respiratory nitrate reductase 1 beta chain ERR1535358_01948 Respiratory nitrate reductase 1 beta chain M121_24770 Respiratory nitrate reductase 1 beta chain SRR5244841_02080 Respiratory nitrate reductase 1 beta chain 01_19_12860 Respiratory nitrate reductase 1 beta chain ERR134678_00853 Respiratory nitrate reductase 1 beta chain SRR4195759_17360 Respiratory nitrate reductase 1 beta chain SRR5244782_06270 Respiratory nitrate reductase 1 beta chain E404_01750 Respiratory nitrate reductase 1 beta chain SRR3194890_08780 Respiratory nitrate reductase 1 beta chain ERR256875_01906 Respiratory nitrate reductase 1 beta chain PE001_24490 Respiratory nitrate reductase 1 beta chain SRR5244859_01620 Respiratory nitrate reductase 1 beta chain UV170_12210 Respiratory nitrate reductase 1 beta chain SRR5244783_10290 Respiratory nitrate reductase 1 beta chain SRR5244811_05370 Respiratory nitrate reductase 1 beta chain SRR5244721_14350 Respiratory nitrate reductase 1 beta chain M120_09720 Respiratory nitrate reductase 1 beta chain SRR3194889_07730 Respiratory nitrate reductase 1 beta chain ERR554583_01231 Respiratory nitrate reductase 1 beta chain SRR1178244_10990 Respiratory nitrate reductase 1 beta chain C123_00560 Respiratory nitrate reductase 1 beta chain ERR554244_01899 Respiratory nitrate reductase 1 beta chain ERR134838_01658 Respiratory nitrate reductase 1 beta chain SRR5244817_13200 Respiratory nitrate reductase 1 beta chain ERR829988_09680 Respiratory nitrate reductase 1 beta chain ERR249328_00947 Respiratory nitrate reductase 1 beta chain SRR5110367_18070 Respiratory nitrate reductase 1 beta chain MRSA_S26_15690 Respiratory nitrate reductase 1 beta chain ERR1041111_16630 Respiratory nitrate reductase 1 beta chain ERR134820_01300 Respiratory nitrate reductase 1 beta chain C1543_08670 Respiratory nitrate reductase 1 beta chain SRR5244784_02080 Respiratory nitrate reductase 1 beta chain ERR554526_00764 Respiratory nitrate reductase 1 beta chain ERR554574_00411 Respiratory nitrate reductase 1 beta chain CA12_23840 Respiratory nitrate reductase 1 beta chain ERR1535344_01552 Respiratory nitrate reductase 1 beta chain ERR702179_01536 Respiratory nitrate reductase 1 beta chain SRR5244786_09810 Respiratory nitrate reductase 1 beta chain ERR743203_11900 Respiratory nitrate reductase 1 beta chain STV600L_19930 Respiratory nitrate reductase 1 beta chain USA500_25380 Respiratory nitrate reductase 1 beta chain MRSA_S24_15580 Respiratory nitrate reductase 1 beta chain SRR5110365_13860 Respiratory nitrate reductase 1 beta chain C1504_05640 Respiratory nitrate reductase 1 beta chain C1555_03100 Respiratory nitrate reductase 1 beta chain SRR5244792_06970 Respiratory nitrate reductase 1 beta chain ERR137917_00256 Respiratory nitrate reductase 1 beta chain PE009_08100 Respiratory nitrate reductase 1 beta chain RH238_00250 Respiratory nitrate reductase 1 beta chain ERR554530_00924 Respiratory nitrate reductase 1 beta chain ERR1753504_00442 Respiratory nitrate reductase 1 beta chain SRR5244848_18740 Respiratory nitrate reductase 1 beta chain SRR5244819_02070 Respiratory nitrate reductase 1 beta chain C329_18970 Respiratory nitrate reductase 1 beta chain HUV07_10760 Respiratory nitrate reductase 1 beta chain 01_41_10530 Respiratory nitrate reductase 1 beta chain STV073L_16640 Respiratory nitrate reductase 1 beta chain SRR5244801_07590 Respiratory nitrate reductase 1 beta chain ERR134669_00743 Respiratory nitrate reductase 1 beta chain SRR5244818_17340 Respiratory nitrate reductase 1 beta chain ERR1753505_00826 Respiratory nitrate reductase 1 beta chain ERR1040909_01193 Respiratory nitrate reductase 1 beta chain C2485_08560 Respiratory nitrate reductase 1 beta chain ERR2072360_17430 Respiratory nitrate reductase 1 beta chain SRR4195752_10590 Respiratory nitrate reductase 1 beta chain HUV05_23840 Respiratory nitrate reductase 1 beta chain C1675_20560 Respiratory nitrate reductase 1 beta chain ERR237657_01673 Respiratory nitrate reductase 1 beta chain ERR332190_00795 Respiratory nitrate reductase 1 beta chain SRR5244733_14640 Respiratory nitrate reductase 1 beta chain ERR439277_00513 Respiratory nitrate reductase 1 beta chain BK2561B_22690 Respiratory nitrate reductase 1 beta chain C1427_00380 Respiratory nitrate reductase 1 beta chain ERR554728_00749 Respiratory nitrate reductase 1 beta chain SRR5244854_11800 Respiratory nitrate reductase 1 beta chain SRR4195754_11270 Respiratory nitrate reductase 1 beta chain HUV03_23130 Respiratory nitrate reductase 1 beta chain ERR554730_00824 Respiratory nitrate reductase 1 beta chain SRR5244734_15990 Respiratory nitrate reductase 1 beta chain ERR554729_00824 Respiratory nitrate reductase 1 beta chain 87-950_09120 Respiratory nitrate reductase 1 beta chain SRR5244921_15440 Respiratory nitrate reductase 1 beta chain ERR743210_11260 Respiratory nitrate reductase 1 beta chain SRR5244795_06250 Respiratory nitrate reductase 1 beta chain ERR1595729_01394 Respiratory nitrate reductase 1 beta chain ERR1723877_00876 Respiratory nitrate reductase 1 beta chain ERR554615_00162 Respiratory nitrate reductase 1 beta chain SRR4195757_15870 Respiratory nitrate reductase 1 beta chain C8879_23760 Respiratory nitrate reductase 1 beta chain ERR554567_01033 Respiratory nitrate reductase 1 beta chain C2701_25240 Respiratory nitrate reductase 1 beta chain SRR5244794_18090 Respiratory nitrate reductase 1 beta chain HUV01_05520 Respiratory nitrate reductase 1 beta chain SRR4195756_14560 Respiratory nitrate reductase 1 beta chain ERR554614_00825 Respiratory nitrate reductase 1 beta chain ERR1595731_00957 Respiratory nitrate reductase 1 beta chain
MINFDNFKKYQESFGYMAQQLCFPEKLTFHPKTFEETISKDHPAYEDLVAFRNVMMTFSLSEIKAIYTDTFDFTKKAPLYMTYNKFDTQKERGQMLAKLKVLYEMFGLEMVDNELSDYLPLMLQFLQVAEWRNDPRAEENIQLIIMIIEDGTYVMANALGEDNNPYAYVIQALRKTLKLCLTSPKGVKHHA	6413	191	hypothetical protein	group_26994	29	0	241	6	100	2.42915	1	inf	1	99_06 USFL079 USFL078 C1782 SRR5244693 SRR5244782 E1470 C8879 SRR5244817 C1555 BK2561B USFL101 CM167 SRR5244691 C1768 SRR5244686 01_19 SRR5244689 CA15 SRR5110367 SRR5244921 USFL264 HUV05 SRR497495 99_48 C1410 ERR573128 ERR743109 SA_210		ERR134761 ERR731099 SRR4195752 C1407 MRSA_S9 87-950 SRR5244801 ERR234953 C1543 ERR554599 C2403 SRR5244716 SRR5244859 ERR134796 CA12 E396 MRSA_S7 SRR3194889 SRR5244711 MRSA_S14 SRR5244954 ERR554567 C679 ERR702179 SRR4195760 SRR5244733 SRR5244795 SRR5244792 ERR134844 MRSA_S13 ERR1589247 SRR4195757 65_669 ERR256875 ERR1535343 C329 ERR1715399 MRSA_S11 ERR1753505 ERR1597906 ERR554530 ERR1715363 ERR249328 SRR5244867 ERR554598 ERR237716 ERR2072360 C123 C2304 ERR237719 SRR5244811 SRR5110365 SRR5244712 ERR554244 ERR1040909 SRR5244734 MRSA131 PE001 SRR4195758 ERR573168 05_25 SRR5244917 ERR714858 CM94 ERR554747 ERR237668 ERR1712339 SRR4195756 ERR1715362 SRR5244837 ERR1589255 SRR5244832 MRSA_S15 ERR1535358 SRR5244902 ERR554559 ERR1712341 ERR2072503 ERR554544 SRR5244848 ERR554614 07_15 ERR554729 ERR332190 ERR554582 ERR230349 SRR5244869 SRR5244794 SRR5244799 SRR5244721 SRR5244862 ERR422886 HUV07 RH238 ERR554583 SRR5244783 ERR1595731 2m-n ERR237718 ERR134781 C1762 SRR4195754 UV1151 SRR5244715 ERR234916 ERR1197492 ERR554552 SRR5244899 01_41 UV699 STV600L ERR137331 SRR1178244 ERR134678 SRR5244676 ERR554746 ERR1589254 ERR1535344 SRR5244871 ERR134820 SRR5244828 ERR593830 SRR5244819 ERR1040793 ERR716971 ERR1595729 49-715 ERR1715412 SRR5244951 ERR1753504 C1667 UC334 ERR737279 P210213_110 ERR1589245 ERR554574 ERR230292 ERR302773 SRR5244880 ERR1041111 USA500 V2200 ERR134669 ERR230313 ERR137917 ERR554526 ERR554730 SRR5244841 ERR249311 SRR5244836 UV695 ERR1589252 MRSA_S17 ERR163516 BK2448 SRR5244912 ERR1723877 ERR163470 ERR554786 MRSA_S1 SRR3194890 ERR554728 Col52_A5 SRR5244701 SRR5244945 ERR554558 SRR4195759 MRSA_S26 ERR422946 18-432 SRR5244798 CA17 SRR5244704 CA14 ERR422959 SRR5244839 SRR5244722 ERR2072490 SRR1014714 ERR554356 HUV01 PP1259 SRR5244947 ERR1589243 MRSA_S24 SRR5244702 C1979 M121 C1504 E404 ERR1535380 SRR5244900 C1675 C1440 ERR376894 SRR5244695 ERR256877 C2485 C1396 SRR5244854 ERR137937 ERR134838 ERR743203 ERR1535377 ERR554615 SRR5244784 C1427 ERR1589244 PE009 ERR1040960 ERR237657 C2191 ERR554290 SRR5244786 STV073L ERR134842 SRR5244717 ERR1195835 ERR554744 V1859 SRR5244827 ERR742992 ERR137947 ERR439277 UE201 UV170 MRSA_S2 ERR134840 HUV03 SRR4195761 ERR134773 MRSA_S19 SRR5244946 SRR5244818 C2701 ERR302841 ERR829988 ERR743210 ERR554428 C1378 C186	C1058 H2 M109 M120 ERR715146 ERR137923	ERR1040793_00563 hypothetical protein UC334_22360 hypothetical protein SRR5244867_02060 hypothetical protein ERR1589252_01971 hypothetical protein SRR5244836_18000 hypothetical protein ERR134761_00532 hypothetical protein SRR5244837_03630 hypothetical protein SRR497495_27140 hypothetical protein USFL101_13590 hypothetical protein C679_14510 hypothetical protein ERR1197492_00321 hypothetical protein Col52_A5_23610 hypothetical protein ERR249311_02097 hypothetical protein V2200_23730 hypothetical protein 99_06_21210 hypothetical protein ERR1597906_00321 hypothetical protein SRR5244912_11590 hypothetical protein SRR5244704_05800 hypothetical protein ERR237716_01514 hypothetical protein MRSA_S9_12070 hypothetical protein UV695_03220 hypothetical protein MRSA131_24120 hypothetical protein ERR573168_00528 hypothetical protein C1762_08280 hypothetical protein ERR2072490_11100 hypothetical protein ERR731099_00661 hypothetical protein ERR1195835_00902 hypothetical protein UE201_23070 hypothetical protein SRR5244862_15510 hypothetical protein C1440_16860 hypothetical protein ERR554552_00983 hypothetical protein ERR134796_00270 hypothetical protein ERR737279_00980 hypothetical protein SRR5244832_14760 hypothetical protein SRR5244702_02070 hypothetical protein C1410_23740 hypothetical protein SRR5244686_17270 hypothetical protein SRR5244945_09490 hypothetical protein ERR1715362_00630 hypothetical protein SRR5244917_05190 hypothetical protein SRR5244946_17540 hypothetical protein SRR5244676_08550 hypothetical protein ERR422886_00999 hypothetical protein 99_48_11380 hypothetical protein ERR1589255_01081 hypothetical protein SRR5244701_02080 hypothetical protein ERR234953_01631 hypothetical protein SRR5244828_15420 hypothetical protein SRR4195761_01436 hypothetical protein ERR230349_00879 hypothetical protein ERR1589254_01695 hypothetical protein SRR5244947_08660 hypothetical protein E1470_00270 hypothetical protein UV1151_09740 hypothetical protein MRSA_S19_16210 hypothetical protein ERR1715363_00655 hypothetical protein ERR554290_01629 hypothetical protein ERR163516_01292 hypothetical protein BK2448_17610 hypothetical protein 05_25_21880 hypothetical protein SA_210_12970 hypothetical protein SRR4195760_00628 hypothetical protein ERR573128_01506 hypothetical protein P210213_110_02530 hypothetical protein C1396_02470 hypothetical protein ERR422946_01053 hypothetical protein SRR5244902_04120 hypothetical protein ERR237668_01543 hypothetical protein ERR2072503_04400 hypothetical protein SRR5244689_13770 hypothetical protein ERR134773_00375 hypothetical protein MRSA_S14_15430 hypothetical protein SRR5244715_16220 hypothetical protein C1407_00420 hypothetical protein SRR5244691_05590 hypothetical protein ERR743109_01732 hypothetical protein ERR554544_00672 hypothetical protein MRSA_S15_16560 hypothetical protein ERR714858_00858 hypothetical protein MRSA_S1_15770 hypothetical protein ERR234916_00520 hypothetical protein ERR134842_00697 hypothetical protein ERR134781_02118 hypothetical protein MRSA_S2_14340 hypothetical protein ERR1535377_00936 hypothetical protein C2403_08480 hypothetical protein 49-715_10250 hypothetical protein SRR5244716_02070 hypothetical protein SRR5244900_05860 hypothetical protein SRR5244951_18190 hypothetical protein CM167_12230 hypothetical protein ERR230292_01363 hypothetical protein ERR134840_00541 hypothetical protein MRSA_S17_14700 hypothetical protein ERR554428_00917 hypothetical protein C1979_23450 hypothetical protein V1859_14440 hypothetical protein PP1259_15350 hypothetical protein SRR5244693_16760 hypothetical protein ERR1589243_02112 hypothetical protein SRR5244717_18840 hypothetical protein SRR5244827_12130 hypothetical protein ERR554559_00715 hypothetical protein ERR163470_02032 hypothetical protein USFL079_13570 hypothetical protein MRSA_S11_15710 hypothetical protein USFL264_13450 hypothetical protein SRR5244869_01000 hypothetical protein ERR554744_01101 hypothetical protein SRR5244695_14970 hypothetical protein SRR5244711_05660 hypothetical protein ERR1589245_01574 hypothetical protein SRR5244839_18830 hypothetical protein C1378_03330 hypothetical protein ERR137331_01736 hypothetical protein USFL078_21290 hypothetical protein ERR1715399_01408 hypothetical protein C1782_13780 hypothetical protein ERR554558_01725 hypothetical protein ERR1712339_00529 hypothetical protein ERR716971_01251 hypothetical protein ERR1040960_12390 hypothetical protein C2191_16380 hypothetical protein C1768_07180 hypothetical protein SRR5244871_12600 hypothetical protein UV699_18650 hypothetical protein ERR1589244_02383 hypothetical protein ERR137937_00173 hypothetical protein ERR230313_01390 hypothetical protein ERR554356_01319 hypothetical protein ERR1589247_01231 hypothetical protein SRR5244954_18670 hypothetical protein CM94_11380 hypothetical protein ERR554746_01589 hypothetical protein ERR237718_00907 hypothetical protein ERR134844_00602 hypothetical protein MRSA_S7_12080 hypothetical protein MRSA_S13_08960 hypothetical protein SRR5244880_15700 hypothetical protein SRR5244712_05190 hypothetical protein ERR376894_01736 hypothetical protein ERR1715412_01446 hypothetical protein ERR1535380_01130 hypothetical protein ERR237719_01634 hypothetical protein ERR554747_00412 hypothetical protein ERR593830_09940 hypothetical protein SRR5244899_10450 hypothetical protein ERR422959_00512 hypothetical protein SRR5244722_09310 hypothetical protein E396_01590 hypothetical protein CA15_23790 hypothetical protein ERR1535343_01156 hypothetical protein ERR554599_01441 hypothetical protein SRR5244799_14700 hypothetical protein ERR302773_01989 hypothetical protein ERR742992_04850 hypothetical protein 65_669_13250 hypothetical protein CA14_11100 hypothetical protein C2304_20420 hypothetical protein 07_15_16670 hypothetical protein SRR5244798_03380 hypothetical protein SRR1014714_14970 hypothetical protein ERR256877_01914 hypothetical protein ERR554598_01640 hypothetical protein ERR554786_01702 hypothetical protein ERR302841_02016 hypothetical protein C186_22430 hypothetical protein C1667_00120 hypothetical protein ERR1712341_00584 hypothetical protein ERR554582_00877 hypothetical protein CA17_09760 hypothetical protein ERR1535358_01947 hypothetical protein M121_24760 hypothetical protein SRR5244841_02070 hypothetical protein 01_19_12850 hypothetical protein ERR134678_00852 hypothetical protein SRR4195759_17370 hypothetical protein SRR5244782_06260 hypothetical protein E404_01740 hypothetical protein SRR3194890_08770 hypothetical protein ERR256875_01907 hypothetical protein PE001_24500 hypothetical protein SRR5244859_01630 hypothetical protein UV170_12220 hypothetical protein SRR5244783_10300 hypothetical protein SRR4195758_09760 hypothetical protein SRR5244811_05360 hypothetical protein SRR5244721_14360 hypothetical protein SRR3194889_07740 hypothetical protein ERR554583_01230 hypothetical protein SRR1178244_10980 hypothetical protein C123_00570 hypothetical protein ERR554244_01900 hypothetical protein ERR134838_01659 hypothetical protein SRR5244817_13210 hypothetical protein ERR829988_09690 hypothetical protein ERR249328_00948 hypothetical protein 18-432_03990 hypothetical protein SRR5110367_18080 hypothetical protein MRSA_S26_15680 hypothetical protein ERR1041111_16640 hypothetical protein ERR134820_01299 hypothetical protein C1543_08660 hypothetical protein SRR5244784_02070 hypothetical protein ERR554526_00765 hypothetical protein ERR554574_00412 hypothetical protein CA12_23830 hypothetical protein ERR1535344_01551 hypothetical protein ERR702179_01537 hypothetical protein SRR5244786_09800 hypothetical protein ERR743203_11890 hypothetical protein STV600L_19940 hypothetical protein USA500_25370 hypothetical protein MRSA_S24_15570 hypothetical protein SRR5110365_13850 hypothetical protein C1504_05630 hypothetical protein C1555_03090 hypothetical protein SRR5244792_06980 hypothetical protein ERR137917_00257 hypothetical protein PE009_08110 hypothetical protein RH238_00260 hypothetical protein ERR554530_00925 hypothetical protein ERR1753504_00441 hypothetical protein SRR5244848_18730 hypothetical protein SRR5244819_02060 hypothetical protein C329_18960 hypothetical protein HUV07_10770 hypothetical protein 01_41_10520 hypothetical protein STV073L_16630 hypothetical protein ERR137947_00562 hypothetical protein SRR5244801_07580 hypothetical protein ERR134669_00744 hypothetical protein SRR5244818_17330 hypothetical protein ERR1753505_00827 hypothetical protein ERR1040909_01194 hypothetical protein C2485_08570 hypothetical protein ERR2072360_17440 hypothetical protein SRR4195752_10580 hypothetical protein HUV05_23830 hypothetical protein C1675_20550 hypothetical protein ERR237657_01674 hypothetical protein ERR332190_00794 hypothetical protein SRR5244733_14630 hypothetical protein ERR439277_00512 hypothetical protein BK2561B_22700 hypothetical protein 2m-n_08440 hypothetical protein C1427_00370 hypothetical protein ERR554728_00750 hypothetical protein SRR5244854_11810 hypothetical protein SRR4195754_11260 hypothetical protein HUV03_23120 hypothetical protein ERR554730_00823 hypothetical protein SRR5244734_16000 hypothetical protein ERR554729_00823 hypothetical protein 87-950_09110 hypothetical protein SRR5244921_15430 hypothetical protein ERR743210_11270 hypothetical protein SRR5244795_06240 hypothetical protein ERR1595729_01393 hypothetical protein ERR1723877_00877 hypothetical protein ERR554615_00163 hypothetical protein SRR4195757_15880 hypothetical protein C8879_23750 hypothetical protein ERR554567_01032 hypothetical protein C2701_25230 hypothetical protein SRR5244794_18080 hypothetical protein HUV01_05510 hypothetical protein SRR4195756_14550 hypothetical protein ERR554614_00824 hypothetical protein ERR1595731_00958 hypothetical protein
MLNQFLWVIFPYLCLVVFVAGHIARYRYDKFSWTAKSSELIERKRLMWGSLLFHLGIIPVFFGHVVGLLIPKPWMDAVGVSEHLYHIGAVYIGSIFGIITLIGMFLLTARRVTTKSIRRLSSASDIFVNFLLLLIVFMGCYATLVTNIQHPDFNYRTSLSIWFRQLFMLKPDASLMSGVPIAFKMHILLGFTIMACWPFTRLVHVWSVPLTYINRRYIIYRKNKV	2964	225	Nitrate reductase-like protein NarX	group_28128	29	0	242	5	100	2.02429	1	inf	1	99_06 USFL079 USFL078 C1782 SRR5244693 SRR5244782 E1470 C8879 SRR5244817 C1555 BK2561B USFL101 CM167 SRR5244691 C1768 SRR5244686 01_19 SRR5244689 CA15 SRR5110367 SRR5244921 USFL264 HUV05 SRR497495 99_48 C1410 ERR573128 ERR743109 SA_210		ERR134761 ERR731099 SRR4195752 C1407 MRSA_S9 87-950 SRR5244801 ERR234953 C1543 ERR554599 C2403 SRR5244716 SRR5244859 ERR134796 CA12 E396 MRSA_S7 SRR3194889 SRR5244711 MRSA_S14 SRR5244954 ERR554567 C679 ERR702179 SRR4195760 SRR5244733 SRR5244795 SRR5244792 ERR134844 MRSA_S13 ERR1589247 SRR4195757 65_669 ERR256875 ERR1535343 C329 ERR1715399 MRSA_S11 ERR1753505 ERR1597906 ERR554530 ERR1715363 ERR249328 SRR5244867 ERR554598 ERR237716 ERR2072360 C123 C2304 ERR237719 SRR5244811 SRR5110365 SRR5244712 ERR554244 ERR1040909 SRR5244734 MRSA131 PE001 M120 SRR4195758 ERR573168 05_25 SRR5244917 ERR714858 CM94 ERR554747 ERR237668 C1058 ERR1712339 SRR4195756 ERR1715362 SRR5244837 ERR1589255 SRR5244832 MRSA_S15 ERR1535358 SRR5244902 ERR554559 ERR1712341 ERR2072503 ERR554544 SRR5244848 ERR554614 07_15 ERR554729 ERR332190 ERR554582 ERR230349 SRR5244869 SRR5244794 SRR5244799 SRR5244721 SRR5244862 ERR422886 HUV07 RH238 ERR554583 SRR5244783 ERR1595731 2m-n ERR237718 ERR134781 C1762 SRR4195754 UV1151 SRR5244715 ERR234916 ERR1197492 ERR554552 SRR5244899 01_41 UV699 STV600L ERR137331 SRR1178244 ERR134678 SRR5244676 ERR554746 ERR1589254 ERR1535344 SRR5244871 ERR134820 SRR5244828 ERR593830 SRR5244819 ERR1040793 ERR716971 ERR1595729 49-715 ERR1715412 SRR5244951 ERR1753504 C1667 UC334 ERR737279 P210213_110 ERR1589245 ERR554574 ERR230292 ERR302773 SRR5244880 ERR1041111 USA500 V2200 ERR134669 ERR230313 ERR137917 ERR554526 ERR554730 SRR5244841 ERR249311 SRR5244836 UV695 ERR1589252 MRSA_S17 ERR163516 BK2448 SRR5244912 ERR1723877 ERR163470 ERR554786 SRR3194890 ERR554728 Col52_A5 SRR5244701 SRR5244945 ERR554558 SRR4195759 MRSA_S26 ERR422946 18-432 SRR5244798 CA17 SRR5244704 CA14 ERR422959 SRR5244839 SRR5244722 ERR2072490 SRR1014714 ERR554356 HUV01 PP1259 SRR5244947 ERR1589243 MRSA_S24 SRR5244702 C1979 M121 C1504 E404 ERR1535380 SRR5244900 C1675 C1440 ERR376894 SRR5244695 ERR256877 C2485 C1396 SRR5244854 ERR137937 ERR134838 ERR743203 ERR1535377 ERR554615 SRR5244784 C1427 ERR1589244 PE009 ERR1040960 ERR237657 C2191 ERR554290 SRR5244786 STV073L ERR134842 SRR5244717 ERR1195835 ERR554744 V1859 SRR5244827 ERR742992 ERR137947 ERR439277 UE201 UV170 ERR134840 M109 HUV03 SRR4195761 ERR134773 MRSA_S19 SRR5244946 SRR5244818 C2701 ERR302841 ERR829988 ERR743210 ERR554428 C1378 C186	H2 MRSA_S1 MRSA_S2 ERR715146 ERR137923	ERR1040793_00564 Nitrate reductase-like protein NarX UC334_22370 Nitrate reductase-like protein NarX SRR5244867_02050 Nitrate reductase-like protein NarX ERR1589252_01970 Nitrate reductase-like protein NarX SRR5244836_17990 Nitrate reductase-like protein NarX ERR134761_00533 Nitrate reductase-like protein NarX SRR5244837_03640 Nitrate reductase-like protein NarX SRR497495_27130 Nitrate reductase-like protein NarX USFL101_13580 Nitrate reductase-like protein NarX C679_14500 Nitrate reductase-like protein NarX ERR1197492_00322 Nitrate reductase-like protein NarX Col52_A5_23600 Nitrate reductase-like protein NarX ERR249311_02096 Nitrate reductase-like protein NarX V2200_23720 Nitrate reductase-like protein NarX 99_06_21200 Nitrate reductase-like protein NarX ERR1597906_00322 Nitrate reductase-like protein NarX SRR5244912_11580 Nitrate reductase-like protein NarX SRR5244704_05810 Nitrate reductase-like protein NarX ERR237716_01515 Nitrate reductase-like protein NarX MRSA_S9_12080 Nitrate reductase-like protein NarX UV695_03210 Nitrate reductase-like protein NarX MRSA131_24110 Nitrate reductase-like protein NarX ERR573168_00527 Nitrate reductase-like protein NarX C1762_08270 Nitrate reductase-like protein NarX ERR2072490_11110 Nitrate reductase-like protein NarX ERR731099_00662 Nitrate reductase-like protein NarX ERR1195835_00901 Nitrate reductase-like protein NarX UE201_23080 Nitrate reductase-like protein NarX SRR5244862_15500 Nitrate reductase-like protein NarX C1440_16870 Nitrate reductase-like protein NarX ERR554552_00982 Nitrate reductase-like protein NarX ERR134796_00271 Nitrate reductase-like protein NarX ERR737279_00979 Nitrate reductase-like protein NarX SRR5244832_14750 Nitrate reductase-like protein NarX SRR5244702_02060 Nitrate reductase-like protein NarX C1410_23750 Nitrate reductase-like protein NarX SRR5244686_17260 Nitrate reductase-like protein NarX SRR5244945_09500 Nitrate reductase-like protein NarX ERR1715362_00631 Nitrate reductase-like protein NarX SRR5244917_05180 Nitrate reductase-like protein NarX SRR5244946_17550 Nitrate reductase-like protein NarX SRR5244676_08540 Nitrate reductase-like protein NarX ERR422886_00998 Nitrate reductase-like protein NarX 99_48_11370 Nitrate reductase-like protein NarX ERR1589255_01080 Nitrate reductase-like protein NarX SRR5244701_02070 Nitrate reductase-like protein NarX ERR234953_01630 Nitrate reductase-like protein NarX SRR5244828_15430 Nitrate reductase-like protein NarX SRR4195761_01435 Nitrate reductase-like protein NarX ERR230349_00880 Nitrate reductase-like protein NarX ERR1589254_01694 Nitrate reductase-like protein NarX SRR5244947_08650 Nitrate reductase-like protein NarX E1470_00280 Nitrate reductase-like protein NarX UV1151_09730 Nitrate reductase-like protein NarX MRSA_S19_16200 Nitrate reductase-like protein NarX ERR1715363_00654 Nitrate reductase-like protein NarX ERR554290_01628 Nitrate reductase-like protein NarX ERR163516_01293 Nitrate reductase-like protein NarX BK2448_17620 Nitrate reductase-like protein NarX 05_25_21890 Nitrate reductase-like protein NarX SA_210_12980 Nitrate reductase-like protein NarX SRR4195760_00629 Nitrate reductase-like protein NarX ERR573128_01505 Nitrate reductase-like protein NarX P210213_110_02540 Nitrate reductase-like protein NarX C1396_02480 Nitrate reductase-like protein NarX ERR422946_01052 Nitrate reductase-like protein NarX SRR5244902_04130 Nitrate reductase-like protein NarX ERR237668_01544 Nitrate reductase-like protein NarX ERR2072503_04410 Nitrate reductase-like protein NarX SRR5244689_13780 Nitrate reductase-like protein NarX ERR134773_00374 Nitrate reductase-like protein NarX MRSA_S14_15440 Nitrate reductase-like protein NarX SRR5244715_16210 Nitrate reductase-like protein NarX C1407_00430 Nitrate reductase-like protein NarX SRR5244691_05580 Nitrate reductase-like protein NarX ERR743109_01733 Nitrate reductase-like protein NarX ERR554544_00671 Nitrate reductase-like protein NarX MRSA_S15_16550 Nitrate reductase-like protein NarX ERR714858_00859 Nitrate reductase-like protein NarX ERR234916_00519 Nitrate reductase-like protein NarX ERR134842_00698 Nitrate reductase-like protein NarX ERR134781_02119 Nitrate reductase-like protein NarX ERR1535377_00935 Nitrate reductase-like protein NarX C2403_08490 Nitrate reductase-like protein NarX 49-715_10240 Nitrate reductase-like protein NarX SRR5244716_02060 Nitrate reductase-like protein NarX SRR5244900_05850 Nitrate reductase-like protein NarX SRR5244951_18200 Nitrate reductase-like protein NarX CM167_12240 Nitrate reductase-like protein NarX ERR230292_01364 Nitrate reductase-like protein NarX ERR134840_00540 Nitrate reductase-like protein NarX MRSA_S17_14690 Nitrate reductase-like protein NarX ERR554428_00916 Nitrate reductase-like protein NarX C1979_23460 Nitrate reductase-like protein NarX V1859_14450 Nitrate reductase-like protein NarX PP1259_15340 Nitrate reductase-like protein NarX SRR5244693_16750 Nitrate reductase-like protein NarX ERR1589243_02113 Nitrate reductase-like protein NarX SRR5244717_18850 Nitrate reductase-like protein NarX SRR5244827_12140 Nitrate reductase-like protein NarX M109_06320 Nitrate reductase-like protein NarX ERR554559_00716 Nitrate reductase-like protein NarX ERR163470_02033 Nitrate reductase-like protein NarX USFL079_13560 Nitrate reductase-like protein NarX MRSA_S11_15700 Nitrate reductase-like protein NarX USFL264_13440 Nitrate reductase-like protein NarX SRR5244869_01010 Nitrate reductase-like protein NarX ERR554744_01100 Nitrate reductase-like protein NarX SRR5244695_14960 Nitrate reductase-like protein NarX SRR5244711_05670 Nitrate reductase-like protein NarX ERR1589245_01573 Nitrate reductase-like protein NarX SRR5244839_18820 Nitrate reductase-like protein NarX C1378_03340 Nitrate reductase-like protein NarX ERR137331_01737 Nitrate reductase-like protein NarX USFL078_21300 Nitrate reductase-like protein NarX ERR1715399_01409 Nitrate reductase-like protein NarX C1782_13790 Nitrate reductase-like protein NarX ERR554558_01724 Nitrate reductase-like protein NarX ERR1712339_00528 Nitrate reductase-like protein NarX ERR716971_01250 Nitrate reductase-like protein NarX ERR1040960_12380 Nitrate reductase-like protein NarX C2191_16370 Nitrate reductase-like protein NarX C1768_07170 Nitrate reductase-like protein NarX SRR5244871_12590 Nitrate reductase-like protein NarX UV699_18660 Nitrate reductase-like protein NarX ERR1589244_02382 Nitrate reductase-like protein NarX ERR137937_00172 Nitrate reductase-like protein NarX ERR230313_01389 Nitrate reductase-like protein NarX ERR554356_01318 Nitrate reductase-like protein NarX ERR1589247_01230 Nitrate reductase-like protein NarX SRR5244954_18660 Nitrate reductase-like protein NarX CM94_11390 Nitrate reductase-like protein NarX ERR554746_01590 Nitrate reductase-like protein NarX ERR237718_00908 Nitrate reductase-like protein NarX ERR134844_00603 Nitrate reductase-like protein NarX MRSA_S7_12090 Nitrate reductase-like protein NarX MRSA_S13_08970 Nitrate reductase-like protein NarX SRR5244880_15710 Nitrate reductase-like protein NarX SRR5244712_05180 Nitrate reductase-like protein NarX C1058_06770 Nitrate reductase-like protein NarX ERR376894_01737 Nitrate reductase-like protein NarX ERR1715412_01445 Nitrate reductase-like protein NarX ERR1535380_01131 Nitrate reductase-like protein NarX ERR237719_01633 Nitrate reductase-like protein NarX ERR554747_00413 Nitrate reductase-like protein NarX ERR593830_09950 Nitrate reductase-like protein NarX SRR5244899_10440 Nitrate reductase-like protein NarX ERR422959_00511 Nitrate reductase-like protein NarX SRR5244722_09320 Nitrate reductase-like protein NarX E396_01600 Nitrate reductase-like protein NarX CA15_23780 Nitrate reductase-like protein NarX ERR1535343_01155 Nitrate reductase-like protein NarX ERR554599_01440 Nitrate reductase-like protein NarX SRR5244799_14690 Nitrate reductase-like protein NarX ERR302773_01990 Nitrate reductase-like protein NarX ERR742992_04860 Nitrate reductase-like protein NarX 65_669_13240 Nitrate reductase-like protein NarX CA14_11110 Nitrate reductase-like protein NarX C2304_20410 Nitrate reductase-like protein NarX 07_15_16660 Nitrate reductase-like protein NarX SRR5244798_03390 Nitrate reductase-like protein NarX SRR1014714_14960 Nitrate reductase-like protein NarX ERR256877_01913 Nitrate reductase-like protein NarX ERR554598_01639 Nitrate reductase-like protein NarX ERR554786_01703 Nitrate reductase-like protein NarX ERR302841_02015 Nitrate reductase-like protein NarX C186_22420 Nitrate reductase-like protein NarX C1667_00130 Nitrate reductase-like protein NarX ERR1712341_00583 Nitrate reductase-like protein NarX ERR554582_00878 Nitrate reductase-like protein NarX CA17_09750 Nitrate reductase-like protein NarX ERR1535358_01946 Nitrate reductase-like protein NarX M121_24750 Nitrate reductase-like protein NarX SRR5244841_02060 Nitrate reductase-like protein NarX 01_19_12840 Nitrate reductase-like protein NarX ERR134678_00851 Nitrate reductase-like protein NarX SRR4195759_17380 Nitrate reductase-like protein NarX SRR5244782_06250 Nitrate reductase-like protein NarX E404_01730 Nitrate reductase-like protein NarX SRR3194890_08760 Nitrate reductase-like protein NarX ERR256875_01908 Nitrate reductase-like protein NarX PE001_24510 Nitrate reductase-like protein NarX SRR5244859_01640 Nitrate reductase-like protein NarX UV170_12230 Nitrate reductase-like protein NarX SRR5244783_10310 Nitrate reductase-like protein NarX SRR4195758_09770 Nitrate reductase-like protein NarX SRR5244811_05350 Nitrate reductase-like protein NarX SRR5244721_14370 Nitrate reductase-like protein NarX M120_09740 Nitrate reductase-like protein NarX SRR3194889_07750 Nitrate reductase-like protein NarX ERR554583_01229 Nitrate reductase-like protein NarX SRR1178244_10970 Nitrate reductase-like protein NarX C123_00580 Nitrate reductase-like protein NarX ERR554244_01901 Nitrate reductase-like protein NarX ERR134838_01660 Nitrate reductase-like protein NarX SRR5244817_13220 Nitrate reductase-like protein NarX ERR829988_09700 Nitrate reductase-like protein NarX ERR249328_00949 Nitrate reductase-like protein NarX 18-432_04000 Nitrate reductase-like protein NarX SRR5110367_18090 Nitrate reductase-like protein NarX MRSA_S26_15670 Nitrate reductase-like protein NarX ERR1041111_16650 Nitrate reductase-like protein NarX ERR134820_01298 Nitrate reductase-like protein NarX C1543_08650 Nitrate reductase-like protein NarX SRR5244784_02060 Nitrate reductase-like protein NarX ERR554526_00766 Nitrate reductase-like protein NarX ERR554574_00413 Nitrate reductase-like protein NarX CA12_23820 Nitrate reductase-like protein NarX ERR1535344_01550 Nitrate reductase-like protein NarX ERR702179_01538 Nitrate reductase-like protein NarX SRR5244786_09790 Nitrate reductase-like protein NarX ERR743203_11880 Nitrate reductase-like protein NarX STV600L_19950 Nitrate reductase-like protein NarX USA500_25360 Nitrate reductase-like protein NarX MRSA_S24_15560 Nitrate reductase-like protein NarX SRR5110365_13840 Nitrate reductase-like protein NarX C1504_05620 Nitrate reductase-like protein NarX C1555_03080 Nitrate reductase-like protein NarX SRR5244792_06990 Nitrate reductase-like protein NarX ERR137917_00258 Nitrate reductase-like protein NarX PE009_08120 Nitrate reductase-like protein NarX RH238_00270 Nitrate reductase-like protein NarX ERR554530_00926 Nitrate reductase-like protein NarX ERR1753504_00440 Nitrate reductase-like protein NarX SRR5244848_18720 Nitrate reductase-like protein NarX SRR5244819_02050 Nitrate reductase-like protein NarX C329_18950 Nitrate reductase-like protein NarX HUV07_10780 Nitrate reductase-like protein NarX 01_41_10510 Nitrate reductase-like protein NarX STV073L_16620 Nitrate reductase-like protein NarX ERR137947_00563 Nitrate reductase-like protein NarX SRR5244801_07570 Nitrate reductase-like protein NarX ERR134669_00745 Nitrate reductase-like protein NarX SRR5244818_17320 Nitrate reductase-like protein NarX ERR1753505_00828 Nitrate reductase-like protein NarX ERR1040909_01195 Nitrate reductase-like protein NarX C2485_08580 Nitrate reductase-like protein NarX ERR2072360_17450 Nitrate reductase-like protein NarX SRR4195752_10570 Nitrate reductase-like protein NarX HUV05_23820 Nitrate reductase-like protein NarX C1675_20540 Nitrate reductase-like protein NarX ERR237657_01675 Nitrate reductase-like protein NarX ERR332190_00793 Nitrate reductase-like protein NarX SRR5244733_14620 Nitrate reductase-like protein NarX ERR439277_00511 Nitrate reductase-like protein NarX BK2561B_22710 Nitrate reductase-like protein NarX 2m-n_08450 Nitrate reductase-like protein NarX C1427_00360 Nitrate reductase-like protein NarX ERR554728_00751 Nitrate reductase-like protein NarX SRR5244854_11820 Nitrate reductase-like protein NarX SRR4195754_11250 Nitrate reductase-like protein NarX HUV03_23110 Nitrate reductase-like protein NarX ERR554730_00822 Nitrate reductase-like protein NarX SRR5244734_16010 Nitrate reductase-like protein NarX ERR554729_00822 Nitrate reductase-like protein NarX 87-950_09100 Nitrate reductase-like protein NarX SRR5244921_15420 Nitrate reductase-like protein NarX ERR743210_11280 Nitrate reductase-like protein NarX SRR5244795_06230 Nitrate reductase-like protein NarX ERR1595729_01392 Nitrate reductase-like protein NarX ERR1723877_00878 Nitrate reductase-like protein NarX ERR554615_00164 Nitrate reductase-like protein NarX SRR4195757_15890 Nitrate reductase-like protein NarX C8879_23740 Nitrate reductase-like protein NarX ERR554567_01031 Nitrate reductase-like protein NarX C2701_25220 Nitrate reductase-like protein NarX SRR5244794_18070 Nitrate reductase-like protein NarX HUV01_05500 Nitrate reductase-like protein NarX SRR4195756_14540 Nitrate reductase-like protein NarX ERR554614_00823 Nitrate reductase-like protein NarX ERR1595731_00959 Nitrate reductase-like protein NarX
MTPEAIIEDRRFQETLDKIRKEEGYDFAAIAFYESNKPSSPIKWHYVSGNKNNRFKLIILRKGRGLAGTVMKTGKRMVIANVGLALGPEEKIDYPILLSESLTAVLAVPLWYKNQVYGVLLFGQRDGRPLPKIFDNDDIQRKFGIFNDDK	7286	150	hypothetical protein	group_11701	29	0	241	6	100	2.42915	1	inf	1	99_06 USFL079 USFL078 C1782 SRR5244693 SRR5244782 E1470 C8879 SRR5244817 C1555 BK2561B USFL101 CM167 SRR5244691 C1768 SRR5244686 01_19 SRR5244689 CA15 SRR5110367 SRR5244921 USFL264 HUV05 SRR497495 99_48 C1410 ERR573128 ERR743109 SA_210		ERR731099 SRR4195752 C1407 MRSA_S9 87-950 SRR5244801 ERR234953 C1543 ERR554599 C2403 SRR5244716 SRR5244859 ERR134796 CA12 E396 MRSA_S7 SRR3194889 SRR5244711 MRSA_S14 SRR5244954 ERR554567 C679 ERR702179 SRR4195760 SRR5244733 SRR5244795 SRR5244792 MRSA_S13 ERR1589247 SRR4195757 65_669 ERR256875 ERR1535343 C329 ERR1715399 MRSA_S11 ERR1753505 ERR1597906 ERR554530 ERR1715363 ERR249328 SRR5244867 ERR554598 ERR237716 ERR2072360 C123 C2304 ERR237719 SRR5244811 SRR5110365 SRR5244712 ERR554244 ERR1040909 SRR5244734 ERR137923 MRSA131 PE001 M120 SRR4195758 ERR573168 05_25 SRR5244917 ERR714858 CM94 ERR554747 ERR237668 C1058 ERR1712339 SRR4195756 ERR1715362 SRR5244837 ERR1589255 SRR5244832 MRSA_S15 ERR1535358 SRR5244902 ERR554559 ERR1712341 ERR2072503 ERR554544 SRR5244848 ERR554614 07_15 ERR554729 ERR332190 ERR554582 ERR230349 SRR5244869 SRR5244794 SRR5244799 SRR5244721 SRR5244862 ERR422886 HUV07 RH238 ERR554583 SRR5244783 ERR1595731 2m-n ERR237718 ERR134781 C1762 SRR4195754 UV1151 SRR5244715 ERR234916 ERR1197492 ERR554552 SRR5244899 01_41 UV699 STV600L ERR137331 SRR1178244 ERR134678 SRR5244676 ERR554746 ERR1589254 ERR1535344 SRR5244871 ERR134820 SRR5244828 ERR593830 SRR5244819 ERR1040793 ERR716971 ERR1595729 49-715 ERR1715412 SRR5244951 ERR1753504 C1667 UC334 ERR737279 P210213_110 ERR1589245 ERR554574 ERR230292 ERR302773 SRR5244880 ERR1041111 USA500 V2200 ERR134669 ERR230313 ERR137917 ERR554526 ERR554730 SRR5244841 ERR249311 SRR5244836 UV695 ERR1589252 MRSA_S17 ERR163516 BK2448 SRR5244912 ERR1723877 ERR163470 ERR554786 MRSA_S1 SRR3194890 ERR554728 Col52_A5 SRR5244701 SRR5244945 ERR554558 SRR4195759 MRSA_S26 ERR422946 18-432 SRR5244798 CA17 SRR5244704 CA14 ERR422959 SRR5244839 SRR5244722 ERR2072490 SRR1014714 ERR554356 HUV01 PP1259 SRR5244947 ERR1589243 MRSA_S24 SRR5244702 C1979 M121 C1504 E404 ERR1535380 SRR5244900 C1675 C1440 ERR376894 SRR5244695 ERR256877 C2485 C1396 SRR5244854 ERR137937 ERR743203 ERR554615 ERR1535377 SRR5244784 C1427 ERR1589244 PE009 ERR1040960 ERR237657 C2191 ERR554290 SRR5244786 STV073L SRR5244717 ERR1195835 ERR554744 V1859 SRR5244827 ERR742992 ERR137947 ERR439277 UE201 UV170 MRSA_S2 ERR134840 M109 HUV03 SRR4195761 ERR134773 MRSA_S19 SRR5244946 SRR5244818 C2701 ERR302841 ERR829988 ERR743210 ERR554428 C1378 C186	H2 ERR134761 ERR134844 ERR134842 ERR715146 ERR134838	ERR1040793_00565 hypothetical protein UC334_22380 hypothetical protein SRR5244867_02040 hypothetical protein ERR1589252_01969 hypothetical protein SRR5244836_17980 hypothetical protein SRR5244837_03650 hypothetical protein SRR497495_27120 hypothetical protein USFL101_13570 hypothetical protein C679_14490 hypothetical protein ERR1197492_00323 hypothetical protein Col52_A5_23590 hypothetical protein ERR249311_02095 hypothetical protein V2200_23710 hypothetical protein 99_06_21190 hypothetical protein ERR1597906_00323 hypothetical protein SRR5244912_11570 hypothetical protein SRR5244704_05820 hypothetical protein ERR137923_00817 hypothetical protein ERR237716_01516 hypothetical protein MRSA_S9_12090 hypothetical protein UV695_03200 hypothetical protein MRSA131_24100 hypothetical protein ERR573168_00526 hypothetical protein C1762_08260 hypothetical protein ERR2072490_11120 hypothetical protein ERR731099_00663 hypothetical protein ERR1195835_00900 hypothetical protein UE201_23090 hypothetical protein SRR5244862_15490 hypothetical protein C1440_16880 hypothetical protein ERR554552_00981 hypothetical protein ERR134796_00272 hypothetical protein ERR737279_00978 hypothetical protein SRR5244832_14740 hypothetical protein SRR5244702_02050 hypothetical protein C1410_23760 hypothetical protein SRR5244686_17250 hypothetical protein SRR5244945_09510 hypothetical protein ERR1715362_00632 hypothetical protein SRR5244917_05170 hypothetical protein SRR5244946_17560 hypothetical protein SRR5244676_08530 hypothetical protein ERR422886_00997 hypothetical protein 99_48_11360 hypothetical protein ERR1589255_01079 hypothetical protein SRR5244701_02060 hypothetical protein ERR234953_01629 hypothetical protein SRR5244828_15440 hypothetical protein SRR4195761_01434 hypothetical protein ERR230349_00881 hypothetical protein ERR1589254_01693 hypothetical protein SRR5244947_08640 hypothetical protein E1470_00290 hypothetical protein UV1151_09720 hypothetical protein MRSA_S19_16190 hypothetical protein ERR1715363_00653 hypothetical protein ERR554290_01627 hypothetical protein ERR163516_01294 hypothetical protein BK2448_17630 hypothetical protein 05_25_21900 hypothetical protein SA_210_12990 hypothetical protein SRR4195760_00630 hypothetical protein ERR573128_01504 hypothetical protein P210213_110_02550 hypothetical protein C1396_02490 hypothetical protein ERR422946_01051 hypothetical protein SRR5244902_04140 hypothetical protein ERR237668_01545 hypothetical protein ERR2072503_04420 hypothetical protein SRR5244689_13790 hypothetical protein ERR134773_00373 hypothetical protein MRSA_S14_15450 hypothetical protein SRR5244715_16200 hypothetical protein C1407_00440 hypothetical protein SRR5244691_05570 hypothetical protein ERR743109_01734 hypothetical protein ERR554544_00670 hypothetical protein MRSA_S15_16540 hypothetical protein ERR714858_00860 hypothetical protein MRSA_S1_15750 hypothetical protein ERR234916_00518 hypothetical protein ERR134781_02120 hypothetical protein MRSA_S2_14360 hypothetical protein ERR1535377_00934 hypothetical protein C2403_08500 hypothetical protein 49-715_10230 hypothetical protein SRR5244716_02050 hypothetical protein SRR5244900_05840 hypothetical protein SRR5244951_18210 hypothetical protein CM167_12250 hypothetical protein ERR230292_01365 hypothetical protein ERR134840_00539 hypothetical protein MRSA_S17_14680 hypothetical protein ERR554428_00915 hypothetical protein C1979_23470 hypothetical protein V1859_14460 hypothetical protein PP1259_15330 hypothetical protein SRR5244693_16740 hypothetical protein ERR1589243_02114 hypothetical protein SRR5244717_18860 hypothetical protein SRR5244827_12150 hypothetical protein M109_06330 hypothetical protein ERR554559_00717 hypothetical protein ERR163470_02034 hypothetical protein USFL079_13550 hypothetical protein MRSA_S11_15690 hypothetical protein USFL264_13430 hypothetical protein SRR5244869_01020 hypothetical protein ERR554744_01099 hypothetical protein SRR5244695_14950 hypothetical protein SRR5244711_05680 hypothetical protein ERR1589245_01572 hypothetical protein SRR5244839_18810 hypothetical protein C1378_03350 hypothetical protein ERR137331_01738 hypothetical protein USFL078_21310 hypothetical protein ERR1715399_01410 hypothetical protein C1782_13800 hypothetical protein ERR554558_01723 hypothetical protein ERR1712339_00527 hypothetical protein ERR716971_01249 hypothetical protein ERR1040960_12370 hypothetical protein C2191_16360 hypothetical protein C1768_07160 hypothetical protein SRR5244871_12580 hypothetical protein UV699_18670 hypothetical protein ERR1589244_02381 hypothetical protein ERR137937_00171 hypothetical protein ERR230313_01388 hypothetical protein ERR554356_01317 hypothetical protein ERR1589247_01229 hypothetical protein SRR5244954_18650 hypothetical protein CM94_11400 hypothetical protein ERR554746_01591 hypothetical protein ERR237718_00909 hypothetical protein MRSA_S7_12100 hypothetical protein MRSA_S13_08980 hypothetical protein SRR5244880_15720 hypothetical protein SRR5244712_05170 hypothetical protein C1058_06760 hypothetical protein ERR376894_01738 hypothetical protein ERR1715412_01444 hypothetical protein ERR1535380_01132 hypothetical protein ERR237719_01632 hypothetical protein ERR554747_00414 hypothetical protein ERR593830_09960 hypothetical protein SRR5244899_10430 hypothetical protein ERR422959_00510 hypothetical protein SRR5244722_09330 hypothetical protein E396_01610 hypothetical protein CA15_23770 hypothetical protein ERR1535343_01154 hypothetical protein ERR554599_01439 hypothetical protein SRR5244799_14680 hypothetical protein ERR302773_01991 hypothetical protein ERR742992_04870 hypothetical protein 65_669_13230 hypothetical protein CA14_11120 hypothetical protein C2304_20400 hypothetical protein 07_15_16650 hypothetical protein SRR5244798_03400 hypothetical protein SRR1014714_14950 hypothetical protein ERR256877_01912 hypothetical protein ERR554598_01638 hypothetical protein ERR554786_01704 hypothetical protein ERR302841_02014 hypothetical protein C186_22410 hypothetical protein C1667_00140 hypothetical protein ERR1712341_00582 hypothetical protein ERR554582_00879 hypothetical protein CA17_09740 hypothetical protein ERR1535358_01945 hypothetical protein M121_24740 hypothetical protein SRR5244841_02050 hypothetical protein 01_19_12830 hypothetical protein ERR134678_00850 hypothetical protein SRR4195759_17390 hypothetical protein SRR5244782_06240 hypothetical protein E404_01720 hypothetical protein SRR3194890_08750 hypothetical protein ERR256875_01909 hypothetical protein PE001_24520 hypothetical protein SRR5244859_01650 hypothetical protein UV170_12240 hypothetical protein SRR5244783_10320 hypothetical protein SRR4195758_09780 hypothetical protein SRR5244811_05340 hypothetical protein SRR5244721_14380 hypothetical protein M120_09750 hypothetical protein SRR3194889_07760 hypothetical protein ERR554583_01228 hypothetical protein SRR1178244_10960 hypothetical protein C123_00590 hypothetical protein ERR554244_01902 hypothetical protein SRR5244817_13230 hypothetical protein ERR829988_09710 hypothetical protein ERR249328_00950 hypothetical protein 18-432_04010 hypothetical protein SRR5110367_18100 hypothetical protein MRSA_S26_15660 hypothetical protein ERR1041111_16660 hypothetical protein ERR134820_01297 hypothetical protein C1543_08640 hypothetical protein SRR5244784_02050 hypothetical protein ERR554526_00767 hypothetical protein ERR554574_00414 hypothetical protein CA12_23810 hypothetical protein ERR1535344_01549 hypothetical protein ERR702179_01539 hypothetical protein SRR5244786_09780 hypothetical protein ERR743203_11870 hypothetical protein STV600L_19960 hypothetical protein USA500_25350 hypothetical protein MRSA_S24_15550 hypothetical protein SRR5110365_13830 hypothetical protein C1504_05610 hypothetical protein C1555_03070 hypothetical protein SRR5244792_07000 hypothetical protein ERR137917_00259 hypothetical protein PE009_08130 hypothetical protein RH238_00280 hypothetical protein ERR554530_00927 hypothetical protein ERR1753504_00439 hypothetical protein SRR5244848_18710 hypothetical protein SRR5244819_02040 hypothetical protein C329_18940 hypothetical protein HUV07_10790 hypothetical protein 01_41_10500 hypothetical protein STV073L_16610 hypothetical protein ERR137947_00564 hypothetical protein SRR5244801_07560 hypothetical protein ERR134669_00746 hypothetical protein SRR5244818_17310 hypothetical protein ERR1753505_00829 hypothetical protein ERR1040909_01196 hypothetical protein C2485_08590 hypothetical protein ERR2072360_17460 hypothetical protein SRR4195752_10560 hypothetical protein HUV05_23810 hypothetical protein C1675_20530 hypothetical protein ERR237657_01676 hypothetical protein ERR332190_00792 hypothetical protein SRR5244733_14610 hypothetical protein ERR439277_00510 hypothetical protein BK2561B_22720 hypothetical protein 2m-n_08460 hypothetical protein C1427_00350 hypothetical protein ERR554728_00752 hypothetical protein SRR5244854_11830 hypothetical protein SRR4195754_11240 hypothetical protein HUV03_23100 hypothetical protein ERR554730_00821 hypothetical protein SRR5244734_16020 hypothetical protein ERR554729_00821 hypothetical protein 87-950_09090 hypothetical protein SRR5244921_15410 hypothetical protein ERR743210_11290 hypothetical protein SRR5244795_06220 hypothetical protein ERR1595729_01391 hypothetical protein ERR1723877_00879 hypothetical protein ERR554615_00165 hypothetical protein SRR4195757_15900 hypothetical protein C8879_23730 hypothetical protein ERR554567_01030 hypothetical protein C2701_25210 hypothetical protein SRR5244794_18060 hypothetical protein HUV01_05490 hypothetical protein SRR4195756_14530 hypothetical protein ERR554614_00822 hypothetical protein ERR1595731_00960 hypothetical protein
MINEDSIQLDTLLKKYYEHSIEKIVFADDNGKIIAMNDAAKDILSEEDNYSAVANAICHRCEGYTNAYDVQSCKDCFLESMQVQATNFQVFMKTKDQKVTPFTATYQLIDQDRGIHAFTLQNVSSQIEQQEKLHQQRMMRKTISAQENERKRISRELHDSVIQEMLNVDVQLRLLKYQEDTTKLLEDAENIEYIVAKLIDDIRNMSVELRPASLDDLGLEAAFKSYFKQFEENYGIKIIYTSNIKNTRFDSDIETVVYRVVQEAILNALKYADVNEINVGIRQTGRHLVAEVIDAGNGFDPSSKPKGSGLGLYGMNERAELVSGSVNIETKIGEGTNVTLNIPI	0	344	NA	NA	0	29	1	246	0	99.5951	1	0	1		99_06 USFL079 C1768 ERR743109 SRR5244686 SRR5244689 01_19 USFL078 C1782 CA15 SRR5244693 SRR5110367 SRR5244782 SRR5244921 USFL264 HUV05 E1470 C8879 SRR5244817 SRR497495 C1555 BK2561B 99_48 C1410 ERR573128 USFL101 CM167 SA_210 SRR5244691	ERR1040793	ERR593830 SRR5244819 ERR134761 ERR731099 ERR716971 ERR1595729 SRR4195752 C1407 MRSA_S9 87-950 SRR5244801 ERR234953 49-715 ERR1715412 C1543 SRR5244951 ERR554599 SRR5244716 C2403 SRR5244859 ERR1753504 C1667 CA12 UC334 ERR737279 ERR134796 ERR1589245 P210213_110 E396 MRSA_S7 SRR3194889 SRR5244711 ERR554574 ERR302773 ERR230292 SRR5244880 MRSA_S14 ERR554567 SRR5244954 C679 ERR1041111 USA500 ERR702179 SRR4195760 SRR5244733 V2200 ERR134669 SRR5244795 ERR230313 ERR137917 ERR554526 SRR5244792 SRR5244841 ERR554730 ERR134844 ERR249311 MRSA_S13 SRR5244836 UV695 ERR1589247 SRR4195757 ERR1589252 65_669 ERR256875 ERR1535343 C329 ERR1715399 MRSA_S17 ERR163516 MRSA_S11 ERR1753505 ERR1597906 BK2448 ERR554530 ERR1723877 ERR1715363 ERR163470 SRR5244912 ERR554786 ERR249328 SRR5244867 SRR3194890 MRSA_S1 ERR554598 ERR237716 ERR2072360 C123 ERR554728 C2304 Col52_A5 SRR5244701 ERR237719 SRR5244945 ERR554558 SRR4195759 MRSA_S26 SRR5244811 SRR5244712 SRR5110365 ERR554244 ERR422946 18-432 ERR1040909 SRR5244734 CA17 SRR5244798 ERR137923 SRR5244704 MRSA131 CA14 ERR422959 PE001 SRR5244839 M120 SRR5244722 SRR4195758 ERR2072490 SRR1014714 ERR573168 ERR554356 05_25 HUV01 PP1259 ERR1589243 SRR5244947 MRSA_S24 SRR5244917 SRR5244702 C1979 ERR714858 CM94 M121 C1504 ERR554747 ERR237668 C1058 E404 ERR1535380 ERR1712339 SRR4195756 SRR5244900 C1675 ERR715146 ERR1589255 ERR1715362 SRR5244837 ERR256877 ERR376894 C1440 SRR5244695 C2485 SRR5244832 C1396 SRR5244854 MRSA_S15 ERR1535358 ERR137937 SRR5244902 ERR554559 ERR1712341 ERR134838 ERR743203 ERR1535377 ERR2072503 H2 ERR554615 ERR554544 SRR5244784 C1427 SRR5244848 ERR554614 07_15 ERR1589244 PE009 ERR1040960 ERR237657 ERR332190 ERR554729 ERR230349 ERR554582 SRR5244869 STV073L ERR554290 SRR5244786 SRR5244794 SRR5244799 C2191 ERR134842 SRR5244717 SRR5244721 ERR1195835 SRR5244862 ERR554744 ERR422886 HUV07 V1859 RH238 ERR554583 SRR5244783 ERR137947 ERR742992 ERR1595731 ERR237718 ERR134781 SRR5244827 ERR439277 C1762 UE201 2m-n UV170 SRR4195754 UV1151 MRSA_S2 SRR5244715 ERR234916 ERR134840 ERR1197492 ERR554552 SRR5244899 01_41 UV699 STV600L M109 HUV03 SRR4195761 ERR134773 MRSA_S19 SRR5244946 SRR5244818 ERR137331 SRR1178244 ERR134678 SRR5244676 C2701 ERR554746 ERR1589254 ERR1535344 ERR302841 SRR5244871 ERR829988 ERR134820 ERR743210 ERR554428 C1378 C186 SRR5244828	ERR1040793_00566 Oxygen sensor histidine kinase NreB
MKIVIADDHAVVRTGFSMILNYQNDMEVVATAADGVEAYQKVMEYKPDVLLMDLSMPPGESGLIATSKIADSFPETKILILTMFDDEEYLFHVLRNGAKGYILKNAPDEQLLLAIRTVYKGETYVDMKLTTSLVNEFVSNSNQDTANTTDPFKILSKRELEILPLIAKGYGNKEIAEKLFVSVKTVEAHKTHIMTKLGLKSKPELVEYALKKKLLEF	6642	217	Oxygen regulatory protein NreC	nreC	29	0	241	6	100	2.42915	1	inf	1	99_06 USFL079 USFL078 C1782 SRR5244693 SRR5244782 E1470 C8879 SRR5244817 C1555 BK2561B USFL101 CM167 SRR5244691 C1768 SRR5244686 01_19 SRR5244689 CA15 SRR5110367 SRR5244921 USFL264 HUV05 SRR497495 99_48 C1410 ERR573128 ERR743109 SA_210		ERR731099 SRR4195752 C1407 MRSA_S9 87-950 SRR5244801 ERR234953 C1543 ERR554599 C2403 SRR5244716 SRR5244859 ERR134796 CA12 E396 MRSA_S7 SRR3194889 SRR5244711 MRSA_S14 SRR5244954 ERR554567 C679 ERR702179 SRR4195760 SRR5244733 SRR5244795 SRR5244792 ERR134844 MRSA_S13 ERR1589247 SRR4195757 65_669 ERR256875 ERR1535343 C329 ERR1715399 MRSA_S11 ERR1753505 ERR1597906 ERR554530 ERR1715363 ERR249328 SRR5244867 ERR554598 ERR237716 ERR2072360 C123 C2304 ERR237719 SRR5244811 SRR5110365 SRR5244712 ERR554244 ERR1040909 SRR5244734 MRSA131 PE001 M120 SRR4195758 ERR573168 05_25 SRR5244917 ERR714858 CM94 ERR554747 ERR237668 C1058 ERR1712339 SRR4195756 ERR1715362 SRR5244837 ERR1589255 SRR5244832 MRSA_S15 ERR1535358 SRR5244902 ERR554559 ERR1712341 ERR2072503 ERR554544 SRR5244848 ERR554614 07_15 ERR554729 ERR332190 ERR554582 ERR230349 SRR5244869 SRR5244794 SRR5244799 SRR5244721 SRR5244862 ERR422886 HUV07 RH238 ERR554583 SRR5244783 ERR1595731 2m-n ERR237718 ERR134781 C1762 SRR4195754 UV1151 SRR5244715 ERR234916 ERR1197492 ERR554552 SRR5244899 01_41 UV699 STV600L ERR137331 SRR1178244 ERR134678 SRR5244676 ERR554746 ERR1589254 ERR1535344 SRR5244871 ERR134820 SRR5244828 ERR593830 SRR5244819 ERR1040793 ERR716971 ERR1595729 49-715 ERR1715412 SRR5244951 ERR1753504 C1667 UC334 ERR737279 P210213_110 ERR1589245 ERR554574 ERR230292 ERR302773 SRR5244880 ERR1041111 USA500 V2200 ERR134669 ERR230313 ERR137917 ERR554526 ERR554730 SRR5244841 ERR249311 SRR5244836 UV695 ERR1589252 MRSA_S17 ERR163516 BK2448 SRR5244912 ERR1723877 ERR163470 ERR554786 MRSA_S1 SRR3194890 ERR554728 Col52_A5 SRR5244701 SRR5244945 ERR554558 SRR4195759 MRSA_S26 ERR422946 18-432 SRR5244798 CA17 SRR5244704 CA14 ERR422959 SRR5244839 SRR5244722 ERR2072490 SRR1014714 ERR554356 HUV01 PP1259 SRR5244947 ERR1589243 MRSA_S24 SRR5244702 C1979 M121 C1504 E404 ERR1535380 SRR5244900 C1675 C1440 ERR376894 SRR5244695 ERR256877 C2485 C1396 SRR5244854 ERR134838 ERR743203 ERR1535377 ERR554615 SRR5244784 C1427 ERR1589244 PE009 ERR1040960 ERR237657 C2191 ERR554290 SRR5244786 STV073L ERR134842 SRR5244717 ERR1195835 ERR554744 V1859 SRR5244827 ERR742992 ERR137947 ERR439277 UE201 UV170 MRSA_S2 M109 HUV03 SRR4195761 ERR134773 MRSA_S19 SRR5244946 SRR5244818 C2701 ERR302841 ERR829988 ERR743210 ERR554428 C1378 C186	H2 ERR134761 ERR137937 ERR715146 ERR137923 ERR134840	ERR1040793_00567 Oxygen regulatory protein NreC UC334_22400 Oxygen regulatory protein NreC SRR5244867_02020 Oxygen regulatory protein NreC ERR1589252_01967 Oxygen regulatory protein NreC SRR5244836_17960 Oxygen regulatory protein NreC SRR5244837_03670 Oxygen regulatory protein NreC SRR497495_27100 Oxygen regulatory protein NreC USFL101_13550 Oxygen regulatory protein NreC C679_14470 Oxygen regulatory protein NreC ERR1197492_00325 Oxygen regulatory protein NreC Col52_A5_23570 Oxygen regulatory protein NreC ERR249311_02093 Oxygen regulatory protein NreC V2200_23690 Oxygen regulatory protein NreC 99_06_21170 Oxygen regulatory protein NreC ERR1597906_00325 Oxygen regulatory protein NreC SRR5244912_11550 Oxygen regulatory protein NreC SRR5244704_05840 Oxygen regulatory protein NreC ERR237716_01518 Oxygen regulatory protein NreC MRSA_S9_12110 Oxygen regulatory protein NreC UV695_03180 Oxygen regulatory protein NreC MRSA131_24080 Oxygen regulatory protein NreC ERR573168_00524 Oxygen regulatory protein NreC C1762_08240 Oxygen regulatory protein NreC ERR2072490_11140 Oxygen regulatory protein NreC ERR731099_00665 Oxygen regulatory protein NreC ERR1195835_00898 Oxygen regulatory protein NreC UE201_23110 Oxygen regulatory protein NreC SRR5244862_15470 Oxygen regulatory protein NreC C1440_16900 Oxygen regulatory protein NreC ERR554552_00979 Oxygen regulatory protein NreC ERR134796_00274 Oxygen regulatory protein NreC ERR737279_00976 Oxygen regulatory protein NreC SRR5244832_14720 Oxygen regulatory protein NreC SRR5244702_02030 Oxygen regulatory protein NreC C1410_23780 Oxygen regulatory protein NreC SRR5244686_17230 Oxygen regulatory protein NreC SRR5244945_09530 Oxygen regulatory protein NreC ERR1715362_00634 Oxygen regulatory protein NreC SRR5244917_05150 Oxygen regulatory protein NreC SRR5244946_17580 Oxygen regulatory protein NreC SRR5244676_08510 Oxygen regulatory protein NreC ERR422886_00995 Oxygen regulatory protein NreC 99_48_11340 Oxygen regulatory protein NreC ERR1589255_01077 Oxygen regulatory protein NreC SRR5244701_02040 Oxygen regulatory protein NreC ERR234953_01627 Oxygen regulatory protein NreC SRR5244828_15460 Oxygen regulatory protein NreC SRR4195761_01432 Oxygen regulatory protein NreC ERR230349_00883 Oxygen regulatory protein NreC ERR1589254_01691 Oxygen regulatory protein NreC SRR5244947_08620 Oxygen regulatory protein NreC E1470_00310 Oxygen regulatory protein NreC UV1151_09700 Oxygen regulatory protein NreC MRSA_S19_16170 Oxygen regulatory protein NreC ERR1715363_00651 Oxygen regulatory protein NreC ERR554290_01625 Oxygen regulatory protein NreC ERR163516_01296 Oxygen regulatory protein NreC BK2448_17650 Oxygen regulatory protein NreC 05_25_21920 Oxygen regulatory protein NreC SA_210_13010 Oxygen regulatory protein NreC SRR4195760_00632 Oxygen regulatory protein NreC ERR573128_01502 Oxygen regulatory protein NreC P210213_110_02570 Oxygen regulatory protein NreC C1396_02510 Oxygen regulatory protein NreC ERR422946_01049 Oxygen regulatory protein NreC SRR5244902_04160 Oxygen regulatory protein NreC ERR237668_01547 Oxygen regulatory protein NreC ERR2072503_04440 Oxygen regulatory protein NreC SRR5244689_13810 Oxygen regulatory protein NreC ERR134773_00371 Oxygen regulatory protein NreC MRSA_S14_15470 Oxygen regulatory protein NreC SRR5244715_16180 Oxygen regulatory protein NreC C1407_00460 Oxygen regulatory protein NreC SRR5244691_05550 Oxygen regulatory protein NreC ERR743109_01736 Oxygen regulatory protein NreC ERR554544_00668 Oxygen regulatory protein NreC MRSA_S15_16520 Oxygen regulatory protein NreC ERR714858_00862 Oxygen regulatory protein NreC MRSA_S1_15730 Oxygen regulatory protein NreC ERR234916_00516 Oxygen regulatory protein NreC ERR134842_00701 Oxygen regulatory protein NreC ERR134781_02122 Oxygen regulatory protein NreC MRSA_S2_14380 Oxygen regulatory protein NreC ERR1535377_00932 Oxygen regulatory protein NreC C2403_08520 Oxygen regulatory protein NreC 49-715_10210 Oxygen regulatory protein NreC SRR5244716_02030 Oxygen regulatory protein NreC SRR5244900_05820 Oxygen regulatory protein NreC SRR5244951_18230 Oxygen regulatory protein NreC CM167_12270 Oxygen regulatory protein NreC ERR230292_01367 Oxygen regulatory protein NreC MRSA_S17_14660 Oxygen regulatory protein NreC ERR554428_00913 Oxygen regulatory protein NreC C1979_23490 Oxygen regulatory protein NreC V1859_14480 Oxygen regulatory protein NreC PP1259_15310 Oxygen regulatory protein NreC SRR5244693_16720 Oxygen regulatory protein NreC ERR1589243_02116 Oxygen regulatory protein NreC SRR5244717_18880 Oxygen regulatory protein NreC SRR5244827_12170 Oxygen regulatory protein NreC M109_06350 Oxygen regulatory protein NreC ERR554559_00719 Oxygen regulatory protein NreC ERR163470_02036 Oxygen regulatory protein NreC USFL079_13530 Oxygen regulatory protein NreC MRSA_S11_15670 Oxygen regulatory protein NreC USFL264_13410 Oxygen regulatory protein NreC SRR5244869_01040 Oxygen regulatory protein NreC ERR554744_01097 Oxygen regulatory protein NreC SRR5244695_14930 Oxygen regulatory protein NreC SRR5244711_05700 Oxygen regulatory protein NreC ERR1589245_01570 Oxygen regulatory protein NreC SRR5244839_18790 Oxygen regulatory protein NreC C1378_03370 Oxygen regulatory protein NreC ERR137331_01740 Oxygen regulatory protein NreC USFL078_21330 Oxygen regulatory protein NreC ERR1715399_01412 Oxygen regulatory protein NreC C1782_13820 Oxygen regulatory protein NreC ERR554558_01721 Oxygen regulatory protein NreC ERR1712339_00525 Oxygen regulatory protein NreC ERR716971_01247 Oxygen regulatory protein NreC ERR1040960_12350 Oxygen regulatory protein NreC C2191_16340 Oxygen regulatory protein NreC C1768_07140 Oxygen regulatory protein NreC SRR5244871_12560 Oxygen regulatory protein NreC UV699_18690 Oxygen regulatory protein NreC ERR1589244_02379 Oxygen regulatory protein NreC ERR230313_01386 Oxygen regulatory protein NreC ERR554356_01315 Oxygen regulatory protein NreC ERR1589247_01227 Oxygen regulatory protein NreC SRR5244954_18630 Oxygen regulatory protein NreC CM94_11420 Oxygen regulatory protein NreC ERR554746_01593 Oxygen regulatory protein NreC ERR237718_00911 Oxygen regulatory protein NreC ERR134844_00606 Oxygen regulatory protein NreC MRSA_S7_12120 Oxygen regulatory protein NreC MRSA_S13_09000 Oxygen regulatory protein NreC SRR5244880_15740 Oxygen regulatory protein NreC SRR5244712_05150 Oxygen regulatory protein NreC C1058_06740 Oxygen regulatory protein NreC ERR376894_01740 Oxygen regulatory protein NreC ERR1715412_01442 Oxygen regulatory protein NreC ERR1535380_01134 Oxygen regulatory protein NreC ERR237719_01630 Oxygen regulatory protein NreC ERR554747_00416 Oxygen regulatory protein NreC ERR593830_09980 Oxygen regulatory protein NreC SRR5244899_10410 Oxygen regulatory protein NreC ERR422959_00508 Oxygen regulatory protein NreC SRR5244722_09350 Oxygen regulatory protein NreC E396_01630 Oxygen regulatory protein NreC CA15_23750 Oxygen regulatory protein NreC ERR1535343_01152 Oxygen regulatory protein NreC ERR554599_01437 Oxygen regulatory protein NreC SRR5244799_14660 Oxygen regulatory protein NreC ERR302773_01993 Oxygen regulatory protein NreC ERR742992_04890 Oxygen regulatory protein NreC 65_669_13210 Oxygen regulatory protein NreC CA14_11140 Oxygen regulatory protein NreC C2304_20380 Oxygen regulatory protein NreC 07_15_16630 Oxygen regulatory protein NreC SRR5244798_03420 Oxygen regulatory protein NreC SRR1014714_14930 Oxygen regulatory protein NreC ERR256877_01910 Oxygen regulatory protein NreC ERR554598_01636 Oxygen regulatory protein NreC ERR554786_01706 Oxygen regulatory protein NreC ERR302841_02012 Oxygen regulatory protein NreC C186_22390 Oxygen regulatory protein NreC C1667_00160 Oxygen regulatory protein NreC ERR1712341_00580 Oxygen regulatory protein NreC ERR554582_00881 Oxygen regulatory protein NreC CA17_09720 Oxygen regulatory protein NreC ERR1535358_01943 Oxygen regulatory protein NreC M121_24720 Oxygen regulatory protein NreC SRR5244841_02030 Oxygen regulatory protein NreC 01_19_12810 Oxygen regulatory protein NreC ERR134678_00848 Oxygen regulatory protein NreC SRR4195759_17410 Oxygen regulatory protein NreC SRR5244782_06220 Oxygen regulatory protein NreC E404_01700 Oxygen regulatory protein NreC SRR3194890_08730 Oxygen regulatory protein NreC ERR256875_01911 Oxygen regulatory protein NreC PE001_24540 Oxygen regulatory protein NreC SRR5244859_01670 Oxygen regulatory protein NreC UV170_12260 Oxygen regulatory protein NreC SRR5244783_10340 Oxygen regulatory protein NreC SRR4195758_09800 Oxygen regulatory protein NreC SRR5244811_05320 Oxygen regulatory protein NreC SRR5244721_14400 Oxygen regulatory protein NreC M120_09770 Oxygen regulatory protein NreC SRR3194889_07780 Oxygen regulatory protein NreC ERR554583_01226 Oxygen regulatory protein NreC SRR1178244_10940 Oxygen regulatory protein NreC C123_00610 Oxygen regulatory protein NreC ERR554244_01904 Oxygen regulatory protein NreC ERR134838_01663 Oxygen regulatory protein NreC SRR5244817_13250 Oxygen regulatory protein NreC ERR829988_09730 Oxygen regulatory protein NreC ERR249328_00952 Oxygen regulatory protein NreC 18-432_04030 Oxygen regulatory protein NreC SRR5110367_18120 Oxygen regulatory protein NreC MRSA_S26_15640 Oxygen regulatory protein NreC ERR1041111_16680 Oxygen regulatory protein NreC ERR134820_01295 Oxygen regulatory protein NreC C1543_08620 Oxygen regulatory protein NreC SRR5244784_02030 Oxygen regulatory protein NreC ERR554526_00769 Oxygen regulatory protein NreC ERR554574_00416 Oxygen regulatory protein NreC CA12_23790 Oxygen regulatory protein NreC ERR1535344_01547 Oxygen regulatory protein NreC ERR702179_01541 Oxygen regulatory protein NreC SRR5244786_09760 Oxygen regulatory protein NreC ERR743203_11850 Oxygen regulatory protein NreC STV600L_19980 Oxygen regulatory protein NreC USA500_25330 Oxygen regulatory protein NreC MRSA_S24_15530 Oxygen regulatory protein NreC SRR5110365_13810 Oxygen regulatory protein NreC C1504_05590 Oxygen regulatory protein NreC C1555_03050 Oxygen regulatory protein NreC SRR5244792_07020 Oxygen regulatory protein NreC ERR137917_00261 Oxygen regulatory protein NreC PE009_08150 Oxygen regulatory protein NreC RH238_00300 Oxygen regulatory protein NreC ERR554530_00929 Oxygen regulatory protein NreC ERR1753504_00437 Oxygen regulatory protein NreC SRR5244848_18690 Oxygen regulatory protein NreC SRR5244819_02020 Oxygen regulatory protein NreC C329_18920 Oxygen regulatory protein NreC HUV07_10810 Oxygen regulatory protein NreC 01_41_10480 Oxygen regulatory protein NreC STV073L_16590 Oxygen regulatory protein NreC ERR137947_00566 Oxygen regulatory protein NreC SRR5244801_07540 Oxygen regulatory protein NreC ERR134669_00748 Oxygen regulatory protein NreC SRR5244818_17290 Oxygen regulatory protein NreC ERR1753505_00831 Oxygen regulatory protein NreC ERR1040909_01198 Oxygen regulatory protein NreC C2485_08610 Oxygen regulatory protein NreC ERR2072360_17480 Oxygen regulatory protein NreC SRR4195752_10540 Oxygen regulatory protein NreC HUV05_23790 Oxygen regulatory protein NreC C1675_20510 Oxygen regulatory protein NreC ERR237657_01678 Oxygen regulatory protein NreC ERR332190_00790 Oxygen regulatory protein NreC SRR5244733_14590 Oxygen regulatory protein NreC ERR439277_00508 Oxygen regulatory protein NreC BK2561B_22740 Oxygen regulatory protein NreC 2m-n_08480 Oxygen regulatory protein NreC C1427_00330 Oxygen regulatory protein NreC ERR554728_00754 Oxygen regulatory protein NreC SRR5244854_11850 Oxygen regulatory protein NreC SRR4195754_11220 Oxygen regulatory protein NreC HUV03_23080 Oxygen regulatory protein NreC ERR554730_00819 Oxygen regulatory protein NreC SRR5244734_16040 Oxygen regulatory protein NreC ERR554729_00819 Oxygen regulatory protein NreC 87-950_09070 Oxygen regulatory protein NreC SRR5244921_15390 Oxygen regulatory protein NreC ERR743210_11310 Oxygen regulatory protein NreC SRR5244795_06200 Oxygen regulatory protein NreC ERR1595729_01389 Oxygen regulatory protein NreC ERR1723877_00881 Oxygen regulatory protein NreC ERR554615_00167 Oxygen regulatory protein NreC SRR4195757_15920 Oxygen regulatory protein NreC C8879_23710 Oxygen regulatory protein NreC ERR554567_01028 Oxygen regulatory protein NreC C2701_25190 Oxygen regulatory protein NreC SRR5244794_18040 Oxygen regulatory protein NreC HUV01_05470 Oxygen regulatory protein NreC SRR4195756_14510 Oxygen regulatory protein NreC ERR554614_00820 Oxygen regulatory protein NreC ERR1595731_00962 Oxygen regulatory protein NreC
MAYTYTLKDIIEITGVTKRTLHYYDEIGLLVPDKNDKNYRVYKQQDLEKLQKILILKSFDFDIAKIKQYISYDNEQLRKLLSEQISKLDKKISDLQLIRRSVCEFIKGLSLIDTSILNKTLQSQYDKEASIKYGHTKAYQSFIRRKDSLQSQDIRHKLTTIFNKFNHMSLSHYPIQDCSDLVFEWKAFMNTIADFDDETLCCIAKTYEDDTRFKDYFNSYDNQNLASYISEAVNYFLSNVNKSDNF	6012	246	HTH-type transcriptional activator mta	mta	29	0	241	6	100	2.42915	1	inf	1	99_06 USFL079 USFL078 C1782 SRR5244693 SRR5244782 E1470 C8879 SRR5244817 C1555 BK2561B USFL101 CM167 SRR5244691 C1768 SRR5244686 01_19 SRR5244689 CA15 SRR5110367 SRR5244921 USFL264 HUV05 SRR497495 99_48 C1410 ERR573128 ERR743109 SA_210		ERR134761 ERR731099 SRR4195752 C1407 MRSA_S9 87-950 SRR5244801 ERR234953 C1543 ERR554599 C2403 SRR5244716 SRR5244859 ERR134796 CA12 E396 MRSA_S7 SRR3194889 SRR5244711 MRSA_S14 SRR5244954 ERR554567 C679 ERR702179 SRR4195760 SRR5244733 SRR5244795 SRR5244792 ERR134844 MRSA_S13 ERR1589247 SRR4195757 65_669 ERR256875 ERR1535343 C329 ERR1715399 MRSA_S11 ERR1753505 ERR1597906 ERR554530 ERR1715363 ERR249328 SRR5244867 ERR554598 ERR237716 ERR2072360 C123 C2304 ERR237719 SRR5244811 SRR5110365 SRR5244712 ERR554244 ERR1040909 SRR5244734 MRSA131 M120 SRR4195758 ERR573168 05_25 SRR5244917 ERR714858 CM94 ERR554747 ERR237668 C1058 ERR1712339 SRR4195756 ERR1715362 SRR5244837 ERR1589255 SRR5244832 MRSA_S15 ERR1535358 SRR5244902 ERR554559 ERR1712341 ERR2072503 ERR554544 SRR5244848 ERR554614 07_15 ERR554729 ERR332190 ERR554582 ERR230349 SRR5244869 SRR5244794 SRR5244799 SRR5244721 SRR5244862 ERR422886 HUV07 RH238 ERR554583 SRR5244783 ERR1595731 2m-n ERR237718 ERR134781 C1762 SRR4195754 UV1151 SRR5244715 ERR234916 ERR1197492 ERR554552 SRR5244899 01_41 UV699 STV600L ERR137331 SRR1178244 ERR134678 SRR5244676 ERR554746 ERR1589254 ERR1535344 SRR5244871 ERR134820 SRR5244828 SRR5244819 ERR1040793 ERR716971 ERR1595729 49-715 ERR1715412 SRR5244951 ERR1753504 C1667 UC334 ERR737279 P210213_110 ERR1589245 ERR554574 ERR230292 ERR302773 SRR5244880 ERR1041111 USA500 V2200 ERR134669 ERR230313 ERR137917 ERR554526 ERR554730 SRR5244841 ERR249311 SRR5244836 UV695 ERR1589252 MRSA_S17 ERR163516 BK2448 SRR5244912 ERR1723877 ERR163470 ERR554786 MRSA_S1 SRR3194890 ERR554728 Col52_A5 SRR5244701 SRR5244945 ERR554558 SRR4195759 MRSA_S26 ERR422946 18-432 SRR5244798 CA17 SRR5244704 CA14 ERR422959 SRR5244839 SRR5244722 ERR2072490 SRR1014714 ERR554356 HUV01 PP1259 SRR5244947 ERR1589243 MRSA_S24 SRR5244702 C1979 M121 C1504 E404 ERR1535380 SRR5244900 C1675 ERR256877 ERR376894 SRR5244695 C2485 C1396 SRR5244854 ERR137937 ERR134838 ERR743203 ERR1535377 ERR554615 SRR5244784 C1427 ERR1589244 PE009 ERR1040960 ERR237657 C2191 ERR554290 SRR5244786 STV073L ERR134842 SRR5244717 ERR1195835 ERR554744 V1859 SRR5244827 ERR742992 ERR137947 ERR439277 UE201 UV170 MRSA_S2 ERR134840 M109 HUV03 SRR4195761 ERR134773 MRSA_S19 SRR5244946 SRR5244818 C2701 ERR302841 ERR829988 ERR743210 ERR554428 C1378 C186	ERR593830 H2 PE001 ERR715146 ERR137923 C1440	ERR1040793_00568 HTH-type transcriptional activator mta UC334_22410 HTH-type transcriptional activator mta SRR5244867_02010 HTH-type transcriptional activator mta ERR1589252_01966 HTH-type transcriptional activator mta SRR5244836_17950 HTH-type transcriptional activator mta ERR134761_00440 HTH-type transcriptional activator mta SRR5244837_03680 HTH-type transcriptional activator mta SRR497495_27090 HTH-type transcriptional activator mta USFL101_13540 HTH-type transcriptional activator mta C679_14460 HTH-type transcriptional activator mta ERR1197492_00326 HTH-type transcriptional activator mta Col52_A5_23560 HTH-type transcriptional activator mta ERR249311_02092 HTH-type transcriptional activator mta V2200_23680 HTH-type transcriptional activator mta 99_06_21160 HTH-type transcriptional activator mta ERR1597906_00326 HTH-type transcriptional activator mta SRR5244912_11540 HTH-type transcriptional activator mta SRR5244704_05850 HTH-type transcriptional activator mta ERR237716_01519 HTH-type transcriptional activator mta MRSA_S9_12120 HTH-type transcriptional activator mta UV695_03170 HTH-type transcriptional activator mta MRSA131_24070 HTH-type transcriptional activator mta ERR573168_00523 HTH-type transcriptional activator mta C1762_08230 HTH-type transcriptional activator mta ERR2072490_11150 HTH-type transcriptional activator mta ERR731099_00666 HTH-type transcriptional activator mta ERR1195835_00897 HTH-type transcriptional activator mta UE201_23120 HTH-type transcriptional activator mta SRR5244862_15460 HTH-type transcriptional activator mta ERR554552_00978 HTH-type transcriptional activator mta ERR134796_00275 HTH-type transcriptional activator mta ERR737279_00975 HTH-type transcriptional activator mta SRR5244832_14710 HTH-type transcriptional activator mta SRR5244702_02020 HTH-type transcriptional activator mta C1410_23790 HTH-type transcriptional activator mta SRR5244686_17220 HTH-type transcriptional activator mta SRR5244945_09540 HTH-type transcriptional activator mta ERR1715362_00635 HTH-type transcriptional activator mta SRR5244917_05140 HTH-type transcriptional activator mta SRR5244946_17590 HTH-type transcriptional activator mta SRR5244676_08500 HTH-type transcriptional activator mta ERR422886_00994 HTH-type transcriptional activator mta 99_48_11330 HTH-type transcriptional activator mta ERR1589255_01076 HTH-type transcriptional activator mta SRR5244701_02030 HTH-type transcriptional activator mta ERR234953_01626 HTH-type transcriptional activator mta SRR5244828_15470 HTH-type transcriptional activator mta SRR4195761_01431 HTH-type transcriptional activator mta ERR230349_00884 HTH-type transcriptional activator mta ERR1589254_01690 HTH-type transcriptional activator mta SRR5244947_08610 HTH-type transcriptional activator mta E1470_00320 HTH-type transcriptional activator mta UV1151_09690 HTH-type transcriptional activator mta MRSA_S19_16160 HTH-type transcriptional activator mta ERR1715363_00650 HTH-type transcriptional activator mta ERR554290_01624 HTH-type transcriptional activator mta ERR163516_01297 HTH-type transcriptional activator mta BK2448_17660 HTH-type transcriptional activator mta 05_25_21930 HTH-type transcriptional activator mta SA_210_13020 HTH-type transcriptional activator mta SRR4195760_00633 HTH-type transcriptional activator mta ERR573128_01501 HTH-type transcriptional activator mta P210213_110_02580 HTH-type transcriptional activator mta C1396_02520 HTH-type transcriptional activator mta ERR422946_01048 HTH-type transcriptional activator mta SRR5244902_04170 HTH-type transcriptional activator mta ERR237668_01548 HTH-type transcriptional activator mta ERR2072503_04450 HTH-type transcriptional activator mta SRR5244689_13820 HTH-type transcriptional activator mta ERR134773_00370 HTH-type transcriptional activator mta MRSA_S14_15480 HTH-type transcriptional activator mta SRR5244715_16170 HTH-type transcriptional activator mta C1407_00470 HTH-type transcriptional activator mta SRR5244691_05540 HTH-type transcriptional activator mta ERR743109_01737 HTH-type transcriptional activator mta ERR554544_00667 HTH-type transcriptional activator mta MRSA_S15_16510 HTH-type transcriptional activator mta ERR714858_00863 HTH-type transcriptional activator mta MRSA_S1_15720 HTH-type transcriptional activator mta ERR234916_00515 HTH-type transcriptional activator mta ERR134842_00702 HTH-type transcriptional activator mta ERR134781_02123 HTH-type transcriptional activator mta MRSA_S2_14390 HTH-type transcriptional activator mta ERR1535377_00931 HTH-type transcriptional activator mta C2403_08530 HTH-type transcriptional activator mta 49-715_10200 HTH-type transcriptional activator mta SRR5244716_02020 HTH-type transcriptional activator mta SRR5244900_05810 HTH-type transcriptional activator mta SRR5244951_18240 HTH-type transcriptional activator mta CM167_12280 HTH-type transcriptional activator mta ERR230292_01368 HTH-type transcriptional activator mta ERR134840_00499 HTH-type transcriptional activator mta MRSA_S17_14650 HTH-type transcriptional activator mta ERR554428_00912 HTH-type transcriptional activator mta C1979_23500 HTH-type transcriptional activator mta V1859_14490 HTH-type transcriptional activator mta PP1259_15300 HTH-type transcriptional activator mta SRR5244693_16710 HTH-type transcriptional activator mta ERR1589243_02117 HTH-type transcriptional activator mta SRR5244717_18890 HTH-type transcriptional activator mta SRR5244827_12180 HTH-type transcriptional activator mta M109_06360 HTH-type transcriptional activator mta ERR554559_00720 HTH-type transcriptional activator mta ERR163470_02037 HTH-type transcriptional activator mta USFL079_13520 HTH-type transcriptional activator mta MRSA_S11_15660 HTH-type transcriptional activator mta USFL264_13400 HTH-type transcriptional activator mta SRR5244869_01050 HTH-type transcriptional activator mta ERR554744_01096 HTH-type transcriptional activator mta SRR5244695_14920 HTH-type transcriptional activator mta SRR5244711_05710 HTH-type transcriptional activator mta ERR1589245_01569 HTH-type transcriptional activator mta SRR5244839_18780 HTH-type transcriptional activator mta C1378_03380 HTH-type transcriptional activator mta ERR137331_01741 HTH-type transcriptional activator mta USFL078_21340 HTH-type transcriptional activator mta ERR1715399_01413 HTH-type transcriptional activator mta C1782_13830 HTH-type transcriptional activator mta ERR554558_01720 HTH-type transcriptional activator mta ERR1712339_00524 HTH-type transcriptional activator mta ERR716971_01246 HTH-type transcriptional activator mta ERR1040960_12340 HTH-type transcriptional activator mta C2191_10010 HTH-type transcriptional activator mta C1768_07130 HTH-type transcriptional activator mta SRR5244871_12550 HTH-type transcriptional activator mta UV699_18700 HTH-type transcriptional activator mta ERR1589244_02378 HTH-type transcriptional activator mta ERR137937_00977 HTH-type transcriptional activator mta ERR230313_01385 HTH-type transcriptional activator mta ERR554356_01314 HTH-type transcriptional activator mta ERR1589247_01226 HTH-type transcriptional activator mta SRR5244954_18620 HTH-type transcriptional activator mta CM94_11430 HTH-type transcriptional activator mta ERR554746_01594 HTH-type transcriptional activator mta ERR237718_00912 HTH-type transcriptional activator mta ERR134844_00607 HTH-type transcriptional activator mta MRSA_S7_12130 HTH-type transcriptional activator mta MRSA_S13_09010 HTH-type transcriptional activator mta SRR5244880_15750 HTH-type transcriptional activator mta SRR5244712_05140 HTH-type transcriptional activator mta C1058_09450 HTH-type transcriptional activator mta ERR376894_01741 HTH-type transcriptional activator mta ERR1715412_01441 HTH-type transcriptional activator mta ERR1535380_01135 HTH-type transcriptional activator mta ERR237719_01629 HTH-type transcriptional activator mta ERR554747_00417 HTH-type transcriptional activator mta SRR5244899_10400 HTH-type transcriptional activator mta ERR422959_00507 HTH-type transcriptional activator mta SRR5244722_09360 HTH-type transcriptional activator mta E396_01640 HTH-type transcriptional activator mta CA15_23740 HTH-type transcriptional activator mta ERR1535343_01151 HTH-type transcriptional activator mta ERR554599_01436 HTH-type transcriptional activator mta SRR5244799_14650 HTH-type transcriptional activator mta ERR302773_01994 HTH-type transcriptional activator mta ERR742992_04900 HTH-type transcriptional activator mta 65_669_13200 HTH-type transcriptional activator mta CA14_11150 HTH-type transcriptional activator mta C2304_20370 HTH-type transcriptional activator mta 07_15_16620 HTH-type transcriptional activator mta SRR5244798_03430 HTH-type transcriptional activator mta SRR1014714_14920 HTH-type transcriptional activator mta ERR256877_01909 HTH-type transcriptional activator mta ERR554598_01635 HTH-type transcriptional activator mta ERR554786_01707 HTH-type transcriptional activator mta ERR302841_02011 HTH-type transcriptional activator mta C186_22380 HTH-type transcriptional activator mta C1667_00170 HTH-type transcriptional activator mta ERR1712341_00579 HTH-type transcriptional activator mta ERR554582_00882 HTH-type transcriptional activator mta CA17_09710 HTH-type transcriptional activator mta ERR1535358_01942 HTH-type transcriptional activator mta M121_24710 HTH-type transcriptional activator mta SRR5244841_02020 HTH-type transcriptional activator mta 01_19_12800 HTH-type transcriptional activator mta ERR134678_00847 HTH-type transcriptional activator mta SRR4195759_17420 HTH-type transcriptional activator mta SRR5244782_06210 HTH-type transcriptional activator mta E404_01690 HTH-type transcriptional activator mta SRR3194890_08720 HTH-type transcriptional activator mta ERR256875_01912 HTH-type transcriptional activator mta SRR5244859_01680 HTH-type transcriptional activator mta UV170_12270 HTH-type transcriptional activator mta SRR5244783_10350 HTH-type transcriptional activator mta SRR4195758_09810 HTH-type transcriptional activator mta SRR5244811_05310 HTH-type transcriptional activator mta SRR5244721_14410 HTH-type transcriptional activator mta M120_09780 HTH-type transcriptional activator mta SRR3194889_07790 HTH-type transcriptional activator mta ERR554583_01225 HTH-type transcriptional activator mta SRR1178244_10930 HTH-type transcriptional activator mta C123_00620 HTH-type transcriptional activator mta ERR554244_01905 HTH-type transcriptional activator mta ERR134838_01664 HTH-type transcriptional activator mta SRR5244817_13260 HTH-type transcriptional activator mta ERR829988_09740 HTH-type transcriptional activator mta ERR249328_00953 HTH-type transcriptional activator mta 18-432_04040 HTH-type transcriptional activator mta SRR5110367_18130 HTH-type transcriptional activator mta MRSA_S26_15630 HTH-type transcriptional activator mta ERR1041111_16690 HTH-type transcriptional activator mta ERR134820_01294 HTH-type transcriptional activator mta C1543_08610 HTH-type transcriptional activator mta SRR5244784_02020 HTH-type transcriptional activator mta ERR554526_00770 HTH-type transcriptional activator mta ERR554574_00417 HTH-type transcriptional activator mta CA12_23780 HTH-type transcriptional activator mta ERR1535344_01546 HTH-type transcriptional activator mta ERR702179_01542 HTH-type transcriptional activator mta SRR5244786_09750 HTH-type transcriptional activator mta ERR743203_11840 HTH-type transcriptional activator mta STV600L_19990 HTH-type transcriptional activator mta USA500_25320 HTH-type transcriptional activator mta MRSA_S24_15520 HTH-type transcriptional activator mta SRR5110365_13800 HTH-type transcriptional activator mta C1504_05580 HTH-type transcriptional activator mta C1555_03040 HTH-type transcriptional activator mta SRR5244792_07030 HTH-type transcriptional activator mta ERR137917_00262 HTH-type transcriptional activator mta PE009_08160 HTH-type transcriptional activator mta RH238_00310 HTH-type transcriptional activator mta ERR554530_00930 HTH-type transcriptional activator mta ERR1753504_00436 HTH-type transcriptional activator mta SRR5244848_18680 HTH-type transcriptional activator mta SRR5244819_02010 HTH-type transcriptional activator mta C329_18910 HTH-type transcriptional activator mta HUV07_10820 HTH-type transcriptional activator mta 01_41_10470 HTH-type transcriptional activator mta STV073L_16580 HTH-type transcriptional activator mta ERR137947_00567 HTH-type transcriptional activator mta SRR5244801_07530 HTH-type transcriptional activator mta ERR134669_00749 HTH-type transcriptional activator mta SRR5244818_17280 HTH-type transcriptional activator mta ERR1753505_00832 HTH-type transcriptional activator mta ERR1040909_01199 HTH-type transcriptional activator mta C2485_08620 HTH-type transcriptional activator mta ERR2072360_17490 HTH-type transcriptional activator mta SRR4195752_10530 HTH-type transcriptional activator mta HUV05_23780 HTH-type transcriptional activator mta C1675_20500 HTH-type transcriptional activator mta ERR237657_01679 HTH-type transcriptional activator mta ERR332190_00789 HTH-type transcriptional activator mta SRR5244733_14580 HTH-type transcriptional activator mta ERR439277_00507 HTH-type transcriptional activator mta BK2561B_22750 HTH-type transcriptional activator mta 2m-n_08490 HTH-type transcriptional activator mta C1427_00320 HTH-type transcriptional activator mta ERR554728_00755 HTH-type transcriptional activator mta SRR5244854_11860 HTH-type transcriptional activator mta SRR4195754_11210 HTH-type transcriptional activator mta HUV03_23070 HTH-type transcriptional activator mta ERR554730_00818 HTH-type transcriptional activator mta SRR5244734_16050 HTH-type transcriptional activator mta ERR554729_00818 HTH-type transcriptional activator mta 87-950_09060 HTH-type transcriptional activator mta SRR5244921_15380 HTH-type transcriptional activator mta ERR743210_11320 HTH-type transcriptional activator mta SRR5244795_06190 HTH-type transcriptional activator mta ERR1595729_01388 HTH-type transcriptional activator mta ERR1723877_00882 HTH-type transcriptional activator mta ERR554615_00168 HTH-type transcriptional activator mta SRR4195757_15930 HTH-type transcriptional activator mta C8879_23700 HTH-type transcriptional activator mta ERR554567_01027 HTH-type transcriptional activator mta C2701_25180 HTH-type transcriptional activator mta SRR5244794_18030 HTH-type transcriptional activator mta HUV01_05460 HTH-type transcriptional activator mta SRR4195756_14500 HTH-type transcriptional activator mta ERR554614_00819 HTH-type transcriptional activator mta ERR1595731_00963 HTH-type transcriptional activator mta
MPYLYGDDINKLQGRPIVGLSHAAGYACGYHLVKYFLQKTNIPIEVATTLPAQKIINEVTEFWHTHTL	2361	68	hypothetical protein	group_14509	29	0	244	3	100	1.21457	1	inf	1	99_06 USFL079 USFL078 C1782 SRR5244693 SRR5244782 E1470 C8879 SRR5244817 C1555 BK2561B USFL101 CM167 SRR5244691 C1768 SRR5244686 01_19 SRR5244689 CA15 SRR5110367 SRR5244921 USFL264 HUV05 SRR497495 99_48 C1410 ERR573128 ERR743109 SA_210		ERR134761 ERR731099 SRR4195752 C1407 MRSA_S9 87-950 SRR5244801 ERR234953 C1543 ERR554599 C2403 SRR5244716 SRR5244859 ERR134796 CA12 E396 MRSA_S7 SRR3194889 SRR5244711 MRSA_S14 SRR5244954 ERR554567 C679 ERR702179 SRR4195760 SRR5244733 SRR5244795 SRR5244792 ERR134844 MRSA_S13 ERR1589247 SRR4195757 65_669 ERR256875 ERR1535343 C329 ERR1715399 MRSA_S11 ERR1753505 ERR1597906 ERR554530 ERR1715363 ERR249328 SRR5244867 ERR554598 ERR237716 ERR2072360 C123 C2304 ERR237719 SRR5244811 SRR5110365 SRR5244712 ERR554244 ERR1040909 SRR5244734 MRSA131 PE001 M120 SRR4195758 ERR573168 05_25 SRR5244917 ERR714858 CM94 ERR554747 ERR237668 C1058 ERR1712339 SRR4195756 ERR1715362 SRR5244837 ERR1589255 SRR5244832 MRSA_S15 ERR1535358 SRR5244902 ERR554559 ERR1712341 ERR2072503 ERR554544 SRR5244848 ERR554614 07_15 ERR554729 ERR332190 ERR554582 ERR230349 SRR5244869 SRR5244794 SRR5244799 SRR5244721 SRR5244862 ERR422886 HUV07 RH238 ERR554583 SRR5244783 ERR1595731 2m-n ERR237718 ERR134781 C1762 SRR4195754 UV1151 SRR5244715 ERR234916 ERR1197492 ERR554552 SRR5244899 01_41 UV699 STV600L ERR137331 SRR1178244 ERR134678 SRR5244676 ERR554746 ERR1589254 ERR1535344 SRR5244871 ERR134820 SRR5244828 ERR593830 SRR5244819 ERR1040793 ERR716971 ERR1595729 49-715 ERR1715412 SRR5244951 ERR1753504 C1667 UC334 ERR737279 P210213_110 ERR1589245 ERR554574 ERR230292 ERR302773 SRR5244880 ERR1041111 USA500 V2200 ERR134669 ERR230313 ERR137917 ERR554526 ERR554730 SRR5244841 ERR249311 SRR5244836 UV695 ERR1589252 MRSA_S17 ERR163516 BK2448 SRR5244912 ERR1723877 ERR163470 ERR554786 MRSA_S1 SRR3194890 ERR554728 Col52_A5 SRR5244701 SRR5244945 ERR554558 SRR4195759 MRSA_S26 ERR422946 18-432 SRR5244798 CA17 SRR5244704 CA14 ERR422959 SRR5244839 SRR5244722 ERR2072490 SRR1014714 ERR554356 HUV01 PP1259 SRR5244947 ERR1589243 MRSA_S24 SRR5244702 C1979 M121 C1504 E404 ERR1535380 SRR5244900 C1675 C1440 ERR376894 SRR5244695 ERR256877 C2485 C1396 SRR5244854 ERR137937 ERR134838 ERR743203 ERR1535377 ERR554615 SRR5244784 C1427 ERR1589244 PE009 ERR1040960 ERR237657 C2191 ERR554290 SRR5244786 STV073L ERR134842 SRR5244717 ERR1195835 ERR554744 V1859 SRR5244827 ERR742992 ERR137947 ERR439277 UE201 UV170 MRSA_S2 ERR134840 M109 HUV03 SRR4195761 ERR134773 MRSA_S19 SRR5244946 SRR5244818 C2701 ERR302841 ERR829988 ERR743210 ERR554428 C1378 C186	ERR715146 ERR137923 H2	ERR1040793_00569 hypothetical protein UC334_22420 hypothetical protein SRR5244867_02000 hypothetical protein ERR1589252_01965 hypothetical protein SRR5244836_17940 hypothetical protein ERR134761_00441 hypothetical protein SRR5244837_03690 hypothetical protein SRR497495_27080 hypothetical protein USFL101_13530 hypothetical protein C679_14450 hypothetical protein ERR1197492_00327 hypothetical protein Col52_A5_23550 hypothetical protein ERR249311_02091 hypothetical protein V2200_23670 hypothetical protein 99_06_21150 hypothetical protein ERR1597906_00327 hypothetical protein SRR5244912_11530 hypothetical protein SRR5244704_05860 hypothetical protein ERR237716_01520 hypothetical protein MRSA_S9_12130 hypothetical protein UV695_03160 hypothetical protein MRSA131_24060 hypothetical protein ERR573168_00522 hypothetical protein C1762_08220 hypothetical protein ERR2072490_11160 hypothetical protein ERR731099_00667 hypothetical protein ERR1195835_00896 hypothetical protein UE201_23130 hypothetical protein SRR5244862_15450 hypothetical protein C1440_16920 hypothetical protein ERR554552_00977 hypothetical protein ERR134796_00276 hypothetical protein ERR737279_00974 hypothetical protein SRR5244832_14700 hypothetical protein SRR5244702_02010 hypothetical protein C1410_23800 hypothetical protein SRR5244686_17210 hypothetical protein SRR5244945_09550 hypothetical protein ERR1715362_00636 hypothetical protein SRR5244917_05130 hypothetical protein SRR5244946_17600 hypothetical protein SRR5244676_08490 hypothetical protein ERR422886_00993 hypothetical protein 99_48_11320 hypothetical protein ERR1589255_01075 hypothetical protein SRR5244701_02020 hypothetical protein ERR234953_01625 hypothetical protein SRR5244828_15480 hypothetical protein SRR4195761_01430 hypothetical protein ERR230349_00885 hypothetical protein ERR1589254_01689 hypothetical protein SRR5244947_08600 hypothetical protein E1470_00330 hypothetical protein UV1151_09680 hypothetical protein MRSA_S19_16150 hypothetical protein ERR1715363_00649 hypothetical protein ERR554290_01623 hypothetical protein ERR163516_01298 hypothetical protein BK2448_17670 hypothetical protein 05_25_21940 hypothetical protein SA_210_13030 hypothetical protein SRR4195760_00634 hypothetical protein ERR573128_01500 hypothetical protein P210213_110_02590 hypothetical protein C1396_02530 hypothetical protein ERR422946_01047 hypothetical protein SRR5244902_04180 hypothetical protein ERR237668_01549 hypothetical protein ERR2072503_04460 hypothetical protein SRR5244689_13830 hypothetical protein ERR134773_00369 hypothetical protein MRSA_S14_15490 hypothetical protein SRR5244715_16160 hypothetical protein C1407_00480 hypothetical protein SRR5244691_05530 hypothetical protein ERR743109_01738 hypothetical protein ERR554544_00666 hypothetical protein MRSA_S15_16500 hypothetical protein ERR714858_00864 hypothetical protein MRSA_S1_15710 hypothetical protein ERR234916_00514 hypothetical protein ERR134842_00703 hypothetical protein ERR134781_02124 hypothetical protein MRSA_S2_14400 hypothetical protein ERR1535377_00930 hypothetical protein C2403_08540 hypothetical protein 49-715_10190 hypothetical protein SRR5244716_02010 hypothetical protein SRR5244900_05800 hypothetical protein SRR5244951_18250 hypothetical protein CM167_12290 hypothetical protein ERR230292_01369 hypothetical protein ERR134840_00500 hypothetical protein MRSA_S17_14640 hypothetical protein ERR554428_00911 hypothetical protein C1979_23510 hypothetical protein V1859_14500 hypothetical protein PP1259_15290 hypothetical protein SRR5244693_16700 hypothetical protein ERR1589243_02118 hypothetical protein SRR5244717_18900 hypothetical protein SRR5244827_12190 hypothetical protein M109_06370 hypothetical protein ERR554559_00721 hypothetical protein ERR163470_02038 hypothetical protein USFL079_13510 hypothetical protein MRSA_S11_15650 hypothetical protein USFL264_13390 hypothetical protein SRR5244869_01060 hypothetical protein ERR554744_01095 hypothetical protein SRR5244695_14910 hypothetical protein SRR5244711_05720 hypothetical protein ERR1589245_01568 hypothetical protein SRR5244839_18770 hypothetical protein C1378_03390 hypothetical protein ERR137331_01742 hypothetical protein USFL078_21350 hypothetical protein ERR1715399_01414 hypothetical protein C1782_13840 hypothetical protein ERR554558_01719 hypothetical protein ERR1712339_00523 hypothetical protein ERR716971_01245 hypothetical protein ERR1040960_12330 hypothetical protein C2191_10000 hypothetical protein C1768_07120 hypothetical protein SRR5244871_12540 hypothetical protein UV699_18710 hypothetical protein ERR1589244_02377 hypothetical protein ERR137937_00976 hypothetical protein ERR230313_01384 hypothetical protein ERR554356_01313 hypothetical protein ERR1589247_01225 hypothetical protein SRR5244954_18610 hypothetical protein CM94_11440 hypothetical protein ERR554746_01595 hypothetical protein ERR237718_00913 hypothetical protein ERR134844_00608 hypothetical protein MRSA_S7_12140 hypothetical protein MRSA_S13_09020 hypothetical protein SRR5244880_15760 hypothetical protein SRR5244712_05130 hypothetical protein C1058_09460 hypothetical protein ERR376894_01742 hypothetical protein ERR1715412_01440 hypothetical protein ERR1535380_01136 hypothetical protein ERR237719_01628 hypothetical protein ERR554747_00418 hypothetical protein ERR593830_10000 hypothetical protein SRR5244899_10390 hypothetical protein ERR422959_00506 hypothetical protein SRR5244722_09370 hypothetical protein E396_01650 hypothetical protein CA15_23730 hypothetical protein ERR1535343_01150 hypothetical protein ERR554599_01435 hypothetical protein SRR5244799_14640 hypothetical protein ERR302773_01995 hypothetical protein ERR742992_04910 hypothetical protein 65_669_13190 hypothetical protein CA14_11160 hypothetical protein C2304_20360 hypothetical protein 07_15_16610 hypothetical protein SRR5244798_03440 hypothetical protein SRR1014714_14910 hypothetical protein ERR256877_01908 hypothetical protein ERR554598_01634 hypothetical protein ERR554786_01708 hypothetical protein ERR302841_02010 hypothetical protein C186_22370 hypothetical protein C1667_00180 hypothetical protein ERR1712341_00578 hypothetical protein ERR554582_00883 hypothetical protein CA17_09700 hypothetical protein ERR1535358_01941 hypothetical protein M121_24700 hypothetical protein SRR5244841_02010 hypothetical protein 01_19_12790 hypothetical protein ERR134678_00846 hypothetical protein SRR4195759_17430 hypothetical protein SRR5244782_06200 hypothetical protein E404_01680 hypothetical protein SRR3194890_08710 hypothetical protein ERR256875_01913 hypothetical protein PE001_24560 hypothetical protein SRR5244859_01690 hypothetical protein UV170_12280 hypothetical protein SRR5244783_10360 hypothetical protein SRR4195758_09820 hypothetical protein SRR5244811_05300 hypothetical protein SRR5244721_14420 hypothetical protein M120_09790 hypothetical protein SRR3194889_07800 hypothetical protein ERR554583_01224 hypothetical protein SRR1178244_10920 hypothetical protein C123_00630 hypothetical protein ERR554244_01906 hypothetical protein ERR134838_01665 hypothetical protein SRR5244817_13270 hypothetical protein ERR829988_09750 hypothetical protein ERR249328_00954 hypothetical protein 18-432_04050 hypothetical protein SRR5110367_18140 hypothetical protein MRSA_S26_15620 hypothetical protein ERR1041111_16700 hypothetical protein ERR134820_01293 hypothetical protein C1543_08600 hypothetical protein SRR5244784_02010 hypothetical protein ERR554526_00771 hypothetical protein ERR554574_00418 hypothetical protein CA12_23770 hypothetical protein ERR1535344_01545 hypothetical protein ERR702179_01543 hypothetical protein SRR5244786_09740 hypothetical protein ERR743203_11830 hypothetical protein STV600L_20000 hypothetical protein USA500_25310 hypothetical protein MRSA_S24_15510 hypothetical protein SRR5110365_13790 hypothetical protein C1504_05570 hypothetical protein C1555_03030 hypothetical protein SRR5244792_07040 hypothetical protein ERR137917_00263 hypothetical protein PE009_08170 hypothetical protein RH238_00320 hypothetical protein ERR554530_00931 hypothetical protein ERR1753504_00435 hypothetical protein SRR5244848_18670 hypothetical protein SRR5244819_02000 hypothetical protein C329_18900 hypothetical protein HUV07_10830 hypothetical protein 01_41_10460 hypothetical protein STV073L_16570 hypothetical protein ERR137947_00568 hypothetical protein SRR5244801_07520 hypothetical protein ERR134669_00750 hypothetical protein SRR5244818_17270 hypothetical protein ERR1753505_00833 hypothetical protein ERR1040909_01200 hypothetical protein C2485_08630 hypothetical protein ERR2072360_17500 hypothetical protein SRR4195752_10520 hypothetical protein HUV05_23770 hypothetical protein C1675_20490 hypothetical protein ERR237657_01680 hypothetical protein ERR332190_00788 hypothetical protein SRR5244733_14570 hypothetical protein ERR439277_00506 hypothetical protein BK2561B_22760 hypothetical protein 2m-n_08500 hypothetical protein C1427_00310 hypothetical protein ERR554728_00756 hypothetical protein SRR5244854_11870 hypothetical protein SRR4195754_11200 hypothetical protein HUV03_23060 hypothetical protein ERR554730_00817 hypothetical protein SRR5244734_16060 hypothetical protein ERR554729_00817 hypothetical protein 87-950_09050 hypothetical protein SRR5244921_15370 hypothetical protein ERR743210_11330 hypothetical protein SRR5244795_06180 hypothetical protein ERR1595729_01387 hypothetical protein ERR1723877_00883 hypothetical protein ERR554615_00169 hypothetical protein SRR4195757_15940 hypothetical protein C8879_23690 hypothetical protein ERR554567_01026 hypothetical protein C2701_25170 hypothetical protein SRR5244794_18020 hypothetical protein HUV01_05450 hypothetical protein SRR4195756_14490 hypothetical protein ERR554614_00818 hypothetical protein ERR1595731_00964 hypothetical protein
MYKINIIRSDSVYNNILKAPINDRDSIFTKEILVPFKKKFEVQHMPIYNDDKQTMSAIQFLDAFQISPKDLRMSDQMSIQYLNNDFWSNCEKYLKVAIDQFSNYSISSQVSNYHFTVLLGDRQKPLMYLNKNRGGDGGIPGYIMIYLVPSTSTINSMKSLIAHEVNHNMRYQYIDWDGGSLIELIIAEGLAENYVESLYGKAHIGPWVTNTN	2406	212	hypothetical protein	group_14508	29	0	244	3	100	1.21457	1	inf	1	99_06 USFL079 USFL078 C1782 SRR5244693 SRR5244782 E1470 C8879 SRR5244817 C1555 BK2561B USFL101 CM167 SRR5244691 C1768 SRR5244686 01_19 SRR5244689 CA15 SRR5110367 SRR5244921 USFL264 HUV05 SRR497495 99_48 C1410 ERR573128 ERR743109 SA_210		ERR134761 ERR731099 SRR4195752 C1407 MRSA_S9 87-950 SRR5244801 ERR234953 C1543 ERR554599 C2403 SRR5244716 SRR5244859 ERR134796 CA12 E396 MRSA_S7 SRR3194889 SRR5244711 MRSA_S14 SRR5244954 ERR554567 C679 ERR702179 SRR4195760 SRR5244733 SRR5244795 SRR5244792 ERR134844 MRSA_S13 ERR1589247 SRR4195757 65_669 ERR256875 ERR1535343 C329 ERR1715399 MRSA_S11 ERR1753505 ERR1597906 ERR554530 ERR1715363 ERR249328 SRR5244867 ERR554598 ERR237716 ERR2072360 C123 C2304 ERR237719 SRR5244811 SRR5110365 SRR5244712 ERR554244 ERR1040909 SRR5244734 ERR137923 MRSA131 PE001 M120 SRR4195758 ERR573168 05_25 SRR5244917 ERR714858 CM94 ERR554747 ERR237668 C1058 ERR1712339 SRR4195756 ERR1715362 SRR5244837 ERR1589255 SRR5244832 MRSA_S15 ERR1535358 SRR5244902 ERR554559 ERR1712341 ERR2072503 ERR554544 SRR5244848 ERR554614 07_15 ERR554729 ERR332190 ERR554582 ERR230349 SRR5244869 SRR5244794 SRR5244799 SRR5244721 SRR5244862 ERR422886 HUV07 RH238 ERR554583 SRR5244783 ERR1595731 2m-n ERR237718 ERR134781 C1762 SRR4195754 UV1151 SRR5244715 ERR234916 ERR1197492 ERR554552 SRR5244899 01_41 UV699 STV600L ERR137331 SRR1178244 ERR134678 SRR5244676 ERR554746 ERR1589254 SRR5244871 ERR134820 SRR5244828 ERR593830 SRR5244819 ERR1040793 ERR716971 ERR1595729 49-715 ERR1715412 SRR5244951 ERR1753504 C1667 UC334 ERR737279 P210213_110 ERR1589245 ERR554574 ERR230292 ERR302773 SRR5244880 ERR1041111 USA500 V2200 ERR134669 ERR230313 ERR137917 ERR554526 ERR554730 SRR5244841 ERR249311 SRR5244836 UV695 ERR1589252 MRSA_S17 ERR163516 BK2448 SRR5244912 ERR1723877 ERR163470 ERR554786 MRSA_S1 SRR3194890 ERR554728 Col52_A5 SRR5244701 SRR5244945 ERR554558 SRR4195759 MRSA_S26 ERR422946 18-432 SRR5244798 CA17 SRR5244704 CA14 ERR422959 SRR5244839 SRR5244722 ERR2072490 SRR1014714 ERR554356 HUV01 PP1259 SRR5244947 ERR1589243 MRSA_S24 SRR5244702 C1979 M121 C1504 E404 ERR1535380 SRR5244900 C1675 C1440 ERR376894 SRR5244695 ERR256877 C2485 C1396 SRR5244854 ERR137937 ERR134838 ERR743203 ERR1535377 ERR554615 SRR5244784 C1427 ERR1589244 PE009 ERR1040960 ERR237657 C2191 ERR554290 SRR5244786 STV073L ERR134842 SRR5244717 ERR1195835 ERR554744 V1859 SRR5244827 ERR742992 ERR137947 ERR439277 UE201 UV170 MRSA_S2 ERR134840 M109 HUV03 SRR4195761 ERR134773 MRSA_S19 SRR5244946 SRR5244818 C2701 ERR302841 ERR829988 ERR743210 ERR554428 C1378 C186	ERR715146 H2 ERR1535344	ERR1040793_00570 hypothetical protein UC334_22430 hypothetical protein SRR5244867_01990 hypothetical protein ERR1589252_01964 hypothetical protein SRR5244836_17930 hypothetical protein ERR134761_00442 hypothetical protein SRR5244837_03700 hypothetical protein SRR497495_27070 hypothetical protein USFL101_13520 hypothetical protein C679_14440 hypothetical protein ERR1197492_00328 hypothetical protein Col52_A5_23540 hypothetical protein ERR249311_02090 hypothetical protein V2200_23660 hypothetical protein 99_06_21140 hypothetical protein ERR1597906_00328 hypothetical protein SRR5244912_11520 hypothetical protein SRR5244704_05870 hypothetical protein ERR137923_00787 hypothetical protein ERR237716_01521 hypothetical protein MRSA_S9_12140 hypothetical protein UV695_03150 hypothetical protein MRSA131_24050 hypothetical protein ERR573168_00521 hypothetical protein C1762_08210 hypothetical protein ERR2072490_11170 hypothetical protein ERR731099_00668 hypothetical protein ERR1195835_00895 hypothetical protein UE201_23140 hypothetical protein SRR5244862_15440 hypothetical protein C1440_16930 hypothetical protein ERR554552_00976 hypothetical protein ERR134796_00277 hypothetical protein ERR737279_00973 hypothetical protein SRR5244832_14690 hypothetical protein SRR5244702_02000 hypothetical protein C1410_23810 hypothetical protein SRR5244686_17200 hypothetical protein SRR5244945_09560 hypothetical protein ERR1715362_00637 hypothetical protein SRR5244917_05120 hypothetical protein SRR5244946_17610 hypothetical protein SRR5244676_08480 hypothetical protein ERR422886_00992 hypothetical protein 99_48_11310 hypothetical protein ERR1589255_01074 hypothetical protein SRR5244701_02010 hypothetical protein ERR234953_01624 hypothetical protein SRR5244828_15490 hypothetical protein SRR4195761_01429 hypothetical protein ERR230349_00886 hypothetical protein ERR1589254_01688 hypothetical protein SRR5244947_08590 hypothetical protein E1470_00340 hypothetical protein UV1151_09670 hypothetical protein MRSA_S19_16140 hypothetical protein ERR1715363_00648 hypothetical protein ERR554290_01622 hypothetical protein ERR163516_01299 hypothetical protein BK2448_17680 hypothetical protein 05_25_21950 hypothetical protein SA_210_13040 hypothetical protein SRR4195760_00635 hypothetical protein ERR573128_01499 hypothetical protein P210213_110_02600 hypothetical protein C1396_02540 hypothetical protein ERR422946_01046 hypothetical protein SRR5244902_04190 hypothetical protein ERR237668_01550 hypothetical protein ERR2072503_04470 hypothetical protein SRR5244689_13840 hypothetical protein ERR134773_00368 hypothetical protein MRSA_S14_15500 hypothetical protein SRR5244715_16150 hypothetical protein C1407_00490 hypothetical protein SRR5244691_05520 hypothetical protein ERR743109_01739 hypothetical protein ERR554544_00665 hypothetical protein MRSA_S15_16490 hypothetical protein ERR714858_00865 hypothetical protein MRSA_S1_15700 hypothetical protein ERR234916_00513 hypothetical protein ERR134842_00704 hypothetical protein ERR134781_02125 hypothetical protein MRSA_S2_14410 hypothetical protein ERR1535377_00929 hypothetical protein C2403_08550 hypothetical protein 49-715_10180 hypothetical protein SRR5244716_02000 hypothetical protein SRR5244900_05790 hypothetical protein SRR5244951_18260 hypothetical protein CM167_12300 hypothetical protein ERR230292_01370 hypothetical protein ERR134840_00501 hypothetical protein MRSA_S17_14630 hypothetical protein ERR554428_00910 hypothetical protein C1979_23520 hypothetical protein V1859_14510 hypothetical protein PP1259_15280 hypothetical protein SRR5244693_16690 hypothetical protein ERR1589243_02119 hypothetical protein SRR5244717_18910 hypothetical protein SRR5244827_12200 hypothetical protein M109_06380 hypothetical protein ERR554559_00722 hypothetical protein ERR163470_02039 hypothetical protein USFL079_13500 hypothetical protein MRSA_S11_15640 hypothetical protein USFL264_13380 hypothetical protein SRR5244869_01070 hypothetical protein ERR554744_01094 hypothetical protein SRR5244695_14900 hypothetical protein SRR5244711_05730 hypothetical protein ERR1589245_01567 hypothetical protein SRR5244839_18760 hypothetical protein C1378_03400 hypothetical protein ERR137331_01743 hypothetical protein USFL078_21360 hypothetical protein ERR1715399_01415 hypothetical protein C1782_13850 hypothetical protein ERR554558_01718 hypothetical protein ERR1712339_00522 hypothetical protein ERR716971_01244 hypothetical protein ERR1040960_12320 hypothetical protein C2191_09990 hypothetical protein C1768_07110 hypothetical protein SRR5244871_12530 hypothetical protein UV699_18720 hypothetical protein ERR1589244_02376 hypothetical protein ERR137937_00975 hypothetical protein ERR230313_01383 hypothetical protein ERR554356_01312 hypothetical protein ERR1589247_01224 hypothetical protein SRR5244954_18600 hypothetical protein CM94_11450 hypothetical protein ERR554746_01596 hypothetical protein ERR237718_00914 hypothetical protein ERR134844_00609 hypothetical protein MRSA_S7_12150 hypothetical protein MRSA_S13_09030 hypothetical protein SRR5244880_15770 hypothetical protein SRR5244712_05120 hypothetical protein C1058_09470 hypothetical protein ERR376894_01743 hypothetical protein ERR1715412_01439 hypothetical protein ERR1535380_01137 hypothetical protein ERR237719_01627 hypothetical protein ERR554747_00419 hypothetical protein ERR593830_10010 hypothetical protein SRR5244899_10380 hypothetical protein ERR422959_00505 hypothetical protein SRR5244722_09380 hypothetical protein E396_01660 hypothetical protein CA15_23720 hypothetical protein ERR1535343_01149 hypothetical protein ERR554599_01434 hypothetical protein SRR5244799_14630 hypothetical protein ERR302773_01996 hypothetical protein ERR742992_04920 hypothetical protein 65_669_13180 hypothetical protein CA14_11170 hypothetical protein C2304_20350 hypothetical protein 07_15_16600 hypothetical protein SRR5244798_03450 hypothetical protein SRR1014714_14900 hypothetical protein ERR256877_01907 hypothetical protein ERR554598_01633 hypothetical protein ERR554786_01709 hypothetical protein ERR302841_02009 hypothetical protein C186_22360 hypothetical protein C1667_00190 hypothetical protein ERR1712341_00577 hypothetical protein ERR554582_00884 hypothetical protein CA17_09690 hypothetical protein ERR1535358_01940 hypothetical protein M121_24690 hypothetical protein SRR5244841_02000 hypothetical protein 01_19_12780 hypothetical protein ERR134678_00845 hypothetical protein SRR4195759_17440 hypothetical protein SRR5244782_06190 hypothetical protein E404_01670 hypothetical protein SRR3194890_08700 hypothetical protein ERR256875_01914 hypothetical protein PE001_24570 hypothetical protein SRR5244859_01700 hypothetical protein UV170_12290 hypothetical protein SRR5244783_10370 hypothetical protein SRR4195758_09830 hypothetical protein SRR5244811_05290 hypothetical protein SRR5244721_14430 hypothetical protein M120_09800 hypothetical protein SRR3194889_07810 hypothetical protein ERR554583_01223 hypothetical protein SRR1178244_10910 hypothetical protein C123_00640 hypothetical protein ERR554244_01907 hypothetical protein ERR134838_01666 hypothetical protein SRR5244817_13280 hypothetical protein ERR829988_09760 hypothetical protein ERR249328_00955 hypothetical protein 18-432_04060 hypothetical protein SRR5110367_18150 hypothetical protein MRSA_S26_15610 hypothetical protein ERR1041111_16710 hypothetical protein ERR134820_01292 hypothetical protein C1543_08590 hypothetical protein SRR5244784_02000 hypothetical protein ERR554526_00772 hypothetical protein ERR554574_00419 hypothetical protein CA12_23760 hypothetical protein ERR702179_01544 hypothetical protein SRR5244786_09730 hypothetical protein ERR743203_11820 hypothetical protein STV600L_20010 hypothetical protein USA500_25300 hypothetical protein MRSA_S24_15500 hypothetical protein SRR5110365_13780 hypothetical protein C1504_05560 hypothetical protein C1555_03020 hypothetical protein SRR5244792_07050 hypothetical protein ERR137917_00264 hypothetical protein PE009_08180 hypothetical protein RH238_00330 hypothetical protein ERR554530_00932 hypothetical protein ERR1753504_00434 hypothetical protein SRR5244848_18660 hypothetical protein SRR5244819_01990 hypothetical protein C329_18890 hypothetical protein HUV07_10840 hypothetical protein 01_41_10450 hypothetical protein STV073L_16560 hypothetical protein ERR137947_00569 hypothetical protein SRR5244801_07510 hypothetical protein ERR134669_00751 hypothetical protein SRR5244818_17260 hypothetical protein ERR1753505_00834 hypothetical protein ERR1040909_01201 hypothetical protein C2485_08640 hypothetical protein ERR2072360_17510 hypothetical protein SRR4195752_10510 hypothetical protein HUV05_23760 hypothetical protein C1675_20480 hypothetical protein ERR237657_01681 hypothetical protein ERR332190_00787 hypothetical protein SRR5244733_14560 hypothetical protein ERR439277_00505 hypothetical protein BK2561B_22770 hypothetical protein 2m-n_08510 hypothetical protein C1427_00300 hypothetical protein ERR554728_00757 hypothetical protein SRR5244854_11880 hypothetical protein SRR4195754_11190 hypothetical protein HUV03_23050 hypothetical protein ERR554730_00816 hypothetical protein SRR5244734_16070 hypothetical protein ERR554729_00816 hypothetical protein 87-950_09040 hypothetical protein SRR5244921_15360 hypothetical protein ERR743210_11340 hypothetical protein SRR5244795_06170 hypothetical protein ERR1595729_01386 hypothetical protein ERR1723877_00884 hypothetical protein ERR554615_00170 hypothetical protein SRR4195757_15950 hypothetical protein C8879_23680 hypothetical protein ERR554567_01025 hypothetical protein C2701_25160 hypothetical protein SRR5244794_18010 hypothetical protein HUV01_05440 hypothetical protein SRR4195756_14480 hypothetical protein ERR554614_00817 hypothetical protein ERR1595731_00965 hypothetical protein
MYKTKGGFQLTLQTLSLVVGFMAWSIIAPLMPFIKQDVNVTEGQISIILAIPVILGSVLRVPFGYLTNIVGAKWVFFTSFIVLLFPIFFLSQAQTPGMLMASGFFLGVGGAIFSVGVTSVPKYFPKEKVGLANGIYGMGNIGTAVSSFLAPPIAGIIGWQTTVRSYLIIIALFALIMFIFGDTQERKIKVPLMAQMKTLSKNYKLYYLSYWYFITFGAFVAFGIFLPNYLVNHFGIDKVDAGIRSGVFIALATFLRPIGGILGDKFNAVKVLMIDFVVMIIGAIILGISDHIALFTVGCLTISICAGIGNGLIFKLVPSYFLNEAGSANGIVSMMGGLGGFFPPLVITYVANLTGSSHLAFIFLAVFGCIALFTMRHLYQKEYGSLKNG	3165	389	putative nitrate transporter NarT	narT	26	3	238	9	89.6552	3.64372	0.119902	0.327731	1	99_06 USFL079 USFL078 C1782 SRR5244693 SRR5244782 C8879 SRR5244817 C1555 BK2561B USFL101 CM167 SRR5244691 C1768 SRR5244686 01_19 CA15 SRR5110367 SRR5244921 HUV05 SRR497495 99_48 C1410 ERR573128 ERR743109 SA_210	SRR5244689 E1470 USFL264	ERR731099 SRR4195752 C1407 MRSA_S9 87-950 SRR5244801 ERR234953 C1543 ERR554599 C2403 SRR5244716 SRR5244859 ERR134796 CA12 E396 SRR3194889 SRR5244711 MRSA_S14 SRR5244954 ERR554567 C679 ERR702179 SRR4195760 SRR5244733 SRR5244795 SRR5244792 ERR134844 MRSA_S13 ERR1589247 SRR4195757 65_669 ERR256875 ERR1535343 C329 ERR1715399 ERR1753505 ERR1597906 ERR554530 ERR1715363 ERR249328 SRR5244867 ERR554598 ERR237716 ERR2072360 C123 C2304 ERR237719 SRR5244811 SRR5110365 SRR5244712 ERR554244 ERR1040909 SRR5244734 MRSA131 PE001 M120 SRR4195758 ERR573168 05_25 SRR5244917 ERR714858 CM94 ERR554747 ERR237668 C1058 ERR1712339 SRR4195756 ERR1715362 SRR5244837 ERR1589255 SRR5244832 MRSA_S15 ERR1535358 SRR5244902 ERR554559 ERR1712341 ERR2072503 ERR554544 SRR5244848 ERR554614 07_15 ERR554729 ERR332190 ERR554582 ERR230349 SRR5244869 SRR5244794 SRR5244799 SRR5244721 SRR5244862 ERR422886 HUV07 RH238 ERR554583 SRR5244783 ERR1595731 2m-n ERR237718 ERR134781 C1762 SRR4195754 UV1151 SRR5244715 ERR234916 ERR1197492 ERR554552 SRR5244899 01_41 UV699 STV600L ERR137331 SRR1178244 ERR134678 SRR5244676 ERR554746 ERR1589254 ERR1535344 SRR5244871 ERR134820 SRR5244828 ERR593830 SRR5244819 ERR1040793 ERR716971 ERR1595729 49-715 ERR1715412 SRR5244951 ERR1753504 C1667 UC334 ERR737279 P210213_110 ERR1589245 ERR554574 ERR230292 ERR302773 SRR5244880 ERR1041111 USA500 V2200 ERR134669 ERR230313 ERR137917 ERR554526 ERR554730 SRR5244841 ERR249311 SRR5244836 UV695 ERR1589252 MRSA_S17 ERR163516 BK2448 SRR5244912 ERR1723877 ERR163470 ERR554786 MRSA_S1 SRR3194890 ERR554728 Col52_A5 SRR5244701 SRR5244945 ERR554558 SRR4195759 MRSA_S26 ERR422946 18-432 SRR5244798 CA17 SRR5244704 CA14 ERR422959 SRR5244839 SRR5244722 ERR2072490 SRR1014714 ERR554356 HUV01 PP1259 SRR5244947 ERR1589243 MRSA_S24 SRR5244702 C1979 M121 C1504 E404 ERR1535380 SRR5244900 C1675 C1440 ERR376894 SRR5244695 ERR256877 C2485 C1396 SRR5244854 ERR134838 ERR743203 ERR1535377 ERR554615 SRR5244784 C1427 ERR1589244 PE009 ERR1040960 ERR237657 C2191 ERR554290 SRR5244786 STV073L ERR134842 SRR5244717 ERR1195835 ERR554744 V1859 SRR5244827 ERR742992 ERR137947 ERR439277 UE201 UV170 MRSA_S2 M109 HUV03 SRR4195761 MRSA_S19 SRR5244946 SRR5244818 C2701 ERR302841 ERR829988 ERR743210 ERR554428 C1378 C186	H2 ERR134761 MRSA_S11 ERR137937 ERR715146 ERR137923 ERR134840 ERR134773 MRSA_S7	ERR1040793_00571 putative nitrate transporter NarT UC334_22440 putative nitrate transporter NarT SRR5244867_01980 putative nitrate transporter NarT ERR1589252_01963 putative nitrate transporter NarT SRR5244836_17920 putative nitrate transporter NarT SRR5244837_03710 putative nitrate transporter NarT SRR497495_27060 putative nitrate transporter NarT USFL101_13510 putative nitrate transporter NarT C679_14430 putative nitrate transporter NarT ERR1197492_00329 putative nitrate transporter NarT Col52_A5_23530 putative nitrate transporter NarT ERR249311_02089 putative nitrate transporter NarT V2200_23650 putative nitrate transporter NarT 99_06_21130 putative nitrate transporter NarT ERR1597906_00329 putative nitrate transporter NarT SRR5244912_11510 putative nitrate transporter NarT SRR5244704_05880 putative nitrate transporter NarT ERR237716_01522 putative nitrate transporter NarT MRSA_S9_12150 putative nitrate transporter NarT UV695_03140 putative nitrate transporter NarT MRSA131_24040 putative nitrate transporter NarT ERR573168_00520 putative nitrate transporter NarT C1762_08200 putative nitrate transporter NarT ERR2072490_11180 putative nitrate transporter NarT ERR731099_00669 putative nitrate transporter NarT ERR1195835_00894 putative nitrate transporter NarT UE201_23150 putative nitrate transporter NarT SRR5244862_15430 putative nitrate transporter NarT C1440_16940 putative nitrate transporter NarT ERR554552_00975 putative nitrate transporter NarT ERR134796_00278 putative nitrate transporter NarT ERR737279_00972 putative nitrate transporter NarT SRR5244832_14680 putative nitrate transporter NarT SRR5244702_01990 putative nitrate transporter NarT C1410_23820 putative nitrate transporter NarT SRR5244686_17190 putative nitrate transporter NarT SRR5244945_09570 putative nitrate transporter NarT ERR1715362_00638 putative nitrate transporter NarT SRR5244917_05110 putative nitrate transporter NarT SRR5244946_17620 putative nitrate transporter NarT SRR5244676_08470 putative nitrate transporter NarT ERR422886_00991 putative nitrate transporter NarT 99_48_11300 putative nitrate transporter NarT ERR1589255_01073 putative nitrate transporter NarT SRR5244701_02000 putative nitrate transporter NarT ERR234953_01623 putative nitrate transporter NarT SRR5244828_15500 putative nitrate transporter NarT SRR4195761_01428 putative nitrate transporter NarT ERR230349_00887 putative nitrate transporter NarT ERR1589254_01687 putative nitrate transporter NarT SRR5244947_08580 putative nitrate transporter NarT UV1151_09660 putative nitrate transporter NarT MRSA_S19_16130 putative nitrate transporter NarT ERR1715363_00647 putative nitrate transporter NarT ERR554290_01621 putative nitrate transporter NarT ERR163516_01300 putative nitrate transporter NarT BK2448_17690 putative nitrate transporter NarT 05_25_21960 putative nitrate transporter NarT SA_210_13050 putative nitrate transporter NarT SRR4195760_00636 putative nitrate transporter NarT ERR573128_01498 putative nitrate transporter NarT P210213_110_02610 putative nitrate transporter NarT C1396_02550 putative nitrate transporter NarT ERR422946_01045 putative nitrate transporter NarT SRR5244902_04200 putative nitrate transporter NarT ERR237668_01551 putative nitrate transporter NarT ERR2072503_04480 putative nitrate transporter NarT MRSA_S14_15510 putative nitrate transporter NarT SRR5244715_16140 putative nitrate transporter NarT C1407_00500 putative nitrate transporter NarT SRR5244691_05510 putative nitrate transporter NarT ERR743109_01740 putative nitrate transporter NarT ERR554544_00664 putative nitrate transporter NarT MRSA_S15_16480 putative nitrate transporter NarT ERR714858_00866 putative nitrate transporter NarT MRSA_S1_15690 putative nitrate transporter NarT ERR234916_00512 putative nitrate transporter NarT ERR134842_00705 putative nitrate transporter NarT ERR134781_02126 putative nitrate transporter NarT MRSA_S2_14420 putative nitrate transporter NarT ERR1535377_00928 putative nitrate transporter NarT C2403_08560 putative nitrate transporter NarT 49-715_10170 putative nitrate transporter NarT SRR5244716_01990 putative nitrate transporter NarT SRR5244900_05780 putative nitrate transporter NarT SRR5244951_18270 putative nitrate transporter NarT CM167_12310 putative nitrate transporter NarT ERR230292_01371 putative nitrate transporter NarT MRSA_S17_14620 putative nitrate transporter NarT ERR554428_00909 putative nitrate transporter NarT C1979_23530 putative nitrate transporter NarT V1859_14520 putative nitrate transporter NarT PP1259_15270 putative nitrate transporter NarT SRR5244693_16680 putative nitrate transporter NarT ERR1589243_02120 putative nitrate transporter NarT SRR5244717_18920 putative nitrate transporter NarT SRR5244827_12210 putative nitrate transporter NarT M109_06390 putative nitrate transporter NarT ERR554559_00723 putative nitrate transporter NarT ERR163470_02040 putative nitrate transporter NarT USFL079_13490 putative nitrate transporter NarT SRR5244869_01080 putative nitrate transporter NarT ERR554744_01093 putative nitrate transporter NarT SRR5244695_14890 putative nitrate transporter NarT SRR5244711_05740 putative nitrate transporter NarT ERR1589245_01566 putative nitrate transporter NarT SRR5244839_18750 putative nitrate transporter NarT C1378_03410 putative nitrate transporter NarT ERR137331_01744 putative nitrate transporter NarT USFL078_21370 putative nitrate transporter NarT ERR1715399_01416 putative nitrate transporter NarT C1782_13860 putative nitrate transporter NarT ERR554558_01717 putative nitrate transporter NarT ERR1712339_00521 putative nitrate transporter NarT ERR716971_01243 putative nitrate transporter NarT ERR1040960_12310 putative nitrate transporter NarT C2191_00170 putative nitrate transporter NarT C1768_07100 putative nitrate transporter NarT SRR5244871_12520 putative nitrate transporter NarT UV699_18730 putative nitrate transporter NarT ERR1589244_02375 putative nitrate transporter NarT ERR230313_01382 putative nitrate transporter NarT ERR554356_01311 putative nitrate transporter NarT ERR1589247_01223 putative nitrate transporter NarT SRR5244954_18590 putative nitrate transporter NarT CM94_11460 putative nitrate transporter NarT ERR554746_01597 putative nitrate transporter NarT ERR237718_00915 putative nitrate transporter NarT ERR134844_00610 putative nitrate transporter NarT MRSA_S13_09040 putative nitrate transporter NarT SRR5244880_15780 putative nitrate transporter NarT SRR5244712_05110 putative nitrate transporter NarT C1058_09480 putative nitrate transporter NarT ERR376894_01744 putative nitrate transporter NarT ERR1715412_01438 putative nitrate transporter NarT ERR1535380_01138 putative nitrate transporter NarT ERR237719_01626 putative nitrate transporter NarT ERR554747_00420 putative nitrate transporter NarT ERR593830_10020 putative nitrate transporter NarT SRR5244899_10370 putative nitrate transporter NarT ERR422959_00504 putative nitrate transporter NarT SRR5244722_09390 putative nitrate transporter NarT E396_01670 putative nitrate transporter NarT CA15_23710 putative nitrate transporter NarT ERR1535343_01148 putative nitrate transporter NarT ERR554599_01433 putative nitrate transporter NarT SRR5244799_14620 putative nitrate transporter NarT ERR302773_01997 putative nitrate transporter NarT ERR742992_04930 putative nitrate transporter NarT 65_669_13170 putative nitrate transporter NarT CA14_11180 putative nitrate transporter NarT C2304_20340 putative nitrate transporter NarT 07_15_16590 putative nitrate transporter NarT SRR5244798_03460 putative nitrate transporter NarT SRR1014714_14890 putative nitrate transporter NarT ERR256877_01906 putative nitrate transporter NarT ERR554598_01632 putative nitrate transporter NarT ERR554786_01710 putative nitrate transporter NarT ERR302841_02008 putative nitrate transporter NarT C186_22350 putative nitrate transporter NarT C1667_00200 putative nitrate transporter NarT ERR1712341_00576 putative nitrate transporter NarT ERR554582_00885 putative nitrate transporter NarT CA17_09680 putative nitrate transporter NarT ERR1535358_01939 putative nitrate transporter NarT M121_24680 putative nitrate transporter NarT SRR5244841_01990 putative nitrate transporter NarT 01_19_12770 putative nitrate transporter NarT ERR134678_00844 putative nitrate transporter NarT SRR4195759_17450 putative nitrate transporter NarT SRR5244782_06180 putative nitrate transporter NarT E404_01660 putative nitrate transporter NarT SRR3194890_08690 putative nitrate transporter NarT ERR256875_01915 putative nitrate transporter NarT PE001_24580 putative nitrate transporter NarT SRR5244859_01710 putative nitrate transporter NarT UV170_12300 putative nitrate transporter NarT SRR5244783_10380 putative nitrate transporter NarT SRR4195758_09840 putative nitrate transporter NarT SRR5244811_05280 putative nitrate transporter NarT SRR5244721_14440 putative nitrate transporter NarT M120_09810 putative nitrate transporter NarT SRR3194889_07820 putative nitrate transporter NarT ERR554583_01222 putative nitrate transporter NarT SRR1178244_10900 putative nitrate transporter NarT C123_00650 putative nitrate transporter NarT ERR554244_01908 putative nitrate transporter NarT ERR134838_01667 putative nitrate transporter NarT SRR5244817_13290 putative nitrate transporter NarT ERR829988_09770 putative nitrate transporter NarT ERR249328_00956 putative nitrate transporter NarT 18-432_04070 putative nitrate transporter NarT SRR5110367_18160 putative nitrate transporter NarT MRSA_S26_15600 putative nitrate transporter NarT ERR1041111_16720 putative nitrate transporter NarT ERR134820_01291 putative nitrate transporter NarT C1543_08580 putative nitrate transporter NarT SRR5244784_01990 putative nitrate transporter NarT ERR554526_00773 putative nitrate transporter NarT ERR554574_00420 putative nitrate transporter NarT CA12_23750 putative nitrate transporter NarT ERR1535344_01543 putative nitrate transporter NarT ERR702179_01545 putative nitrate transporter NarT SRR5244786_09720 putative nitrate transporter NarT ERR743203_11810 putative nitrate transporter NarT STV600L_20020 putative nitrate transporter NarT USA500_25290 putative nitrate transporter NarT MRSA_S24_15490 putative nitrate transporter NarT SRR5110365_13770 putative nitrate transporter NarT C1504_05550 putative nitrate transporter NarT C1555_06210 putative nitrate transporter NarT SRR5244792_07060 putative nitrate transporter NarT ERR137917_01893 putative nitrate transporter NarT PE009_08190 putative nitrate transporter NarT RH238_00340 putative nitrate transporter NarT ERR554530_00933 putative nitrate transporter NarT ERR1753504_00433 putative nitrate transporter NarT SRR5244848_18650 putative nitrate transporter NarT SRR5244819_01980 putative nitrate transporter NarT C329_18880 putative nitrate transporter NarT HUV07_10850 putative nitrate transporter NarT 01_41_10440 putative nitrate transporter NarT STV073L_16550 putative nitrate transporter NarT ERR137947_00570 putative nitrate transporter NarT SRR5244801_07500 putative nitrate transporter NarT ERR134669_00752 putative nitrate transporter NarT SRR5244818_17250 putative nitrate transporter NarT ERR1753505_00835 putative nitrate transporter NarT ERR1040909_01202 putative nitrate transporter NarT C2485_08650 putative nitrate transporter NarT ERR2072360_17520 putative nitrate transporter NarT SRR4195752_10500 putative nitrate transporter NarT HUV05_23750 putative nitrate transporter NarT C1675_20470 putative nitrate transporter NarT ERR237657_01682 putative nitrate transporter NarT ERR332190_00786 putative nitrate transporter NarT SRR5244733_14550 putative nitrate transporter NarT ERR439277_00504 putative nitrate transporter NarT BK2561B_22780 putative nitrate transporter NarT 2m-n_08520 putative nitrate transporter NarT C1427_00290 putative nitrate transporter NarT ERR554728_00758 putative nitrate transporter NarT SRR5244854_11890 putative nitrate transporter NarT SRR4195754_11180 putative nitrate transporter NarT HUV03_23040 putative nitrate transporter NarT ERR554730_00815 putative nitrate transporter NarT SRR5244734_16080 putative nitrate transporter NarT ERR554729_00815 putative nitrate transporter NarT 87-950_09030 putative nitrate transporter NarT SRR5244921_15350 putative nitrate transporter NarT ERR743210_11350 putative nitrate transporter NarT SRR5244795_06160 putative nitrate transporter NarT ERR1595729_01385 putative nitrate transporter NarT ERR1723877_00885 putative nitrate transporter NarT ERR554615_00171 putative nitrate transporter NarT SRR4195757_15960 putative nitrate transporter NarT C8879_23670 putative nitrate transporter NarT ERR554567_01024 putative nitrate transporter NarT C2701_25150 putative nitrate transporter NarT SRR5244794_18000 putative nitrate transporter NarT HUV01_05430 putative nitrate transporter NarT SRR4195756_14470 putative nitrate transporter NarT ERR554614_00816 putative nitrate transporter NarT ERR1595731_00966 putative nitrate transporter NarT
MNFNQFENQNFFNGNPSDTFKDLGKQVFNYFSTPSFVTNIYETDELYYLEAELAGVNKEDISIDFNNNTLTIQATRSAKYKSEQLILDERNFESLMRQFDFEAVDKQHITASFENGLLTITLPKIKPSNETTSSTSIPIS	4620	140	Acid shock protein	narT	29	0	112	135	100	54.6559	8.98329e-10	inf	6.91713e-07	99_06 USFL079 USFL078 C1782 SRR5244693 SRR5244782 E1470 C8879 SRR5244817 C1555 BK2561B USFL101 CM167 SRR5244691 C1768 SRR5244686 01_19 SRR5244689 CA15 SRR5110367 SRR5244921 USFL264 HUV05 SRR497495 99_48 C1410 ERR573128 ERR743109 SA_210		ERR593830 ERR1040793 ERR731099 SRR4195752 ERR1595729 MRSA_S9 87-950 49-715 ERR1753504 C1667 ERR134796 UC334 ERR737279 CA12 ERR1589245 E396 MRSA_S7 SRR3194889 ERR302773 SRR5244880 MRSA_S14 C679 ERR1041111 USA500 ERR702179 SRR4195760 SRR5244733 V2200 ERR134669 ERR134844 MRSA_S13 UV695 ERR1589247 SRR4195757 ERR1589252 65_669 ERR1535343 C329 MRSA_S17 MRSA_S11 ERR1753505 ERR1597906 BK2448 ERR1723877 MRSA_S1 SRR3194890 C123 ERR2072360 Col52_A5 SRR4195759 MRSA_S26 ERR1040909 SRR5244734 CA17 MRSA131 CA14 PE001 M120 SRR4195758 ERR2072490 ERR573168 HUV01 PP1259 ERR1589243 MRSA_S24 ERR714858 CM94 M121 C1058 E404 ERR1535380 SRR4195756 C1675 ERR1589255 MRSA_S15 ERR134838 ERR743203 ERR1535377 ERR2072503 ERR1589244 ERR1040960 STV073L ERR134842 ERR1195835 HUV07 V1859 RH238 ERR742992 ERR137947 2m-n ERR1595731 ERR134781 UE201 UV170 SRR4195754 UV1151 MRSA_S2 ERR1197492 UV699 STV600L M109 HUV03 SRR4195761 MRSA_S19 ERR134678 ERR1589254 ERR1535344 ERR829988 ERR134820 ERR743210 ERR554428 C186	SRR5244819 ERR134761 ERR716971 C1407 SRR5244801 ERR234953 ERR1715412 C1543 SRR5244951 ERR554599 SRR5244716 C2403 SRR5244859 P210213_110 SRR5244711 ERR554574 ERR230292 ERR554567 SRR5244954 SRR5244795 ERR230313 ERR137917 ERR554526 SRR5244792 SRR5244841 ERR554730 ERR249311 SRR5244836 ERR256875 ERR1715399 ERR163516 ERR554530 ERR1715363 SRR5244912 ERR163470 ERR554786 ERR249328 SRR5244867 ERR554598 ERR237716 ERR554728 C2304 SRR5244701 ERR237719 SRR5244945 ERR554558 SRR5244811 SRR5110365 SRR5244712 ERR554244 ERR422946 18-432 SRR5244798 ERR137923 SRR5244704 ERR422959 SRR5244839 SRR5244722 SRR1014714 ERR554356 05_25 SRR5244947 SRR5244917 SRR5244702 C1979 C1504 ERR554747 ERR237668 ERR1712339 SRR5244900 ERR715146 ERR1715362 SRR5244837 ERR256877 ERR376894 C1440 SRR5244695 C2485 SRR5244832 C1396 SRR5244854 ERR1535358 ERR137937 SRR5244902 ERR554559 ERR1712341 ERR554615 H2 ERR554544 SRR5244784 C1427 SRR5244848 ERR554614 07_15 PE009 ERR237657 ERR332190 ERR554729 ERR230349 ERR554582 SRR5244869 C2191 ERR554290 SRR5244786 SRR5244794 SRR5244799 SRR5244717 SRR5244721 SRR5244862 ERR554744 ERR422886 ERR554583 SRR5244783 SRR5244827 ERR237718 ERR439277 C1762 SRR5244715 ERR234916 ERR134840 ERR554552 SRR5244899 01_41 SRR5244946 SRR5244818 ERR137331 SRR1178244 SRR5244676 C2701 ERR554746 ERR302841 SRR5244871 C1378 ERR134773 SRR5244828	ERR1040793_00572 Acid shock protein UC334_22450 Acid shock protein ERR1589252_01962 Acid shock protein SRR497495_27050 Acid shock protein USFL101_13500 Acid shock protein C679_14420 Acid shock protein ERR1197492_00330 Acid shock protein Col52_A5_23520 Acid shock protein V2200_23640 Acid shock protein 99_06_21120 Acid shock protein ERR1597906_00330 Acid shock protein MRSA_S9_12160 Acid shock protein UV695_03130 Acid shock protein MRSA131_24030 Acid shock protein ERR573168_00519 Acid shock protein ERR2072490_11190 Acid shock protein ERR731099_00670 Acid shock protein ERR1195835_00893 Acid shock protein UE201_23160 Acid shock protein ERR134796_00279 Acid shock protein ERR737279_00971 Acid shock protein C1410_23830 Acid shock protein SRR5244686_17180 Acid shock protein 99_48_11290 Acid shock protein ERR1589255_01072 Acid shock protein SRR4195761_01427 Acid shock protein ERR1589254_01686 Acid shock protein E1470_19830 Acid shock protein UV1151_09650 Acid shock protein MRSA_S19_16120 Acid shock protein BK2448_17700 Acid shock protein SA_210_13060 Acid shock protein SRR4195760_00637 Acid shock protein ERR573128_01497 Acid shock protein ERR2072503_04490 Acid shock protein SRR5244689_13860 Acid shock protein MRSA_S14_15520 Acid shock protein SRR5244691_05500 Acid shock protein ERR743109_01741 Acid shock protein MRSA_S15_16470 Acid shock protein ERR714858_00867 Acid shock protein MRSA_S1_15680 Acid shock protein ERR134842_00706 Acid shock protein ERR134781_02127 Acid shock protein MRSA_S2_14430 Acid shock protein ERR1535377_00927 Acid shock protein 49-715_10160 Acid shock protein CM167_12320 Acid shock protein MRSA_S17_14610 Acid shock protein ERR554428_00908 Acid shock protein V1859_14530 Acid shock protein PP1259_15260 Acid shock protein SRR5244693_16670 Acid shock protein ERR1589243_02121 Acid shock protein M109_06400 Acid shock protein USFL079_13480 Acid shock protein MRSA_S11_15620 Acid shock protein USFL264_13360 Acid shock protein ERR1589245_01565 Acid shock protein USFL078_21380 Acid shock protein C1782_13870 Acid shock protein ERR1040960_12300 Acid shock protein C1768_07090 Acid shock protein UV699_18740 Acid shock protein ERR1589244_02374 Acid shock protein ERR1589247_01222 Acid shock protein CM94_11470 Acid shock protein ERR134844_00611 Acid shock protein MRSA_S7_12170 Acid shock protein MRSA_S13_09050 Acid shock protein SRR5244880_15790 Acid shock protein C1058_09490 Acid shock protein ERR1535380_01139 Acid shock protein ERR593830_10030 Acid shock protein E396_01680 Acid shock protein CA15_23700 Acid shock protein ERR1535343_01147 Acid shock protein ERR302773_01998 Acid shock protein ERR742992_04940 Acid shock protein 65_669_13160 Acid shock protein CA14_11190 Acid shock protein C186_22340 Acid shock protein C1667_00210 Acid shock protein CA17_09670 Acid shock protein M121_24670 Acid shock protein 01_19_12760 Acid shock protein ERR134678_00843 Acid shock protein SRR4195759_17460 Acid shock protein SRR5244782_06170 Acid shock protein E404_01650 Acid shock protein SRR3194890_08680 Acid shock protein PE001_24590 Acid shock protein UV170_12310 Acid shock protein SRR4195758_09850 Acid shock protein M120_09820 Acid shock protein SRR3194889_07830 Acid shock protein C123_00660 Acid shock protein ERR134838_01668 Acid shock protein SRR5244817_13300 Acid shock protein ERR829988_09780 Acid shock protein SRR5110367_18170 Acid shock protein MRSA_S26_15590 Acid shock protein ERR1041111_16730 Acid shock protein ERR134820_01290 Acid shock protein CA12_23740 Acid shock protein ERR1535344_01542 Acid shock protein ERR702179_01546 Acid shock protein ERR743203_11800 Acid shock protein STV600L_20030 Acid shock protein USA500_25280 Acid shock protein MRSA_S24_15480 Acid shock protein C1555_06220 Acid shock protein RH238_00350 Acid shock protein ERR1753504_00432 Acid shock protein C329_18870 Acid shock protein HUV07_10860 Acid shock protein STV073L_16540 Acid shock protein ERR137947_00571 Acid shock protein ERR134669_00753 Acid shock protein ERR1753505_00836 Acid shock protein ERR1040909_01203 Acid shock protein ERR2072360_17530 Acid shock protein SRR4195752_10490 Acid shock protein HUV05_23740 Acid shock protein C1675_20460 Acid shock protein SRR5244733_14540 Acid shock protein BK2561B_22790 Acid shock protein 2m-n_08530 Acid shock protein SRR4195754_11170 Acid shock protein HUV03_23030 Acid shock protein SRR5244734_16090 Acid shock protein 87-950_09020 Acid shock protein SRR5244921_15340 Acid shock protein ERR743210_11360 Acid shock protein ERR1595729_01384 Acid shock protein ERR1723877_00886 Acid shock protein SRR4195757_15970 Acid shock protein C8879_23660 Acid shock protein HUV01_05420 Acid shock protein SRR4195756_14460 Acid shock protein ERR1595731_00967 Acid shock protein
MYVENSYLSKQLCFLFYVSSKEIIKKYTNYLKEYDLTYTGYIVLMAIENDEKLNIKKLGERVFLDSGTLTPLLKKLEKKDYVVRTREEKDERNLQISLTEQGKAIKSPLAEISVKVFNEFNISEREASDIINNLRNFVSKNFDYSDKK	2844	148	HTH-type transcriptional regulator SarZ	sarZ	26	3	230	17	89.6552	6.88259	0.451643	0.64058	1	99_06 USFL079 USFL078 C1782 SRR5244782 E1470 C8879 SRR5244817 C1555 USFL101 BK2561B CM167 SRR5244691 C1768 SRR5244686 01_19 SRR5244689 CA15 SRR5110367 SRR5244921 USFL264 HUV05 SRR497495 99_48 C1410 ERR573128	ERR743109 SA_210 SRR5244693	ERR731099 SRR4195752 87-950 SRR5244801 ERR234953 C1543 ERR554599 C2403 SRR5244716 SRR5244859 ERR134796 E396 MRSA_S7 SRR3194889 SRR5244711 MRSA_S14 SRR5244954 ERR554567 C679 ERR702179 SRR4195760 SRR5244733 SRR5244795 SRR5244792 ERR134844 MRSA_S13 ERR1589247 SRR4195757 65_669 ERR1535343 C329 ERR1715399 MRSA_S11 ERR1753505 ERR1597906 ERR554530 ERR1715363 ERR249328 SRR5244867 ERR554598 ERR237716 ERR2072360 C123 ERR237719 SRR5244811 SRR5110365 SRR5244712 ERR554244 ERR1040909 SRR5244734 MRSA131 PE001 M120 SRR4195758 ERR573168 05_25 SRR5244917 ERR714858 CM94 ERR554747 ERR237668 C1058 ERR1712339 SRR4195756 ERR1715362 SRR5244837 ERR1589255 SRR5244832 MRSA_S15 ERR1535358 SRR5244902 ERR554559 ERR1712341 ERR2072503 ERR554544 SRR5244848 ERR554614 07_15 ERR554729 ERR332190 ERR554582 ERR230349 SRR5244869 SRR5244799 SRR5244721 SRR5244862 ERR422886 HUV07 RH238 ERR554583 SRR5244783 ERR1595731 ERR237718 ERR134781 C1762 SRR4195754 UV1151 SRR5244715 ERR234916 ERR1197492 ERR554552 SRR5244899 01_41 UV699 STV600L ERR137331 SRR1178244 ERR134678 SRR5244676 ERR554746 ERR1589254 ERR1535344 SRR5244871 ERR134820 SRR5244828 ERR593830 SRR5244819 ERR1040793 ERR716971 ERR1595729 49-715 ERR1715412 SRR5244951 ERR1753504 C1667 UC334 ERR737279 P210213_110 ERR554574 ERR230292 ERR302773 SRR5244880 ERR1041111 USA500 V2200 ERR134669 ERR230313 ERR137917 ERR554526 ERR554730 SRR5244841 ERR249311 SRR5244836 UV695 ERR1589252 MRSA_S17 ERR163516 SRR5244912 ERR1723877 ERR163470 ERR554786 MRSA_S1 SRR3194890 ERR554728 Col52_A5 SRR5244701 SRR5244945 ERR554558 SRR4195759 MRSA_S26 ERR422946 18-432 SRR5244798 CA17 SRR5244704 CA14 ERR422959 SRR5244839 SRR5244722 ERR2072490 SRR1014714 ERR554356 HUV01 PP1259 SRR5244947 ERR1589243 MRSA_S24 SRR5244702 C1979 M121 C1504 E404 ERR1535380 SRR5244900 C1675 C1440 ERR376894 SRR5244695 ERR256877 C2485 C1396 SRR5244854 ERR134838 ERR743203 ERR1535377 ERR554615 SRR5244784 ERR1589244 PE009 ERR1040960 ERR237657 C2191 ERR554290 SRR5244786 STV073L ERR134842 SRR5244717 ERR1195835 ERR554744 V1859 SRR5244827 ERR137947 ERR439277 UE201 UV170 MRSA_S2 ERR134840 M109 HUV03 SRR4195761 MRSA_S19 SRR5244946 SRR5244818 C2701 ERR302841 ERR829988 ERR743210 ERR554428 C1378 C186	H2 ERR134761 ERR137923 C1427 ERR742992 SRR5244794 2m-n C2304 C1407 MRSA_S9 ERR137937 CA12 BK2448 ERR1589245 ERR715146 ERR256875 ERR134773	ERR1040793_00573 HTH-type transcriptional regulator SarZ UC334_22460 HTH-type transcriptional regulator SarZ SRR5244867_01960 HTH-type transcriptional regulator SarZ ERR1589252_01961 HTH-type transcriptional regulator SarZ SRR5244836_17900 HTH-type transcriptional regulator SarZ SRR5244837_03730 HTH-type transcriptional regulator SarZ SRR497495_27040 HTH-type transcriptional regulator SarZ USFL101_13490 HTH-type transcriptional regulator SarZ C679_14410 HTH-type transcriptional regulator SarZ ERR1197492_00331 HTH-type transcriptional regulator SarZ Col52_A5_23510 HTH-type transcriptional regulator SarZ ERR249311_02087 HTH-type transcriptional regulator SarZ V2200_23630 HTH-type transcriptional regulator SarZ 99_06_21110 HTH-type transcriptional regulator SarZ ERR1597906_00331 HTH-type transcriptional regulator SarZ SRR5244912_11490 HTH-type transcriptional regulator SarZ SRR5244704_05900 HTH-type transcriptional regulator SarZ ERR237716_01524 HTH-type transcriptional regulator SarZ UV695_03120 HTH-type transcriptional regulator SarZ MRSA131_24020 HTH-type transcriptional regulator SarZ ERR573168_00518 HTH-type transcriptional regulator SarZ C1762_08180 HTH-type transcriptional regulator SarZ ERR2072490_11200 HTH-type transcriptional regulator SarZ ERR731099_00671 HTH-type transcriptional regulator SarZ ERR1195835_00892 HTH-type transcriptional regulator SarZ UE201_23170 HTH-type transcriptional regulator SarZ SRR5244862_15410 HTH-type transcriptional regulator SarZ C1440_16960 HTH-type transcriptional regulator SarZ ERR554552_00973 HTH-type transcriptional regulator SarZ ERR134796_00280 HTH-type transcriptional regulator SarZ ERR737279_00970 HTH-type transcriptional regulator SarZ SRR5244832_14660 HTH-type transcriptional regulator SarZ SRR5244702_01970 HTH-type transcriptional regulator SarZ C1410_23840 HTH-type transcriptional regulator SarZ SRR5244686_17170 HTH-type transcriptional regulator SarZ SRR5244945_09590 HTH-type transcriptional regulator SarZ ERR1715362_00640 HTH-type transcriptional regulator SarZ SRR5244917_05090 HTH-type transcriptional regulator SarZ SRR5244946_17640 HTH-type transcriptional regulator SarZ SRR5244676_08450 HTH-type transcriptional regulator SarZ ERR422886_00989 HTH-type transcriptional regulator SarZ 99_48_11280 HTH-type transcriptional regulator SarZ ERR1589255_01071 HTH-type transcriptional regulator SarZ SRR5244701_01980 HTH-type transcriptional regulator SarZ ERR234953_01621 HTH-type transcriptional regulator SarZ SRR5244828_15520 HTH-type transcriptional regulator SarZ SRR4195761_01426 HTH-type transcriptional regulator SarZ ERR230349_00889 HTH-type transcriptional regulator SarZ ERR1589254_01685 HTH-type transcriptional regulator SarZ SRR5244947_08560 HTH-type transcriptional regulator SarZ E1470_19820 HTH-type transcriptional regulator SarZ UV1151_09640 HTH-type transcriptional regulator SarZ MRSA_S19_16110 HTH-type transcriptional regulator SarZ ERR1715363_00645 HTH-type transcriptional regulator SarZ ERR554290_01619 HTH-type transcriptional regulator SarZ ERR163516_01302 HTH-type transcriptional regulator SarZ 05_25_21980 HTH-type transcriptional regulator SarZ SRR4195760_00638 HTH-type transcriptional regulator SarZ ERR573128_01496 HTH-type transcriptional regulator SarZ P210213_110_02630 HTH-type transcriptional regulator SarZ C1396_02570 HTH-type transcriptional regulator SarZ ERR422946_01043 HTH-type transcriptional regulator SarZ SRR5244902_04220 HTH-type transcriptional regulator SarZ ERR237668_01553 HTH-type transcriptional regulator SarZ ERR2072503_04500 HTH-type transcriptional regulator SarZ SRR5244689_13870 HTH-type transcriptional regulator SarZ MRSA_S14_15530 HTH-type transcriptional regulator SarZ SRR5244715_16120 HTH-type transcriptional regulator SarZ SRR5244691_05490 HTH-type transcriptional regulator SarZ ERR554544_00662 HTH-type transcriptional regulator SarZ MRSA_S15_16460 HTH-type transcriptional regulator SarZ ERR714858_00868 HTH-type transcriptional regulator SarZ MRSA_S1_15670 HTH-type transcriptional regulator SarZ ERR234916_00510 HTH-type transcriptional regulator SarZ ERR134842_00707 HTH-type transcriptional regulator SarZ ERR134781_02128 HTH-type transcriptional regulator SarZ MRSA_S2_14440 HTH-type transcriptional regulator SarZ ERR1535377_00926 HTH-type transcriptional regulator SarZ C2403_08580 HTH-type transcriptional regulator SarZ 49-715_10150 HTH-type transcriptional regulator SarZ SRR5244716_01970 HTH-type transcriptional regulator SarZ SRR5244900_05760 HTH-type transcriptional regulator SarZ SRR5244951_18290 HTH-type transcriptional regulator SarZ CM167_12330 HTH-type transcriptional regulator SarZ ERR230292_01373 HTH-type transcriptional regulator SarZ ERR134840_00088 HTH-type transcriptional regulator SarZ MRSA_S17_14600 HTH-type transcriptional regulator SarZ ERR554428_00907 HTH-type transcriptional regulator SarZ C1979_23550 HTH-type transcriptional regulator SarZ V1859_14540 HTH-type transcriptional regulator SarZ PP1259_15250 HTH-type transcriptional regulator SarZ ERR1589243_02122 HTH-type transcriptional regulator SarZ SRR5244717_18940 HTH-type transcriptional regulator SarZ SRR5244827_12230 HTH-type transcriptional regulator SarZ M109_06410 HTH-type transcriptional regulator SarZ ERR554559_00725 HTH-type transcriptional regulator SarZ ERR163470_02042 HTH-type transcriptional regulator SarZ USFL079_13470 HTH-type transcriptional regulator SarZ MRSA_S11_15610 HTH-type transcriptional regulator SarZ USFL264_13350 HTH-type transcriptional regulator SarZ SRR5244869_01100 HTH-type transcriptional regulator SarZ ERR554744_01091 HTH-type transcriptional regulator SarZ SRR5244695_14870 HTH-type transcriptional regulator SarZ SRR5244711_05760 HTH-type transcriptional regulator SarZ SRR5244839_18730 HTH-type transcriptional regulator SarZ C1378_03430 HTH-type transcriptional regulator SarZ ERR137331_01746 HTH-type transcriptional regulator SarZ USFL078_21390 HTH-type transcriptional regulator SarZ ERR1715399_01418 HTH-type transcriptional regulator SarZ C1782_13880 HTH-type transcriptional regulator SarZ ERR554558_01715 HTH-type transcriptional regulator SarZ ERR1712339_00519 HTH-type transcriptional regulator SarZ ERR716971_01241 HTH-type transcriptional regulator SarZ ERR1040960_12290 HTH-type transcriptional regulator SarZ C2191_00150 HTH-type transcriptional regulator SarZ C1768_07080 HTH-type transcriptional regulator SarZ SRR5244871_12500 HTH-type transcriptional regulator SarZ UV699_18750 HTH-type transcriptional regulator SarZ ERR1589244_02373 HTH-type transcriptional regulator SarZ ERR230313_01380 HTH-type transcriptional regulator SarZ ERR554356_01309 HTH-type transcriptional regulator SarZ ERR1589247_01221 HTH-type transcriptional regulator SarZ SRR5244954_18570 HTH-type transcriptional regulator SarZ CM94_11480 HTH-type transcriptional regulator SarZ ERR554746_01599 HTH-type transcriptional regulator SarZ ERR237718_00917 HTH-type transcriptional regulator SarZ ERR134844_00612 HTH-type transcriptional regulator SarZ MRSA_S7_12180 HTH-type transcriptional regulator SarZ MRSA_S13_09060 HTH-type transcriptional regulator SarZ SRR5244880_15800 HTH-type transcriptional regulator SarZ SRR5244712_05090 HTH-type transcriptional regulator SarZ C1058_09500 HTH-type transcriptional regulator SarZ ERR376894_01746 HTH-type transcriptional regulator SarZ ERR1715412_01436 HTH-type transcriptional regulator SarZ ERR1535380_01140 HTH-type transcriptional regulator SarZ ERR237719_01624 HTH-type transcriptional regulator SarZ ERR554747_00422 HTH-type transcriptional regulator SarZ ERR593830_10040 HTH-type transcriptional regulator SarZ SRR5244899_10350 HTH-type transcriptional regulator SarZ ERR422959_00502 HTH-type transcriptional regulator SarZ SRR5244722_09410 HTH-type transcriptional regulator SarZ E396_01690 HTH-type transcriptional regulator SarZ CA15_23690 HTH-type transcriptional regulator SarZ ERR1535343_01146 HTH-type transcriptional regulator SarZ ERR554599_01431 HTH-type transcriptional regulator SarZ SRR5244799_14600 HTH-type transcriptional regulator SarZ ERR302773_01999 HTH-type transcriptional regulator SarZ 65_669_13150 HTH-type transcriptional regulator SarZ CA14_11200 HTH-type transcriptional regulator SarZ 07_15_16570 HTH-type transcriptional regulator SarZ SRR5244798_03480 HTH-type transcriptional regulator SarZ SRR1014714_14870 HTH-type transcriptional regulator SarZ ERR256877_01904 HTH-type transcriptional regulator SarZ ERR554598_01630 HTH-type transcriptional regulator SarZ ERR554786_01712 HTH-type transcriptional regulator SarZ ERR302841_02006 HTH-type transcriptional regulator SarZ C186_22330 HTH-type transcriptional regulator SarZ C1667_00220 HTH-type transcriptional regulator SarZ ERR1712341_00574 HTH-type transcriptional regulator SarZ ERR554582_00887 HTH-type transcriptional regulator SarZ CA17_09660 HTH-type transcriptional regulator SarZ ERR1535358_01937 HTH-type transcriptional regulator SarZ M121_24660 HTH-type transcriptional regulator SarZ SRR5244841_01970 HTH-type transcriptional regulator SarZ 01_19_12750 HTH-type transcriptional regulator SarZ ERR134678_00842 HTH-type transcriptional regulator SarZ SRR4195759_17470 HTH-type transcriptional regulator SarZ SRR5244782_06160 HTH-type transcriptional regulator SarZ E404_01640 HTH-type transcriptional regulator SarZ SRR3194890_08670 HTH-type transcriptional regulator SarZ PE001_24600 HTH-type transcriptional regulator SarZ SRR5244859_01730 HTH-type transcriptional regulator SarZ UV170_12320 HTH-type transcriptional regulator SarZ SRR5244783_10400 HTH-type transcriptional regulator SarZ SRR4195758_09860 HTH-type transcriptional regulator SarZ SRR5244811_05260 HTH-type transcriptional regulator SarZ SRR5244721_14460 HTH-type transcriptional regulator SarZ M120_09830 HTH-type transcriptional regulator SarZ SRR3194889_07840 HTH-type transcriptional regulator SarZ ERR554583_01220 HTH-type transcriptional regulator SarZ SRR1178244_10880 HTH-type transcriptional regulator SarZ C123_00670 HTH-type transcriptional regulator SarZ ERR554244_01910 HTH-type transcriptional regulator SarZ ERR134838_01669 HTH-type transcriptional regulator SarZ SRR5244817_13310 HTH-type transcriptional regulator SarZ ERR829988_09790 HTH-type transcriptional regulator SarZ ERR249328_00958 HTH-type transcriptional regulator SarZ 18-432_04090 HTH-type transcriptional regulator SarZ SRR5110367_18180 HTH-type transcriptional regulator SarZ MRSA_S26_15580 HTH-type transcriptional regulator SarZ ERR1041111_16740 HTH-type transcriptional regulator SarZ ERR134820_01289 HTH-type transcriptional regulator SarZ C1543_08560 HTH-type transcriptional regulator SarZ SRR5244784_01970 HTH-type transcriptional regulator SarZ ERR554526_00775 HTH-type transcriptional regulator SarZ ERR554574_00422 HTH-type transcriptional regulator SarZ ERR1535344_01541 HTH-type transcriptional regulator SarZ ERR702179_01547 HTH-type transcriptional regulator SarZ SRR5244786_09700 HTH-type transcriptional regulator SarZ ERR743203_11790 HTH-type transcriptional regulator SarZ STV600L_20040 HTH-type transcriptional regulator SarZ USA500_25270 HTH-type transcriptional regulator SarZ MRSA_S24_15470 HTH-type transcriptional regulator SarZ SRR5110365_13750 HTH-type transcriptional regulator SarZ C1504_05530 HTH-type transcriptional regulator SarZ C1555_06230 HTH-type transcriptional regulator SarZ SRR5244792_07080 HTH-type transcriptional regulator SarZ ERR137917_01895 HTH-type transcriptional regulator SarZ PE009_08210 HTH-type transcriptional regulator SarZ RH238_00360 HTH-type transcriptional regulator SarZ ERR554530_00935 HTH-type transcriptional regulator SarZ ERR1753504_00431 HTH-type transcriptional regulator SarZ SRR5244848_18630 HTH-type transcriptional regulator SarZ SRR5244819_01960 HTH-type transcriptional regulator SarZ C329_18860 HTH-type transcriptional regulator SarZ HUV07_10870 HTH-type transcriptional regulator SarZ 01_41_10420 HTH-type transcriptional regulator SarZ STV073L_16530 HTH-type transcriptional regulator SarZ ERR137947_00572 HTH-type transcriptional regulator SarZ SRR5244801_07480 HTH-type transcriptional regulator SarZ ERR134669_00754 HTH-type transcriptional regulator SarZ SRR5244818_17230 HTH-type transcriptional regulator SarZ ERR1753505_00837 HTH-type transcriptional regulator SarZ ERR1040909_01204 HTH-type transcriptional regulator SarZ C2485_08670 HTH-type transcriptional regulator SarZ ERR2072360_17540 HTH-type transcriptional regulator SarZ SRR4195752_10480 HTH-type transcriptional regulator SarZ HUV05_23730 HTH-type transcriptional regulator SarZ C1675_20450 HTH-type transcriptional regulator SarZ ERR237657_01684 HTH-type transcriptional regulator SarZ ERR332190_00784 HTH-type transcriptional regulator SarZ SRR5244733_14530 HTH-type transcriptional regulator SarZ ERR439277_00502 HTH-type transcriptional regulator SarZ BK2561B_22800 HTH-type transcriptional regulator SarZ ERR554728_00760 HTH-type transcriptional regulator SarZ SRR5244854_11910 HTH-type transcriptional regulator SarZ SRR4195754_11160 HTH-type transcriptional regulator SarZ HUV03_23020 HTH-type transcriptional regulator SarZ ERR554730_00813 HTH-type transcriptional regulator SarZ SRR5244734_16100 HTH-type transcriptional regulator SarZ ERR554729_00813 HTH-type transcriptional regulator SarZ 87-950_09010 HTH-type transcriptional regulator SarZ SRR5244921_15330 HTH-type transcriptional regulator SarZ ERR743210_11370 HTH-type transcriptional regulator SarZ SRR5244795_06140 HTH-type transcriptional regulator SarZ ERR1595729_01383 HTH-type transcriptional regulator SarZ ERR1723877_00887 HTH-type transcriptional regulator SarZ ERR554615_00173 HTH-type transcriptional regulator SarZ SRR4195757_15980 HTH-type transcriptional regulator SarZ C8879_23650 HTH-type transcriptional regulator SarZ ERR554567_01022 HTH-type transcriptional regulator SarZ C2701_25130 HTH-type transcriptional regulator SarZ HUV01_05410 HTH-type transcriptional regulator SarZ SRR4195756_14450 HTH-type transcriptional regulator SarZ ERR554614_00814 HTH-type transcriptional regulator SarZ ERR1595731_00968 HTH-type transcriptional regulator SarZ
MKKKKNAIKVIIILFISLIVAVAFFFGLKTYQGHKNIQLIDSYLEEKNLKDKIKSEKTEYSAKKGLFYKEVTFKDEPGVTYVVQPISTNKGLFVEGFDTETKKSLKTAKHKYFNQNYKPSK	7991	121	hypothetical protein	group_32913	29	0	238	9	100	3.64372	0.604147	inf	1	99_06 USFL079 USFL078 C1782 SRR5244693 SRR5244782 E1470 C8879 SRR5244817 C1555 BK2561B USFL101 CM167 SRR5244691 C1768 SRR5244686 01_19 SRR5244689 CA15 SRR5110367 SRR5244921 USFL264 HUV05 SRR497495 99_48 C1410 ERR573128 ERR743109 SA_210		ERR731099 SRR4195752 C1407 MRSA_S9 87-950 SRR5244801 ERR234953 C1543 ERR554599 C2403 SRR5244716 SRR5244859 ERR134796 CA12 E396 MRSA_S7 SRR3194889 SRR5244711 MRSA_S14 SRR5244954 ERR554567 C679 ERR702179 SRR4195760 SRR5244733 SRR5244795 SRR5244792 ERR134844 MRSA_S13 ERR1589247 SRR4195757 65_669 ERR256875 ERR1535343 C329 ERR1715399 MRSA_S11 ERR1753505 ERR1597906 ERR554530 ERR1715363 ERR249328 SRR5244867 ERR554598 ERR237716 ERR2072360 C123 C2304 ERR237719 SRR5244811 SRR5110365 SRR5244712 ERR554244 ERR1040909 SRR5244734 MRSA131 PE001 M120 SRR4195758 ERR573168 05_25 SRR5244917 ERR714858 CM94 ERR554747 ERR237668 ERR1712339 SRR4195756 ERR1715362 SRR5244837 ERR1589255 SRR5244832 MRSA_S15 ERR1535358 SRR5244902 ERR554559 ERR1712341 ERR2072503 ERR554544 SRR5244848 ERR554614 07_15 ERR554729 ERR332190 ERR554582 ERR230349 SRR5244869 SRR5244794 SRR5244799 SRR5244721 SRR5244862 ERR422886 HUV07 RH238 ERR554583 SRR5244783 ERR1595731 2m-n ERR237718 ERR134781 C1762 SRR4195754 UV1151 SRR5244715 ERR234916 ERR1197492 ERR554552 SRR5244899 01_41 UV699 STV600L ERR137331 SRR1178244 ERR134678 SRR5244676 ERR554746 ERR1589254 ERR1535344 SRR5244871 ERR134820 SRR5244828 ERR593830 SRR5244819 ERR1040793 ERR716971 ERR1595729 49-715 ERR1715412 SRR5244951 ERR1753504 C1667 UC334 ERR737279 P210213_110 ERR1589245 ERR554574 ERR230292 ERR302773 SRR5244880 ERR1041111 USA500 V2200 ERR134669 ERR230313 ERR554526 ERR554730 SRR5244841 ERR249311 SRR5244836 UV695 ERR1589252 MRSA_S17 ERR163516 BK2448 SRR5244912 ERR1723877 ERR163470 ERR554786 MRSA_S1 SRR3194890 ERR554728 Col52_A5 SRR5244701 SRR5244945 ERR554558 SRR4195759 MRSA_S26 ERR422946 18-432 SRR5244798 CA17 SRR5244704 CA14 ERR422959 SRR5244839 SRR5244722 ERR2072490 SRR1014714 ERR554356 HUV01 PP1259 SRR5244947 ERR1589243 MRSA_S24 SRR5244702 C1979 M121 C1504 E404 ERR1535380 SRR5244900 C1675 C1440 ERR376894 SRR5244695 ERR256877 C2485 C1396 SRR5244854 ERR134838 ERR743203 ERR554615 SRR5244784 C1427 ERR1589244 PE009 ERR1040960 ERR237657 C2191 ERR554290 SRR5244786 STV073L ERR134842 SRR5244717 ERR1195835 ERR554744 V1859 SRR5244827 ERR742992 ERR137947 ERR439277 UE201 UV170 MRSA_S2 ERR134840 M109 HUV03 SRR4195761 MRSA_S19 SRR5244946 SRR5244818 C2701 ERR302841 ERR829988 ERR743210 ERR554428 C1378 C186	C1058 H2 ERR134761 ERR137917 ERR137937 ERR715146 ERR137923 ERR134773 ERR1535377	ERR1040793_00574 hypothetical protein UC334_22470 hypothetical protein SRR5244867_01950 hypothetical protein ERR1589252_01960 hypothetical protein SRR5244836_17890 hypothetical protein SRR5244837_03740 hypothetical protein SRR497495_27030 hypothetical protein USFL101_13480 hypothetical protein C679_14400 hypothetical protein ERR1197492_00332 hypothetical protein Col52_A5_23500 hypothetical protein ERR249311_02086 hypothetical protein V2200_23620 hypothetical protein 99_06_21100 hypothetical protein ERR1597906_00332 hypothetical protein SRR5244912_11480 hypothetical protein SRR5244704_05910 hypothetical protein ERR237716_01525 hypothetical protein MRSA_S9_12180 hypothetical protein UV695_06130 hypothetical protein MRSA131_24010 hypothetical protein ERR573168_00517 hypothetical protein C1762_26470 hypothetical protein ERR2072490_11210 hypothetical protein ERR731099_00672 hypothetical protein ERR1195835_00891 hypothetical protein UE201_23180 hypothetical protein SRR5244862_15400 hypothetical protein C1440_09840 hypothetical protein ERR554552_00972 hypothetical protein ERR134796_00281 hypothetical protein ERR737279_00969 hypothetical protein SRR5244832_14650 hypothetical protein SRR5244702_01960 hypothetical protein C1410_23850 hypothetical protein SRR5244686_17160 hypothetical protein SRR5244945_09600 hypothetical protein ERR1715362_00641 hypothetical protein SRR5244917_05080 hypothetical protein SRR5244946_17650 hypothetical protein SRR5244676_08440 hypothetical protein ERR422886_00988 hypothetical protein 99_48_11270 hypothetical protein ERR1589255_01070 hypothetical protein SRR5244701_01970 hypothetical protein ERR234953_01620 hypothetical protein SRR5244828_15530 hypothetical protein SRR4195761_01425 hypothetical protein ERR230349_00890 hypothetical protein ERR1589254_01684 hypothetical protein SRR5244947_08550 hypothetical protein E1470_18880 hypothetical protein UV1151_09630 hypothetical protein MRSA_S19_16100 hypothetical protein ERR1715363_00644 hypothetical protein ERR554290_01618 hypothetical protein ERR163516_01303 hypothetical protein BK2448_17720 hypothetical protein 05_25_21990 hypothetical protein SA_210_13080 hypothetical protein SRR4195760_00639 hypothetical protein ERR573128_01495 hypothetical protein P210213_110_02640 hypothetical protein C1396_23330 hypothetical protein ERR422946_01042 hypothetical protein SRR5244902_04230 hypothetical protein ERR237668_01554 hypothetical protein ERR2072503_04510 hypothetical protein SRR5244689_13880 hypothetical protein MRSA_S14_15540 hypothetical protein SRR5244715_16110 hypothetical protein C1407_06250 hypothetical protein SRR5244691_05480 hypothetical protein ERR743109_01743 hypothetical protein ERR554544_00661 hypothetical protein MRSA_S15_16450 hypothetical protein ERR714858_00869 hypothetical protein MRSA_S1_15660 hypothetical protein ERR234916_00509 hypothetical protein ERR134842_00708 hypothetical protein ERR134781_02129 hypothetical protein MRSA_S2_14450 hypothetical protein C2403_08590 hypothetical protein 49-715_10140 hypothetical protein SRR5244716_01960 hypothetical protein SRR5244900_05750 hypothetical protein SRR5244951_18300 hypothetical protein CM167_12340 hypothetical protein ERR230292_01374 hypothetical protein ERR134840_00089 hypothetical protein MRSA_S17_14590 hypothetical protein ERR554428_00906 hypothetical protein C1979_23560 hypothetical protein V1859_14550 hypothetical protein PP1259_15240 hypothetical protein SRR5244693_16640 hypothetical protein ERR1589243_02123 hypothetical protein SRR5244717_18950 hypothetical protein SRR5244827_12240 hypothetical protein M109_06420 hypothetical protein ERR554559_00726 hypothetical protein ERR163470_02043 hypothetical protein USFL079_13460 hypothetical protein MRSA_S11_15600 hypothetical protein USFL264_13340 hypothetical protein SRR5244869_01110 hypothetical protein ERR554744_01090 hypothetical protein SRR5244695_14860 hypothetical protein SRR5244711_05770 hypothetical protein ERR1589245_01563 hypothetical protein SRR5244839_18720 hypothetical protein C1378_08270 hypothetical protein ERR137331_01747 hypothetical protein USFL078_21400 hypothetical protein ERR1715399_01419 hypothetical protein C1782_15020 hypothetical protein ERR554558_01714 hypothetical protein ERR1712339_00518 hypothetical protein ERR716971_01240 hypothetical protein ERR1040960_12280 hypothetical protein C2191_00140 hypothetical protein C1768_07070 hypothetical protein SRR5244871_12490 hypothetical protein UV699_13600 hypothetical protein ERR1589244_02372 hypothetical protein ERR230313_01379 hypothetical protein ERR554356_01308 hypothetical protein ERR1589247_01220 hypothetical protein SRR5244954_18560 hypothetical protein CM94_11490 hypothetical protein ERR554746_01600 hypothetical protein ERR237718_00918 hypothetical protein ERR134844_00613 hypothetical protein MRSA_S7_12190 hypothetical protein MRSA_S13_09070 hypothetical protein SRR5244880_15810 hypothetical protein SRR5244712_05080 hypothetical protein ERR376894_01747 hypothetical protein ERR1715412_01435 hypothetical protein ERR1535380_02328 hypothetical protein ERR237719_01623 hypothetical protein ERR554747_00423 hypothetical protein ERR593830_10050 hypothetical protein SRR5244899_10340 hypothetical protein ERR422959_00501 hypothetical protein SRR5244722_09420 hypothetical protein E396_01700 hypothetical protein CA15_23680 hypothetical protein ERR1535343_01145 hypothetical protein ERR554599_01430 hypothetical protein SRR5244799_14590 hypothetical protein ERR302773_02000 hypothetical protein ERR742992_04960 hypothetical protein 65_669_13140 hypothetical protein CA14_11210 hypothetical protein C2304_20310 hypothetical protein 07_15_16560 hypothetical protein SRR5244798_03490 hypothetical protein SRR1014714_14860 hypothetical protein ERR256877_01903 hypothetical protein ERR554598_01629 hypothetical protein ERR554786_01713 hypothetical protein ERR302841_02005 hypothetical protein C186_22320 hypothetical protein C1667_00230 hypothetical protein ERR1712341_00573 hypothetical protein ERR554582_00888 hypothetical protein CA17_09650 hypothetical protein ERR1535358_01936 hypothetical protein M121_24650 hypothetical protein SRR5244841_01960 hypothetical protein 01_19_12740 hypothetical protein ERR134678_00841 hypothetical protein SRR4195759_17480 hypothetical protein SRR5244782_06150 hypothetical protein E404_01630 hypothetical protein SRR3194890_08660 hypothetical protein ERR256875_01918 hypothetical protein PE001_24610 hypothetical protein SRR5244859_01740 hypothetical protein UV170_12330 hypothetical protein SRR5244783_10410 hypothetical protein SRR4195758_09870 hypothetical protein SRR5244811_05250 hypothetical protein SRR5244721_14470 hypothetical protein M120_09840 hypothetical protein SRR3194889_07850 hypothetical protein ERR554583_01219 hypothetical protein SRR1178244_10870 hypothetical protein C123_00680 hypothetical protein ERR554244_01911 hypothetical protein ERR134838_01670 hypothetical protein SRR5244817_13320 hypothetical protein ERR829988_09800 hypothetical protein ERR249328_00959 hypothetical protein 18-432_04100 hypothetical protein SRR5110367_18190 hypothetical protein MRSA_S26_15570 hypothetical protein ERR1041111_16750 hypothetical protein ERR134820_01288 hypothetical protein C1543_08550 hypothetical protein SRR5244784_01960 hypothetical protein ERR554526_00776 hypothetical protein ERR554574_00423 hypothetical protein CA12_23720 hypothetical protein ERR1535344_01540 hypothetical protein ERR702179_01548 hypothetical protein SRR5244786_09690 hypothetical protein ERR743203_11780 hypothetical protein STV600L_20050 hypothetical protein USA500_25260 hypothetical protein MRSA_S24_15460 hypothetical protein SRR5110365_13740 hypothetical protein C1504_05520 hypothetical protein C1555_24490 hypothetical protein SRR5244792_07090 hypothetical protein PE009_08220 hypothetical protein RH238_00370 hypothetical protein ERR554530_00936 hypothetical protein ERR1753504_00430 hypothetical protein SRR5244848_18620 hypothetical protein SRR5244819_01950 hypothetical protein C329_16790 hypothetical protein HUV07_10880 hypothetical protein 01_41_09370 hypothetical protein STV073L_16520 hypothetical protein ERR137947_00573 hypothetical protein SRR5244801_07470 hypothetical protein ERR134669_00755 hypothetical protein SRR5244818_17220 hypothetical protein ERR1753505_00838 hypothetical protein ERR1040909_01205 hypothetical protein C2485_23780 hypothetical protein ERR2072360_17550 hypothetical protein SRR4195752_10470 hypothetical protein HUV05_23720 hypothetical protein C1675_04610 hypothetical protein ERR237657_01685 hypothetical protein ERR332190_00783 hypothetical protein SRR5244733_14520 hypothetical protein ERR439277_00501 hypothetical protein BK2561B_22810 hypothetical protein 2m-n_08550 hypothetical protein C1427_07560 hypothetical protein ERR554728_00761 hypothetical protein SRR5244854_11920 hypothetical protein SRR4195754_11150 hypothetical protein HUV03_23010 hypothetical protein ERR554730_00812 hypothetical protein SRR5244734_16110 hypothetical protein ERR554729_00812 hypothetical protein 87-950_09000 hypothetical protein SRR5244921_15320 hypothetical protein ERR743210_11380 hypothetical protein SRR5244795_06130 hypothetical protein ERR1595729_01382 hypothetical protein ERR1723877_00888 hypothetical protein ERR554615_00174 hypothetical protein SRR4195757_15990 hypothetical protein C8879_23640 hypothetical protein ERR554567_01021 hypothetical protein C2701_09770 hypothetical protein SRR5244794_17960 hypothetical protein HUV01_05400 hypothetical protein SRR4195756_14440 hypothetical protein ERR554614_00813 hypothetical protein ERR1595731_00969 hypothetical protein
MALFKRKISLPMQVVIALVLGVVVGLLLYGQENVANYIKPFGDVFLNLIKMIVIPVVFCSLALSISNVGESKTVGRYGWKTILYFEIITTIAIGLGIIFGNLFKPGAGLDPTKLPKGDISKYQSTAHAAEQSTYGNHFIDTIVHIIPTNFFEALNKGELLPIIFFAVFFGLGLAAVGKKAEPVKEFLSGSLEAVFWMINKILKLAPLGVFAFICTTIITFGASALLPLLKLVLVVVFAMVFFVFAILGLVAWMCGINIMNIIRILKSELLLAFSTSSSEAVLPVMMKKMENFGSPKEITSFVIPIGYTFNLDGSALYQSIAALFVAQMYGMHLTLSEQIVLMLTLMITSKGMAAVPGTSIVVLLTTLGAMGLPAQGLALIIGVDRILDMVRTCVNVIGNALSTIVIAKWENVYDKAKGQEYLKSI	8064	425	Proton/sodium-glutamate symport protein	gltT	29	0	239	8	100	3.23887	1	inf	1	99_06 USFL079 USFL078 C1782 SRR5244693 SRR5244782 E1470 C8879 SRR5244817 C1555 BK2561B USFL101 CM167 SRR5244691 C1768 SRR5244686 01_19 SRR5244689 CA15 SRR5110367 SRR5244921 USFL264 HUV05 SRR497495 99_48 C1410 ERR573128 ERR743109 SA_210		ERR731099 SRR4195752 C1407 MRSA_S9 87-950 SRR5244801 ERR234953 C1543 ERR554599 C2403 SRR5244716 SRR5244859 ERR134796 CA12 E396 MRSA_S7 SRR3194889 SRR5244711 MRSA_S14 SRR5244954 ERR554567 C679 ERR702179 SRR4195760 SRR5244733 SRR5244795 SRR5244792 ERR134844 MRSA_S13 ERR1589247 65_669 ERR256875 ERR1535343 C329 ERR1715399 MRSA_S11 ERR1753505 ERR1597906 ERR554530 ERR1715363 ERR249328 SRR5244867 ERR554598 ERR237716 ERR2072360 C123 C2304 ERR237719 SRR5244811 SRR5110365 SRR5244712 ERR554244 ERR1040909 SRR5244734 MRSA131 PE001 M120 SRR4195758 ERR573168 05_25 SRR5244917 ERR714858 CM94 ERR554747 ERR237668 C1058 ERR1712339 SRR4195756 ERR1715362 SRR5244837 ERR1589255 SRR5244832 MRSA_S15 ERR1535358 SRR5244902 ERR554559 ERR1712341 ERR2072503 ERR554544 SRR5244848 ERR554614 07_15 ERR554729 ERR332190 ERR554582 ERR230349 SRR5244869 SRR5244794 SRR5244799 SRR5244721 SRR5244862 ERR422886 HUV07 RH238 ERR554583 SRR5244783 ERR1595731 2m-n ERR237718 ERR134781 C1762 SRR4195754 UV1151 SRR5244715 ERR234916 ERR1197492 ERR554552 SRR5244899 01_41 UV699 STV600L ERR137331 SRR1178244 ERR134678 SRR5244676 ERR554746 ERR1589254 ERR1535344 SRR5244871 ERR134820 SRR5244828 ERR593830 SRR5244819 ERR1040793 ERR716971 ERR1595729 49-715 ERR1715412 SRR5244951 ERR1753504 C1667 UC334 ERR737279 P210213_110 ERR1589245 ERR554574 ERR230292 ERR302773 SRR5244880 ERR1041111 USA500 V2200 ERR134669 ERR230313 ERR554526 ERR554730 SRR5244841 ERR249311 SRR5244836 UV695 ERR1589252 MRSA_S17 ERR163516 BK2448 SRR5244912 ERR1723877 ERR163470 ERR554786 MRSA_S1 SRR3194890 ERR554728 Col52_A5 SRR5244701 SRR5244945 ERR554558 SRR4195759 MRSA_S26 ERR422946 18-432 SRR5244798 SRR5244704 CA14 ERR422959 SRR5244839 SRR5244722 ERR2072490 SRR1014714 ERR554356 HUV01 SRR5244947 ERR1589243 MRSA_S24 SRR5244702 C1979 M121 C1504 E404 ERR1535380 SRR5244900 C1675 C1440 ERR376894 SRR5244695 ERR256877 C2485 C1396 SRR5244854 ERR137937 ERR134838 ERR743203 ERR1535377 ERR554615 SRR5244784 C1427 ERR1589244 PE009 ERR1040960 ERR237657 C2191 ERR554290 SRR5244786 STV073L ERR134842 SRR5244717 ERR1195835 ERR554744 V1859 SRR5244827 ERR742992 ERR137947 ERR439277 UE201 UV170 MRSA_S2 ERR134840 M109 HUV03 SRR4195761 ERR134773 MRSA_S19 SRR5244946 SRR5244818 C2701 ERR302841 ERR829988 ERR743210 ERR554428 C1378 C186	H2 ERR134761 SRR4195757 ERR137917 CA17 ERR715146 ERR137923 PP1259	ERR1040793_00575 Proton/sodium-glutamate symport protein UC334_22480 Proton/sodium-glutamate symport protein SRR5244867_01940 Proton/sodium-glutamate symport protein ERR1589252_01959 Proton/sodium-glutamate symport protein SRR5244836_17880 Proton/sodium-glutamate symport protein SRR5244837_03750 Proton/sodium-glutamate symport protein SRR497495_27020 Proton/sodium-glutamate symport protein USFL101_13470 Proton/sodium-glutamate symport protein C679_14390 Proton/sodium-glutamate symport protein ERR1197492_00333 Proton/sodium-glutamate symport protein Col52_A5_23490 Proton/sodium-glutamate symport protein ERR249311_02085 Proton/sodium-glutamate symport protein V2200_23610 Proton/sodium-glutamate symport protein 99_06_21090 Proton/sodium-glutamate symport protein ERR1597906_00333 Proton/sodium-glutamate symport protein SRR5244912_11470 Proton/sodium-glutamate symport protein SRR5244704_05920 Proton/sodium-glutamate symport protein ERR237716_01526 Proton/sodium-glutamate symport protein MRSA_S9_12190 Proton/sodium-glutamate symport protein UV695_06120 Proton/sodium-glutamate symport protein MRSA131_24000 Proton/sodium-glutamate symport protein ERR573168_00516 Proton/sodium-glutamate symport protein C1762_26460 Proton/sodium-glutamate symport protein ERR2072490_11220 Proton/sodium-glutamate symport protein ERR731099_00673 Proton/sodium-glutamate symport protein ERR1195835_00890 Proton/sodium-glutamate symport protein UE201_23190 Proton/sodium-glutamate symport protein SRR5244862_15390 Proton/sodium-glutamate symport protein C1440_09850 Proton/sodium-glutamate symport protein ERR554552_00971 Proton/sodium-glutamate symport protein ERR134796_00282 Proton/sodium-glutamate symport protein ERR737279_00968 Proton/sodium-glutamate symport protein SRR5244832_14640 Proton/sodium-glutamate symport protein SRR5244702_01950 Proton/sodium-glutamate symport protein C1410_23860 Proton/sodium-glutamate symport protein SRR5244686_17150 Proton/sodium-glutamate symport protein SRR5244945_09610 Proton/sodium-glutamate symport protein ERR1715362_00642 Proton/sodium-glutamate symport protein SRR5244917_05070 Proton/sodium-glutamate symport protein SRR5244946_17660 Proton/sodium-glutamate symport protein SRR5244676_08430 Proton/sodium-glutamate symport protein ERR422886_00987 Proton/sodium-glutamate symport protein 99_48_11260 Proton/sodium-glutamate symport protein ERR1589255_01069 Proton/sodium-glutamate symport protein SRR5244701_01960 Proton/sodium-glutamate symport protein ERR234953_01619 Proton/sodium-glutamate symport protein SRR5244828_15540 Proton/sodium-glutamate symport protein SRR4195761_01424 Proton/sodium-glutamate symport protein ERR230349_00891 Proton/sodium-glutamate symport protein ERR1589254_01683 Proton/sodium-glutamate symport protein SRR5244947_08540 Proton/sodium-glutamate symport protein E1470_17730 Proton/sodium-glutamate symport protein UV1151_09620 Proton/sodium-glutamate symport protein MRSA_S19_16090 Proton/sodium-glutamate symport protein ERR1715363_00643 Proton/sodium-glutamate symport protein ERR554290_01617 Proton/sodium-glutamate symport protein ERR163516_01304 Proton/sodium-glutamate symport protein BK2448_17730 Proton/sodium-glutamate symport protein 05_25_22000 Proton/sodium-glutamate symport protein SA_210_13090 Proton/sodium-glutamate symport protein SRR4195760_00640 Proton/sodium-glutamate symport protein ERR573128_01494 Proton/sodium-glutamate symport protein P210213_110_02650 Proton/sodium-glutamate symport protein C1396_23340 Proton/sodium-glutamate symport protein ERR422946_01041 Proton/sodium-glutamate symport protein SRR5244902_04240 Proton/sodium-glutamate symport protein ERR237668_01555 Proton/sodium-glutamate symport protein ERR2072503_04520 Proton/sodium-glutamate symport protein SRR5244689_13890 Proton/sodium-glutamate symport protein ERR134773_00730 Proton/sodium-glutamate symport protein MRSA_S14_15550 Proton/sodium-glutamate symport protein SRR5244715_16100 Proton/sodium-glutamate symport protein C1407_06240 Proton/sodium-glutamate symport protein SRR5244691_05470 Proton/sodium-glutamate symport protein ERR743109_01744 Proton/sodium-glutamate symport protein ERR554544_00660 Proton/sodium-glutamate symport protein MRSA_S15_16440 Proton/sodium-glutamate symport protein ERR714858_00870 Proton/sodium-glutamate symport protein MRSA_S1_15650 Proton/sodium-glutamate symport protein ERR234916_00508 Proton/sodium-glutamate symport protein ERR134842_00709 Proton/sodium-glutamate symport protein ERR134781_02130 Proton/sodium-glutamate symport protein MRSA_S2_14460 Proton/sodium-glutamate symport protein ERR1535377_00924 Proton/sodium-glutamate symport protein C2403_08600 Proton/sodium-glutamate symport protein 49-715_10130 Proton/sodium-glutamate symport protein SRR5244716_01950 Proton/sodium-glutamate symport protein SRR5244900_05740 Proton/sodium-glutamate symport protein SRR5244951_18310 Proton/sodium-glutamate symport protein CM167_12350 Proton/sodium-glutamate symport protein ERR230292_01375 Proton/sodium-glutamate symport protein ERR134840_00090 Proton/sodium-glutamate symport protein MRSA_S17_14580 Proton/sodium-glutamate symport protein ERR554428_00905 Proton/sodium-glutamate symport protein C1979_23570 Proton/sodium-glutamate symport protein V1859_14560 Proton/sodium-glutamate symport protein SRR5244693_16630 Proton/sodium-glutamate symport protein ERR1589243_02124 Proton/sodium-glutamate symport protein SRR5244717_18960 Proton/sodium-glutamate symport protein SRR5244827_12250 Proton/sodium-glutamate symport protein M109_06430 Proton/sodium-glutamate symport protein ERR554559_00727 Proton/sodium-glutamate symport protein ERR163470_02044 Proton/sodium-glutamate symport protein USFL079_13450 Proton/sodium-glutamate symport protein MRSA_S11_15590 Proton/sodium-glutamate symport protein USFL264_13330 Proton/sodium-glutamate symport protein SRR5244869_01120 Proton/sodium-glutamate symport protein ERR554744_01089 Proton/sodium-glutamate symport protein SRR5244695_14850 Proton/sodium-glutamate symport protein SRR5244711_05780 Proton/sodium-glutamate symport protein ERR1589245_01562 Proton/sodium-glutamate symport protein SRR5244839_18710 Proton/sodium-glutamate symport protein C1378_08280 Proton/sodium-glutamate symport protein ERR137331_01748 Proton/sodium-glutamate symport protein USFL078_21410 Proton/sodium-glutamate symport protein ERR1715399_01420 Proton/sodium-glutamate symport protein C1782_15010 Proton/sodium-glutamate symport protein ERR554558_01713 Proton/sodium-glutamate symport protein ERR1712339_00517 Proton/sodium-glutamate symport protein ERR716971_01239 Proton/sodium-glutamate symport protein ERR1040960_12270 Proton/sodium-glutamate symport protein C2191_00130 Proton/sodium-glutamate symport protein C1768_07060 Proton/sodium-glutamate symport protein SRR5244871_12480 Proton/sodium-glutamate symport protein UV699_13610 Proton/sodium-glutamate symport protein ERR1589244_02371 Proton/sodium-glutamate symport protein ERR137937_00805 Proton/sodium-glutamate symport protein ERR230313_01378 Proton/sodium-glutamate symport protein ERR554356_01307 Proton/sodium-glutamate symport protein ERR1589247_01219 Proton/sodium-glutamate symport protein SRR5244954_18550 Proton/sodium-glutamate symport protein CM94_11500 Proton/sodium-glutamate symport protein ERR554746_01601 Proton/sodium-glutamate symport protein ERR237718_00919 Proton/sodium-glutamate symport protein ERR134844_00614 Proton/sodium-glutamate symport protein MRSA_S7_12200 Proton/sodium-glutamate symport protein MRSA_S13_09080 Proton/sodium-glutamate symport protein SRR5244880_15820 Proton/sodium-glutamate symport protein SRR5244712_05070 Proton/sodium-glutamate symport protein C1058_18210 Proton/sodium-glutamate symport protein ERR376894_01748 Proton/sodium-glutamate symport protein ERR1715412_01434 Proton/sodium-glutamate symport protein ERR1535380_02327 Proton/sodium-glutamate symport protein ERR237719_01622 Proton/sodium-glutamate symport protein ERR554747_00424 Proton/sodium-glutamate symport protein ERR593830_10060 Proton/sodium-glutamate symport protein SRR5244899_10330 Proton/sodium-glutamate symport protein ERR422959_00500 Proton/sodium-glutamate symport protein SRR5244722_09430 Proton/sodium-glutamate symport protein E396_01710 Proton/sodium-glutamate symport protein CA15_23670 Proton/sodium-glutamate symport protein ERR1535343_01144 Proton/sodium-glutamate symport protein ERR554599_01429 Proton/sodium-glutamate symport protein SRR5244799_14580 Proton/sodium-glutamate symport protein ERR302773_02001 Proton/sodium-glutamate symport protein ERR742992_04970 Proton/sodium-glutamate symport protein 65_669_13130 Proton/sodium-glutamate symport protein CA14_11220 Proton/sodium-glutamate symport protein C2304_20300 Proton/sodium-glutamate symport protein 07_15_16550 Proton/sodium-glutamate symport protein SRR5244798_03500 Proton/sodium-glutamate symport protein SRR1014714_14850 Proton/sodium-glutamate symport protein ERR256877_01902 Proton/sodium-glutamate symport protein ERR554598_01628 Proton/sodium-glutamate symport protein ERR554786_01714 Proton/sodium-glutamate symport protein ERR302841_02004 Proton/sodium-glutamate symport protein C186_22310 Proton/sodium-glutamate symport protein C1667_00240 Proton/sodium-glutamate symport protein ERR1712341_00572 Proton/sodium-glutamate symport protein ERR554582_00889 Proton/sodium-glutamate symport protein ERR1535358_01935 Proton/sodium-glutamate symport protein M121_24640 Proton/sodium-glutamate symport protein SRR5244841_01950 Proton/sodium-glutamate symport protein 01_19_12730 Proton/sodium-glutamate symport protein ERR134678_00840 Proton/sodium-glutamate symport protein SRR4195759_17490 Proton/sodium-glutamate symport protein SRR5244782_06140 Proton/sodium-glutamate symport protein E404_01620 Proton/sodium-glutamate symport protein SRR3194890_08650 Proton/sodium-glutamate symport protein ERR256875_01919 Proton/sodium-glutamate symport protein PE001_24620 Proton/sodium-glutamate symport protein SRR5244859_01750 Proton/sodium-glutamate symport protein UV170_12340 Proton/sodium-glutamate symport protein SRR5244783_10420 Proton/sodium-glutamate symport protein SRR4195758_09880 Proton/sodium-glutamate symport protein SRR5244811_05240 Proton/sodium-glutamate symport protein SRR5244721_14480 Proton/sodium-glutamate symport protein M120_09850 Proton/sodium-glutamate symport protein SRR3194889_07860 Proton/sodium-glutamate symport protein ERR554583_01218 Proton/sodium-glutamate symport protein SRR1178244_10860 Proton/sodium-glutamate symport protein C123_00690 Proton/sodium-glutamate symport protein ERR554244_01912 Proton/sodium-glutamate symport protein ERR134838_01671 Proton/sodium-glutamate symport protein SRR5244817_13330 Proton/sodium-glutamate symport protein ERR829988_09810 Proton/sodium-glutamate symport protein ERR249328_00960 Proton/sodium-glutamate symport protein 18-432_04110 Proton/sodium-glutamate symport protein SRR5110367_18200 Proton/sodium-glutamate symport protein MRSA_S26_15560 Proton/sodium-glutamate symport protein ERR1041111_16760 Proton/sodium-glutamate symport protein ERR134820_01287 Proton/sodium-glutamate symport protein C1543_08540 Proton/sodium-glutamate symport protein SRR5244784_01950 Proton/sodium-glutamate symport protein ERR554526_00777 Proton/sodium-glutamate symport protein ERR554574_00424 Proton/sodium-glutamate symport protein CA12_23710 Proton/sodium-glutamate symport protein ERR1535344_01539 Proton/sodium-glutamate symport protein ERR702179_01549 Proton/sodium-glutamate symport protein SRR5244786_09680 Proton/sodium-glutamate symport protein ERR743203_11770 Proton/sodium-glutamate symport protein STV600L_20060 Proton/sodium-glutamate symport protein USA500_25250 Proton/sodium-glutamate symport protein MRSA_S24_15450 Proton/sodium-glutamate symport protein SRR5110365_13730 Proton/sodium-glutamate symport protein C1504_05510 Proton/sodium-glutamate symport protein C1555_24480 Proton/sodium-glutamate symport protein SRR5244792_07100 Proton/sodium-glutamate symport protein PE009_08230 Proton/sodium-glutamate symport protein RH238_00380 Proton/sodium-glutamate symport protein ERR554530_00937 Proton/sodium-glutamate symport protein ERR1753504_00429 Proton/sodium-glutamate symport protein SRR5244848_18610 Proton/sodium-glutamate symport protein SRR5244819_01940 Proton/sodium-glutamate symport protein C329_16780 Proton/sodium-glutamate symport protein HUV07_10890 Proton/sodium-glutamate symport protein 01_41_09380 Proton/sodium-glutamate symport protein STV073L_16510 Proton/sodium-glutamate symport protein ERR137947_00574 Proton/sodium-glutamate symport protein SRR5244801_07460 Proton/sodium-glutamate symport protein ERR134669_00756 Proton/sodium-glutamate symport protein SRR5244818_17210 Proton/sodium-glutamate symport protein ERR1753505_00839 Proton/sodium-glutamate symport protein ERR1040909_01206 Proton/sodium-glutamate symport protein C2485_23770 Proton/sodium-glutamate symport protein ERR2072360_17560 Proton/sodium-glutamate symport protein SRR4195752_10460 Proton/sodium-glutamate symport protein HUV05_23710 Proton/sodium-glutamate symport protein C1675_04620 Proton/sodium-glutamate symport protein ERR237657_01686 Proton/sodium-glutamate symport protein ERR332190_00782 Proton/sodium-glutamate symport protein SRR5244733_14510 Proton/sodium-glutamate symport protein ERR439277_00500 Proton/sodium-glutamate symport protein BK2561B_22820 Proton/sodium-glutamate symport protein 2m-n_08560 Proton/sodium-glutamate symport protein C1427_07550 Proton/sodium-glutamate symport protein ERR554728_00762 Proton/sodium-glutamate symport protein SRR5244854_11930 Proton/sodium-glutamate symport protein SRR4195754_11140 Proton/sodium-glutamate symport protein HUV03_23000 Proton/sodium-glutamate symport protein ERR554730_00811 Proton/sodium-glutamate symport protein SRR5244734_16120 Proton/sodium-glutamate symport protein ERR554729_00811 Proton/sodium-glutamate symport protein 87-950_08990 Proton/sodium-glutamate symport protein SRR5244921_15310 Proton/sodium-glutamate symport protein ERR743210_11390 Proton/sodium-glutamate symport protein SRR5244795_06120 Proton/sodium-glutamate symport protein ERR1595729_01381 Proton/sodium-glutamate symport protein ERR1723877_00889 Proton/sodium-glutamate symport protein ERR554615_00175 Proton/sodium-glutamate symport protein C8879_23630 Proton/sodium-glutamate symport protein ERR554567_01020 Proton/sodium-glutamate symport protein C2701_09780 Proton/sodium-glutamate symport protein SRR5244794_17950 Proton/sodium-glutamate symport protein HUV01_05390 Proton/sodium-glutamate symport protein SRR4195756_14430 Proton/sodium-glutamate symport protein ERR554614_00812 Proton/sodium-glutamate symport protein ERR1595731_00970 Proton/sodium-glutamate symport protein
MKKKKGFGLGISLIAIMLIVCIVLVIMMMTGGKKDTYYGIMKDNTTIEKMISEKDESIEKNVKLPSDSDVKVKKGDFVIVYKLADSDKIVKVKKVDHDDVPHGLMMKIHDMGKMHMKH	6647	118	hypothetical protein	group_19358	29	0	241	6	100	2.42915	1	inf	1	99_06 USFL079 USFL078 C1782 SRR5244693 SRR5244782 E1470 C8879 SRR5244817 C1555 BK2561B USFL101 CM167 SRR5244691 C1768 SRR5244686 01_19 SRR5244689 CA15 SRR5110367 SRR5244921 USFL264 HUV05 SRR497495 99_48 C1410 ERR573128 ERR743109 SA_210		ERR134761 ERR731099 SRR4195752 C1407 MRSA_S9 87-950 SRR5244801 ERR234953 C1543 ERR554599 C2403 SRR5244716 SRR5244859 ERR134796 CA12 E396 MRSA_S7 SRR3194889 SRR5244711 MRSA_S14 SRR5244954 ERR554567 C679 ERR702179 SRR4195760 SRR5244733 SRR5244795 SRR5244792 ERR134844 MRSA_S13 ERR1589247 SRR4195757 65_669 ERR256875 ERR1535343 C329 ERR1715399 MRSA_S11 ERR1753505 ERR1597906 ERR554530 ERR1715363 ERR249328 SRR5244867 ERR554598 ERR237716 ERR2072360 C123 C2304 ERR237719 SRR5244811 SRR5110365 SRR5244712 ERR554244 ERR1040909 SRR5244734 MRSA131 PE001 M120 SRR4195758 ERR573168 05_25 SRR5244917 ERR714858 CM94 ERR554747 ERR237668 C1058 ERR1712339 SRR4195756 ERR1715362 SRR5244837 ERR1589255 SRR5244832 MRSA_S15 ERR1535358 SRR5244902 ERR554559 ERR1712341 ERR2072503 ERR554544 SRR5244848 ERR554614 ERR554729 ERR332190 ERR554582 ERR230349 SRR5244869 SRR5244794 SRR5244799 SRR5244721 SRR5244862 ERR422886 HUV07 RH238 ERR554583 SRR5244783 ERR1595731 2m-n ERR237718 ERR134781 C1762 SRR4195754 UV1151 SRR5244715 ERR234916 ERR1197492 ERR554552 SRR5244899 01_41 UV699 STV600L ERR137331 SRR1178244 ERR134678 SRR5244676 ERR554746 ERR1589254 ERR1535344 SRR5244871 ERR134820 SRR5244828 ERR593830 SRR5244819 ERR1040793 ERR716971 ERR1595729 49-715 ERR1715412 SRR5244951 ERR1753504 C1667 UC334 ERR737279 P210213_110 ERR1589245 ERR554574 ERR230292 ERR302773 SRR5244880 ERR1041111 USA500 V2200 ERR134669 ERR230313 ERR137917 ERR554526 ERR554730 SRR5244841 ERR249311 SRR5244836 UV695 ERR1589252 MRSA_S17 ERR163516 BK2448 SRR5244912 ERR1723877 ERR163470 ERR554786 MRSA_S1 SRR3194890 ERR554728 Col52_A5 SRR5244701 SRR5244945 ERR554558 SRR4195759 MRSA_S26 ERR422946 18-432 SRR5244798 CA17 SRR5244704 CA14 ERR422959 SRR5244839 SRR5244722 ERR2072490 SRR1014714 ERR554356 HUV01 PP1259 SRR5244947 ERR1589243 MRSA_S24 SRR5244702 C1979 M121 C1504 E404 ERR1535380 SRR5244900 C1675 C1440 ERR376894 SRR5244695 ERR256877 C2485 C1396 SRR5244854 ERR137937 ERR134838 ERR743203 ERR1535377 ERR554615 SRR5244784 C1427 ERR1589244 PE009 ERR1040960 ERR237657 STV073L ERR554290 SRR5244786 ERR134842 SRR5244717 ERR1195835 ERR554744 V1859 SRR5244827 ERR742992 ERR137947 ERR439277 UE201 UV170 MRSA_S2 ERR134840 M109 HUV03 SRR4195761 MRSA_S19 SRR5244946 SRR5244818 C2701 ERR302841 ERR829988 ERR743210 ERR554428 C1378 ERR134773	H2 C2191 07_15 ERR715146 ERR137923 C186	ERR1040793_00576 hypothetical protein UC334_22490 hypothetical protein SRR5244867_01930 hypothetical protein ERR1589252_01958 hypothetical protein SRR5244836_17870 hypothetical protein ERR134761_00833 hypothetical protein SRR5244837_03760 hypothetical protein SRR497495_27010 hypothetical protein USFL101_13460 hypothetical protein C679_14380 hypothetical protein ERR1197492_00334 hypothetical protein Col52_A5_23480 hypothetical protein ERR249311_02084 hypothetical protein V2200_23600 hypothetical protein 99_06_21080 hypothetical protein ERR1597906_00334 hypothetical protein SRR5244912_11460 hypothetical protein SRR5244704_05930 hypothetical protein ERR237716_01527 hypothetical protein MRSA_S9_12200 hypothetical protein UV695_06110 hypothetical protein MRSA131_23990 hypothetical protein ERR573168_00515 hypothetical protein C1762_26450 hypothetical protein ERR2072490_11230 hypothetical protein ERR731099_00674 hypothetical protein ERR1195835_00889 hypothetical protein UE201_23200 hypothetical protein SRR5244862_15380 hypothetical protein C1440_09860 hypothetical protein ERR554552_00970 hypothetical protein ERR134796_00283 hypothetical protein ERR737279_00967 hypothetical protein SRR5244832_14630 hypothetical protein SRR5244702_01940 hypothetical protein C1410_23870 hypothetical protein SRR5244686_17140 hypothetical protein SRR5244945_09620 hypothetical protein ERR1715362_00643 hypothetical protein SRR5244917_05060 hypothetical protein SRR5244946_17670 hypothetical protein SRR5244676_08420 hypothetical protein ERR422886_00986 hypothetical protein 99_48_11250 hypothetical protein ERR1589255_01068 hypothetical protein SRR5244701_01950 hypothetical protein ERR234953_01618 hypothetical protein SRR5244828_15550 hypothetical protein SRR4195761_01423 hypothetical protein ERR230349_00892 hypothetical protein ERR1589254_01682 hypothetical protein SRR5244947_08530 hypothetical protein E1470_17720 hypothetical protein UV1151_09610 hypothetical protein MRSA_S19_16080 hypothetical protein ERR1715363_00642 hypothetical protein ERR554290_01616 hypothetical protein ERR163516_01305 hypothetical protein BK2448_17740 hypothetical protein 05_25_22010 hypothetical protein SA_210_13100 hypothetical protein SRR4195760_00641 hypothetical protein ERR573128_01493 hypothetical protein P210213_110_02660 hypothetical protein C1396_23350 hypothetical protein ERR422946_01040 hypothetical protein SRR5244902_04250 hypothetical protein ERR237668_01556 hypothetical protein ERR2072503_04530 hypothetical protein SRR5244689_13900 hypothetical protein ERR134773_00729 hypothetical protein MRSA_S14_15560 hypothetical protein SRR5244715_16090 hypothetical protein C1407_06230 hypothetical protein SRR5244691_05460 hypothetical protein ERR743109_01745 hypothetical protein ERR554544_00659 hypothetical protein MRSA_S15_16430 hypothetical protein ERR714858_00871 hypothetical protein MRSA_S1_15640 hypothetical protein ERR234916_00507 hypothetical protein ERR134842_00710 hypothetical protein ERR134781_01493 hypothetical protein MRSA_S2_14470 hypothetical protein ERR1535377_00923 hypothetical protein C2403_08610 hypothetical protein 49-715_10120 hypothetical protein SRR5244716_01940 hypothetical protein SRR5244900_05730 hypothetical protein SRR5244951_18320 hypothetical protein CM167_12360 hypothetical protein ERR230292_01376 hypothetical protein ERR134840_00091 hypothetical protein MRSA_S17_14570 hypothetical protein ERR554428_00904 hypothetical protein C1979_23580 hypothetical protein V1859_14570 hypothetical protein PP1259_15220 hypothetical protein SRR5244693_16620 hypothetical protein ERR1589243_02125 hypothetical protein SRR5244717_18970 hypothetical protein SRR5244827_12260 hypothetical protein M109_06440 hypothetical protein ERR554559_00728 hypothetical protein ERR163470_02045 hypothetical protein USFL079_13440 hypothetical protein MRSA_S11_15580 hypothetical protein USFL264_13320 hypothetical protein SRR5244869_01130 hypothetical protein ERR554744_01088 hypothetical protein SRR5244695_14840 hypothetical protein SRR5244711_05790 hypothetical protein ERR1589245_01561 hypothetical protein SRR5244839_18700 hypothetical protein C1378_08290 hypothetical protein ERR137331_01749 hypothetical protein USFL078_21420 hypothetical protein ERR1715399_01421 hypothetical protein C1782_15000 hypothetical protein ERR554558_01712 hypothetical protein ERR1712339_00516 hypothetical protein ERR716971_01238 hypothetical protein ERR1040960_12260 hypothetical protein C1768_07050 hypothetical protein SRR5244871_12470 hypothetical protein UV699_13620 hypothetical protein ERR1589244_02458 hypothetical protein ERR137937_00804 hypothetical protein ERR230313_01377 hypothetical protein ERR554356_01306 hypothetical protein ERR1589247_01218 hypothetical protein SRR5244954_18540 hypothetical protein CM94_11510 hypothetical protein ERR554746_01602 hypothetical protein ERR237718_00920 hypothetical protein ERR134844_00615 hypothetical protein MRSA_S7_12210 hypothetical protein MRSA_S13_09090 hypothetical protein SRR5244880_15830 hypothetical protein SRR5244712_05060 hypothetical protein C1058_18200 hypothetical protein ERR376894_01749 hypothetical protein ERR1715412_01433 hypothetical protein ERR1535380_02326 hypothetical protein ERR237719_01621 hypothetical protein ERR554747_00425 hypothetical protein ERR593830_10070 hypothetical protein SRR5244899_10320 hypothetical protein ERR422959_00499 hypothetical protein SRR5244722_09440 hypothetical protein E396_01720 hypothetical protein CA15_23660 hypothetical protein ERR1535343_01143 hypothetical protein ERR554599_01428 hypothetical protein SRR5244799_14570 hypothetical protein ERR302773_02002 hypothetical protein ERR742992_04980 hypothetical protein 65_669_13120 hypothetical protein CA14_11230 hypothetical protein C2304_20290 hypothetical protein SRR5244798_03510 hypothetical protein SRR1014714_14840 hypothetical protein ERR256877_01901 hypothetical protein ERR554598_01627 hypothetical protein ERR554786_01715 hypothetical protein ERR302841_02003 hypothetical protein C1667_00250 hypothetical protein ERR1712341_00571 hypothetical protein ERR554582_00890 hypothetical protein CA17_09630 hypothetical protein ERR1535358_01934 hypothetical protein M121_24630 hypothetical protein SRR5244841_01940 hypothetical protein 01_19_12720 hypothetical protein ERR134678_00839 hypothetical protein SRR4195759_17500 hypothetical protein SRR5244782_06130 hypothetical protein E404_01610 hypothetical protein SRR3194890_08640 hypothetical protein ERR256875_01920 hypothetical protein PE001_24630 hypothetical protein SRR5244859_01760 hypothetical protein UV170_12350 hypothetical protein SRR5244783_10430 hypothetical protein SRR4195758_09890 hypothetical protein SRR5244811_05230 hypothetical protein SRR5244721_14490 hypothetical protein M120_09860 hypothetical protein SRR3194889_07870 hypothetical protein ERR554583_01217 hypothetical protein SRR1178244_10850 hypothetical protein C123_00700 hypothetical protein ERR554244_01913 hypothetical protein ERR134838_00578 hypothetical protein SRR5244817_13340 hypothetical protein ERR829988_09820 hypothetical protein ERR249328_00961 hypothetical protein 18-432_04120 hypothetical protein SRR5110367_18210 hypothetical protein MRSA_S26_15550 hypothetical protein ERR1041111_16770 hypothetical protein ERR134820_01286 hypothetical protein C1543_08530 hypothetical protein SRR5244784_01940 hypothetical protein ERR554526_00778 hypothetical protein ERR554574_00425 hypothetical protein CA12_23700 hypothetical protein ERR1535344_01538 hypothetical protein ERR702179_01550 hypothetical protein SRR5244786_09670 hypothetical protein ERR743203_11760 hypothetical protein STV600L_20070 hypothetical protein USA500_25240 hypothetical protein MRSA_S24_15440 hypothetical protein SRR5110365_13720 hypothetical protein C1504_05500 hypothetical protein C1555_24470 hypothetical protein SRR5244792_07110 hypothetical protein ERR137917_01414 hypothetical protein PE009_08240 hypothetical protein RH238_00390 hypothetical protein ERR554530_00938 hypothetical protein ERR1753504_00428 hypothetical protein SRR5244848_18600 hypothetical protein SRR5244819_01930 hypothetical protein C329_16770 hypothetical protein HUV07_10900 hypothetical protein 01_41_09390 hypothetical protein STV073L_16500 hypothetical protein ERR137947_00575 hypothetical protein SRR5244801_07450 hypothetical protein ERR134669_00757 hypothetical protein SRR5244818_17200 hypothetical protein ERR1753505_00840 hypothetical protein ERR1040909_01207 hypothetical protein C2485_23760 hypothetical protein ERR2072360_17570 hypothetical protein SRR4195752_10450 hypothetical protein HUV05_23700 hypothetical protein C1675_04630 hypothetical protein ERR237657_01687 hypothetical protein ERR332190_00781 hypothetical protein SRR5244733_14500 hypothetical protein ERR439277_00499 hypothetical protein BK2561B_22830 hypothetical protein 2m-n_08570 hypothetical protein C1427_07540 hypothetical protein ERR554728_00763 hypothetical protein SRR5244854_11940 hypothetical protein SRR4195754_11130 hypothetical protein HUV03_22990 hypothetical protein ERR554730_00810 hypothetical protein SRR5244734_16130 hypothetical protein ERR554729_00810 hypothetical protein 87-950_08980 hypothetical protein SRR5244921_15300 hypothetical protein ERR743210_11400 hypothetical protein SRR5244795_06110 hypothetical protein ERR1595729_01380 hypothetical protein ERR1723877_00890 hypothetical protein ERR554615_00176 hypothetical protein SRR4195757_16010 hypothetical protein C8879_23620 hypothetical protein ERR554567_01019 hypothetical protein C2701_09790 hypothetical protein SRR5244794_17940 hypothetical protein HUV01_05380 hypothetical protein SRR4195756_14420 hypothetical protein ERR554614_00811 hypothetical protein ERR1595731_00971 hypothetical protein
MSNSQAIQAIENVLATSKVGVLSTAYNNKPNSRYMVFYNDGLTLYTKTNIHSAKVKEIKDNPAAYVLLGYNDTTNRSFVEMEATIEIVTEQEVIDWLWETQDKSFFSSKEDPELCVLRVVPQSIKLMNDKSLDTPIKIDL	4492	140	General stress protein 26	ydaG	29	0	244	3	100	1.21457	1	inf	1	99_06 USFL079 USFL078 C1782 SRR5244693 SRR5244782 E1470 C8879 SRR5244817 C1555 BK2561B USFL101 CM167 SRR5244691 C1768 SRR5244686 01_19 SRR5244689 CA15 SRR5110367 SRR5244921 USFL264 HUV05 SRR497495 99_48 C1410 ERR573128 ERR743109 SA_210		ERR134761 ERR731099 SRR4195752 C1407 MRSA_S9 87-950 SRR5244801 ERR234953 C1543 ERR554599 C2403 SRR5244716 SRR5244859 ERR134796 CA12 E396 MRSA_S7 SRR3194889 SRR5244711 MRSA_S14 SRR5244954 ERR554567 C679 ERR702179 SRR4195760 SRR5244733 SRR5244795 SRR5244792 ERR134844 MRSA_S13 ERR1589247 SRR4195757 65_669 ERR256875 ERR1535343 C329 ERR1715399 MRSA_S11 ERR1753505 ERR1597906 ERR554530 ERR1715363 ERR249328 SRR5244867 ERR554598 ERR237716 ERR2072360 C123 C2304 ERR237719 SRR5244811 SRR5110365 SRR5244712 ERR554244 ERR1040909 SRR5244734 MRSA131 PE001 M120 SRR4195758 ERR573168 05_25 SRR5244917 ERR714858 CM94 ERR554747 ERR237668 C1058 ERR1712339 SRR4195756 ERR1715362 SRR5244837 ERR1589255 SRR5244832 MRSA_S15 ERR1535358 SRR5244902 ERR554559 ERR1712341 ERR2072503 ERR554544 SRR5244848 ERR554614 07_15 ERR554729 ERR332190 ERR554582 ERR230349 SRR5244869 SRR5244794 SRR5244799 SRR5244721 SRR5244862 ERR422886 HUV07 RH238 ERR554583 SRR5244783 ERR1595731 2m-n ERR237718 ERR134781 C1762 SRR4195754 UV1151 SRR5244715 ERR234916 ERR1197492 ERR554552 SRR5244899 01_41 UV699 STV600L ERR137331 SRR1178244 ERR134678 SRR5244676 ERR554746 ERR1589254 ERR1535344 SRR5244871 ERR134820 SRR5244828 ERR593830 SRR5244819 ERR1040793 ERR716971 ERR1595729 49-715 ERR1715412 SRR5244951 ERR1753504 C1667 UC334 ERR737279 P210213_110 ERR1589245 ERR554574 ERR230292 ERR302773 SRR5244880 ERR1041111 USA500 V2200 ERR134669 ERR230313 ERR137917 ERR554526 ERR554730 SRR5244841 ERR249311 SRR5244836 UV695 ERR1589252 MRSA_S17 ERR163516 BK2448 SRR5244912 ERR1723877 ERR163470 ERR554786 MRSA_S1 SRR3194890 ERR554728 Col52_A5 SRR5244701 SRR5244945 ERR554558 SRR4195759 MRSA_S26 ERR422946 18-432 SRR5244798 CA17 SRR5244704 CA14 ERR422959 SRR5244839 SRR5244722 ERR2072490 SRR1014714 ERR554356 HUV01 PP1259 SRR5244947 ERR1589243 MRSA_S24 SRR5244702 C1979 M121 C1504 E404 ERR1535380 SRR5244900 C1675 C1440 ERR376894 SRR5244695 ERR256877 C2485 C1396 SRR5244854 ERR137937 ERR134838 ERR743203 ERR1535377 ERR554615 SRR5244784 C1427 ERR1589244 PE009 ERR1040960 ERR237657 C2191 ERR554290 SRR5244786 STV073L ERR134842 SRR5244717 ERR1195835 ERR554744 V1859 SRR5244827 ERR742992 ERR137947 ERR439277 UE201 UV170 MRSA_S2 ERR134840 M109 HUV03 SRR4195761 ERR134773 MRSA_S19 SRR5244946 SRR5244818 C2701 ERR302841 ERR829988 ERR743210 ERR554428 C1378 C186	ERR715146 ERR137923 H2	ERR1040793_00577 General stress protein 26 UC334_22500 General stress protein 26 SRR5244867_01920 General stress protein 26 ERR1589252_01957 General stress protein 26 SRR5244836_17860 General stress protein 26 ERR134761_00832 General stress protein 26 SRR5244837_03770 General stress protein 26 SRR497495_27000 General stress protein 26 USFL101_13450 General stress protein 26 C679_14370 General stress protein 26 ERR1197492_00335 General stress protein 26 Col52_A5_23470 General stress protein 26 ERR249311_02083 General stress protein 26 V2200_23590 General stress protein 26 99_06_21070 General stress protein 26 ERR1597906_00335 General stress protein 26 SRR5244912_11450 General stress protein 26 SRR5244704_05940 General stress protein 26 ERR237716_01528 General stress protein 26 MRSA_S9_12210 General stress protein 26 UV695_06100 General stress protein 26 MRSA131_23980 General stress protein 26 ERR573168_00514 General stress protein 26 C1762_26440 General stress protein 26 ERR2072490_11240 General stress protein 26 ERR731099_00675 General stress protein 26 ERR1195835_00888 General stress protein 26 UE201_23210 General stress protein 26 SRR5244862_15370 General stress protein 26 C1440_09870 General stress protein 26 ERR554552_00969 General stress protein 26 ERR134796_00284 General stress protein 26 ERR737279_00966 General stress protein 26 SRR5244832_14620 General stress protein 26 SRR5244702_01930 General stress protein 26 C1410_23880 General stress protein 26 SRR5244686_17130 General stress protein 26 SRR5244945_09630 General stress protein 26 ERR1715362_00644 General stress protein 26 SRR5244917_05050 General stress protein 26 SRR5244946_17680 General stress protein 26 SRR5244676_08410 General stress protein 26 ERR422886_00985 General stress protein 26 99_48_11240 General stress protein 26 ERR1589255_01067 General stress protein 26 SRR5244701_01940 General stress protein 26 ERR234953_01617 General stress protein 26 SRR5244828_15560 General stress protein 26 SRR4195761_01422 General stress protein 26 ERR230349_00893 General stress protein 26 ERR1589254_01681 General stress protein 26 SRR5244947_08520 General stress protein 26 E1470_17710 General stress protein 26 UV1151_09600 General stress protein 26 MRSA_S19_16070 General stress protein 26 ERR1715363_00641 General stress protein 26 ERR554290_01615 General stress protein 26 ERR163516_01306 General stress protein 26 BK2448_17750 General stress protein 26 05_25_22020 General stress protein 26 SA_210_13110 General stress protein 26 SRR4195760_00642 General stress protein 26 ERR573128_01492 General stress protein 26 P210213_110_02670 General stress protein 26 C1396_23360 General stress protein 26 ERR422946_01039 General stress protein 26 SRR5244902_04260 General stress protein 26 ERR237668_01557 General stress protein 26 ERR2072503_04540 General stress protein 26 SRR5244689_13910 General stress protein 26 ERR134773_00728 General stress protein 26 MRSA_S14_15570 General stress protein 26 SRR5244715_16080 General stress protein 26 C1407_06220 General stress protein 26 SRR5244691_05450 General stress protein 26 ERR743109_01746 General stress protein 26 ERR554544_00658 General stress protein 26 MRSA_S15_16420 General stress protein 26 ERR714858_00872 General stress protein 26 MRSA_S1_15630 General stress protein 26 ERR234916_00506 General stress protein 26 ERR134842_00711 General stress protein 26 ERR134781_01494 General stress protein 26 MRSA_S2_14480 General stress protein 26 ERR1535377_00922 General stress protein 26 C2403_08620 General stress protein 26 49-715_10110 General stress protein 26 SRR5244716_01930 General stress protein 26 SRR5244900_05720 General stress protein 26 SRR5244951_18330 General stress protein 26 CM167_12370 General stress protein 26 ERR230292_01377 General stress protein 26 ERR134840_00092 General stress protein 26 MRSA_S17_14560 General stress protein 26 ERR554428_00903 General stress protein 26 C1979_23590 General stress protein 26 V1859_14580 General stress protein 26 PP1259_15210 General stress protein 26 SRR5244693_16610 General stress protein 26 ERR1589243_02126 General stress protein 26 SRR5244717_18980 General stress protein 26 SRR5244827_12270 General stress protein 26 M109_06450 General stress protein 26 ERR554559_00729 General stress protein 26 ERR163470_02046 General stress protein 26 USFL079_13430 General stress protein 26 MRSA_S11_15570 General stress protein 26 USFL264_13310 General stress protein 26 SRR5244869_01140 General stress protein 26 ERR554744_01087 General stress protein 26 SRR5244695_14830 General stress protein 26 SRR5244711_05800 General stress protein 26 ERR1589245_01560 General stress protein 26 SRR5244839_18690 General stress protein 26 C1378_08300 General stress protein 26 ERR137331_01750 General stress protein 26 USFL078_21430 General stress protein 26 ERR1715399_01422 General stress protein 26 C1782_14990 General stress protein 26 ERR554558_01711 General stress protein 26 ERR1712339_00515 General stress protein 26 ERR716971_01237 General stress protein 26 ERR1040960_12250 General stress protein 26 C2191_07250 General stress protein 26 C1768_07040 General stress protein 26 SRR5244871_12460 General stress protein 26 UV699_13630 General stress protein 26 ERR1589244_02457 General stress protein 26 ERR137937_01571 General stress protein 26 ERR230313_01376 General stress protein 26 ERR554356_01305 General stress protein 26 ERR1589247_01217 General stress protein 26 SRR5244954_18530 General stress protein 26 CM94_11520 General stress protein 26 ERR554746_01603 General stress protein 26 ERR237718_00921 General stress protein 26 ERR134844_00616 General stress protein 26 MRSA_S7_12220 General stress protein 26 MRSA_S13_09100 General stress protein 26 SRR5244880_15840 General stress protein 26 SRR5244712_05050 General stress protein 26 C1058_18190 General stress protein 26 ERR376894_01750 General stress protein 26 ERR1715412_01432 General stress protein 26 ERR1535380_02325 General stress protein 26 ERR237719_01620 General stress protein 26 ERR554747_00426 General stress protein 26 ERR593830_10080 General stress protein 26 SRR5244899_10310 General stress protein 26 ERR422959_00498 General stress protein 26 SRR5244722_09450 General stress protein 26 E396_01730 General stress protein 26 CA15_23650 General stress protein 26 ERR1535343_01142 General stress protein 26 ERR554599_01427 General stress protein 26 SRR5244799_14560 General stress protein 26 ERR302773_02003 General stress protein 26 ERR742992_04990 General stress protein 26 65_669_13110 General stress protein 26 CA14_11240 General stress protein 26 C2304_20280 General stress protein 26 07_15_16530 General stress protein 26 SRR5244798_03520 General stress protein 26 SRR1014714_14830 General stress protein 26 ERR256877_01900 General stress protein 26 ERR554598_01626 General stress protein 26 ERR554786_01716 General stress protein 26 ERR302841_02002 General stress protein 26 C186_11540 General stress protein 26 C1667_00260 General stress protein 26 ERR1712341_00570 General stress protein 26 ERR554582_00891 General stress protein 26 CA17_09620 General stress protein 26 ERR1535358_01933 General stress protein 26 M121_24620 General stress protein 26 SRR5244841_01930 General stress protein 26 01_19_12710 General stress protein 26 ERR134678_00838 General stress protein 26 SRR4195759_17510 General stress protein 26 SRR5244782_06120 General stress protein 26 E404_01600 General stress protein 26 SRR3194890_08630 General stress protein 26 ERR256875_01921 General stress protein 26 PE001_24640 General stress protein 26 SRR5244859_01770 General stress protein 26 UV170_12360 General stress protein 26 SRR5244783_10440 General stress protein 26 SRR4195758_09900 General stress protein 26 SRR5244811_05220 General stress protein 26 SRR5244721_14500 General stress protein 26 M120_09870 General stress protein 26 SRR3194889_07880 General stress protein 26 ERR554583_01216 General stress protein 26 SRR1178244_10840 General stress protein 26 C123_00710 General stress protein 26 ERR554244_01914 General stress protein 26 ERR134838_00579 General stress protein 26 SRR5244817_13350 General stress protein 26 ERR829988_09830 General stress protein 26 ERR249328_00962 General stress protein 26 18-432_04130 General stress protein 26 SRR5110367_18220 General stress protein 26 MRSA_S26_15540 General stress protein 26 ERR1041111_16780 General stress protein 26 ERR134820_01285 General stress protein 26 C1543_08520 General stress protein 26 SRR5244784_01930 General stress protein 26 ERR554526_00779 General stress protein 26 ERR554574_00426 General stress protein 26 CA12_23690 General stress protein 26 ERR1535344_01537 General stress protein 26 ERR702179_01551 General stress protein 26 SRR5244786_09660 General stress protein 26 ERR743203_11750 General stress protein 26 STV600L_20080 General stress protein 26 USA500_25230 General stress protein 26 MRSA_S24_15430 General stress protein 26 SRR5110365_13710 General stress protein 26 C1504_05490 General stress protein 26 C1555_24460 General stress protein 26 SRR5244792_07120 General stress protein 26 ERR137917_01415 General stress protein 26 PE009_08250 General stress protein 26 RH238_00400 General stress protein 26 ERR554530_00939 General stress protein 26 ERR1753504_00427 General stress protein 26 SRR5244848_18590 General stress protein 26 SRR5244819_01920 General stress protein 26 C329_16760 General stress protein 26 HUV07_10910 General stress protein 26 01_41_09400 General stress protein 26 STV073L_16490 General stress protein 26 ERR137947_00576 General stress protein 26 SRR5244801_07440 General stress protein 26 ERR134669_00758 General stress protein 26 SRR5244818_17190 General stress protein 26 ERR1753505_00841 General stress protein 26 ERR1040909_01208 General stress protein 26 C2485_23750 General stress protein 26 ERR2072360_17580 General stress protein 26 SRR4195752_10440 General stress protein 26 HUV05_23690 General stress protein 26 C1675_04640 General stress protein 26 ERR237657_01688 General stress protein 26 ERR332190_00780 General stress protein 26 SRR5244733_14490 General stress protein 26 ERR439277_00498 General stress protein 26 BK2561B_22840 General stress protein 26 2m-n_08580 General stress protein 26 C1427_07530 General stress protein 26 ERR554728_00764 General stress protein 26 SRR5244854_11950 General stress protein 26 SRR4195754_11120 General stress protein 26 HUV03_22980 General stress protein 26 ERR554730_00809 General stress protein 26 SRR5244734_16140 General stress protein 26 ERR554729_00809 General stress protein 26 87-950_08970 General stress protein 26 SRR5244921_15290 General stress protein 26 ERR743210_11410 General stress protein 26 SRR5244795_06100 General stress protein 26 ERR1595729_01379 General stress protein 26 ERR1723877_00891 General stress protein 26 ERR554615_00177 General stress protein 26 SRR4195757_16020 General stress protein 26 C8879_23610 General stress protein 26 ERR554567_01018 General stress protein 26 C2701_09800 General stress protein 26 SRR5244794_17930 General stress protein 26 HUV01_05370 General stress protein 26 SRR4195756_14410 General stress protein 26 ERR554614_00810 General stress protein 26 ERR1595731_00972 General stress protein 26
MTCQLKIHHTLSTIPSRNINNIMVLFSLTSKLNITINGETKDVSNYIILINHGDIYNINHGENIIELMIPVFYFYQQDDDFFNGYLDRHLLQSSNYIKSLIADLISTPTSSSLMGKNIGQSIIDTLLKEAFIRIDHEYLPNIALSNPVFIDCVNYIHDNIDAHLSLKDIAMHCNISESYCSNLFVRYLSMNFKDYFTSIKLVNAINLLLSTKHSITTVSELAGFNSHTNFANQFKNYLHFSPKQFRSLVSKITEPPQIHFQQDNVSQFTELISTIDLTAQLATNTTDIHIDDFNPKDRSQRAKVFVRFSNFNELFQFIFNEYYDINFEHLPKPVVFIDDIHDIEISQTNYNLLNRCFEKLFEKNIGLAIAIKSTQQFETMKQLILTFLQGNQDYKTSKKLVKFMLVFCSNSMTAEEIHLCHLKIKNKNKEIKYSVTVDGFLETYSTVEQVYDVMQRLKFHYYFIDIENSKTATHLITKNQHYHQTDTHFEQYKKFILDSGISSTQFVYNNLSVSGFKYTNDGKNPIQLSDIVYHLIALLRYGGGISYQLLDDHSNYISLYNKYGSPLPLMHLYKMFRPFVNEDIEITNNYVLSRKDNNYHFLLFNKINDRYMSDVKQDFIFHNELPQDSLMIIKTLNHEHGSIQHLLPISDQLVYIEKEILDELDKTNYPKTELAVQEETGRTFELKLNHDEVKYICFKPS	6111	701	hypothetical protein	rhaR_2	28	1	219	28	96.5517	11.336	0.333283	3.57991	1	99_06 USFL079 USFL078 C1782 SRR5244693 SRR5244782 C8879 SRR5244817 C1555 BK2561B USFL101 CM167 SRR5244691 C1768 SRR5244686 01_19 SRR5244689 CA15 SRR5110367 SRR5244921 USFL264 HUV05 SRR497495 99_48 C1410 ERR573128 ERR743109 SA_210	E1470	ERR593830 SRR5244819 ERR1040793 ERR731099 ERR716971 SRR4195752 ERR1595729 MRSA_S9 87-950 SRR5244801 49-715 ERR1715412 C1543 SRR5244951 ERR554599 SRR5244716 SRR5244859 ERR134796 UC334 ERR737279 CA12 ERR1589245 E396 MRSA_S7 SRR3194889 SRR5244711 ERR554574 ERR1595731 ERR230292 ERR302773 SRR5244880 MRSA_S14 SRR5244954 ERR554567 USA500 ERR702179 SRR4195760 SRR5244733 V2200 ERR134669 SRR5244795 ERR230313 ERR137917 ERR554526 SRR5244792 SRR5244841 ERR554730 ERR134844 ERR249311 MRSA_S13 SRR5244836 UV695 ERR1589247 SRR4195757 ERR1589252 65_669 ERR256875 ERR1535343 C329 MRSA_S17 ERR1715399 MRSA_S11 ERR1597906 BK2448 ERR554530 SRR5244912 ERR1715363 ERR163470 ERR1723877 ERR554786 ERR249328 SRR5244867 SRR3194890 ERR554598 ERR237716 C123 ERR2072360 ERR554728 C2304 C186 Col52_A5 SRR5244701 ERR237719 SRR5244945 ERR554558 SRR4195759 SRR5244811 MRSA_S26 SRR5244712 SRR5110365 ERR554244 ERR422946 18-432 ERR1040909 SRR5244798 CA17 SRR5244704 MRSA131 CA14 ERR422959 PE001 SRR5244839 M120 SRR5244722 SRR4195758 ERR2072490 SRR1014714 05_25 ERR554356 HUV01 PP1259 SRR5244947 ERR1589243 MRSA_S24 SRR5244917 SRR5244702 C1979 ERR714858 CM94 M121 C1504 ERR554747 ERR237668 E404 ERR1535380 ERR1712339 SRR4195756 SRR5244900 SRR5244837 ERR1715362 ERR1589255 C1440 ERR376894 SRR5244695 ERR256877 C2485 SRR5244832 C1396 SRR5244854 MRSA_S15 ERR1535358 SRR5244902 ERR554559 ERR1712341 ERR134838 ERR554615 ERR1535377 ERR2072503 ERR554544 SRR5244784 SRR5244848 ERR554614 ERR1589244 PE009 ERR1040960 ERR237657 ERR332190 ERR554582 ERR230349 ERR554729 SRR5244869 STV073L ERR554290 SRR5244786 SRR5244794 SRR5244799 ERR134842 SRR5244717 SRR5244721 ERR1195835 SRR5244862 ERR554744 ERR422886 HUV07 V1859 RH238 SRR5244827 SRR5244783 ERR742992 ERR554583 ERR237718 ERR137947 ERR134781 2m-n ERR439277 C1762 UE201 UV170 SRR4195754 UV1151 SRR5244715 ERR234916 ERR134840 ERR1197492 ERR554552 SRR5244899 UV699 STV600L M109 HUV03 SRR4195761 MRSA_S19 SRR5244946 ERR137331 SRR5244818 SRR1178244 ERR134678 SRR5244676 C2701 ERR554746 ERR1589254 ERR302841 ERR1535344 SRR5244871 ERR134820 ERR554428 C1378 ERR134773 SRR5244828	ERR134761 C2191 ERR163516 ERR1753505 C1407 ERR234953 C1058 MRSA_S1 C2403 ERR1753504 C1667 MRSA_S2 P210213_110 C1675 ERR715146 01_41 C679 ERR137937 ERR1041111 SRR5244734 ERR137923 ERR743203 H2 C1427 ERR829988 ERR743210 07_15 ERR573168	ERR1040793_00578 hypothetical protein UC334_22510 hypothetical protein SRR5244867_01910 hypothetical protein ERR1589252_01956 hypothetical protein SRR5244836_17850 hypothetical protein SRR5244837_03780 hypothetical protein SRR497495_26990 hypothetical protein USFL101_13440 hypothetical protein ERR1197492_00336 hypothetical protein Col52_A5_23460 hypothetical protein ERR249311_02082 hypothetical protein V2200_23580 hypothetical protein 99_06_21060 hypothetical protein ERR1597906_00336 hypothetical protein SRR5244912_11440 hypothetical protein SRR5244704_05950 hypothetical protein ERR237716_01529 hypothetical protein MRSA_S9_12220 hypothetical protein UV695_06090 hypothetical protein MRSA131_23970 hypothetical protein C1762_26430 hypothetical protein ERR2072490_11250 hypothetical protein ERR731099_00676 hypothetical protein ERR1195835_00887 hypothetical protein UE201_23220 hypothetical protein SRR5244862_15360 hypothetical protein C1440_09880 hypothetical protein ERR554552_00968 hypothetical protein ERR134796_00285 hypothetical protein ERR737279_00965 hypothetical protein SRR5244832_14610 hypothetical protein SRR5244702_01920 hypothetical protein C1410_23890 hypothetical protein SRR5244686_17120 hypothetical protein SRR5244945_09640 hypothetical protein ERR1715362_00645 hypothetical protein SRR5244917_05040 hypothetical protein SRR5244946_17690 hypothetical protein SRR5244676_08400 hypothetical protein ERR422886_00984 hypothetical protein 99_48_11230 hypothetical protein ERR1589255_01066 hypothetical protein SRR5244701_01930 hypothetical protein SRR5244828_15570 hypothetical protein SRR4195761_01421 hypothetical protein ERR230349_00894 hypothetical protein ERR1589254_01680 hypothetical protein SRR5244947_08510 hypothetical protein UV1151_09590 hypothetical protein MRSA_S19_16060 hypothetical protein ERR1715363_00640 hypothetical protein ERR554290_01614 hypothetical protein BK2448_17760 hypothetical protein 05_25_22030 hypothetical protein SA_210_13120 hypothetical protein SRR4195760_00643 hypothetical protein ERR573128_01491 hypothetical protein C1396_23370 hypothetical protein ERR422946_01038 hypothetical protein SRR5244902_04270 hypothetical protein ERR237668_01558 hypothetical protein ERR2072503_04550 hypothetical protein SRR5244689_13920 hypothetical protein ERR134773_00727 hypothetical protein MRSA_S14_15580 hypothetical protein SRR5244715_16070 hypothetical protein SRR5244691_05440 hypothetical protein ERR743109_01747 hypothetical protein ERR554544_00657 hypothetical protein MRSA_S15_16410 hypothetical protein ERR714858_00873 hypothetical protein ERR234916_00505 hypothetical protein ERR134842_00712 hypothetical protein ERR134781_01495 hypothetical protein ERR1535377_00921 hypothetical protein 49-715_10100 hypothetical protein SRR5244716_01920 hypothetical protein SRR5244900_05710 hypothetical protein SRR5244951_18340 hypothetical protein CM167_12380 hypothetical protein ERR230292_01378 hypothetical protein ERR134840_00093 hypothetical protein MRSA_S17_14550 hypothetical protein ERR554428_00902 hypothetical protein C1979_23600 hypothetical protein V1859_14590 hypothetical protein PP1259_15200 hypothetical protein SRR5244693_16600 hypothetical protein ERR1589243_02127 hypothetical protein SRR5244717_18990 hypothetical protein SRR5244827_12280 hypothetical protein M109_06460 hypothetical protein ERR554559_00730 hypothetical protein ERR163470_02047 hypothetical protein USFL079_13420 hypothetical protein MRSA_S11_15560 hypothetical protein USFL264_13300 hypothetical protein SRR5244869_01150 hypothetical protein ERR554744_01086 hypothetical protein SRR5244695_14820 hypothetical protein SRR5244711_05810 hypothetical protein ERR1589245_01559 hypothetical protein SRR5244839_18680 hypothetical protein C1378_08310 hypothetical protein ERR137331_01751 hypothetical protein USFL078_21440 hypothetical protein ERR1715399_01423 hypothetical protein C1782_14980 hypothetical protein ERR554558_01710 hypothetical protein ERR1712339_00514 hypothetical protein ERR716971_01236 hypothetical protein ERR1040960_12240 hypothetical protein C1768_07030 hypothetical protein SRR5244871_12450 hypothetical protein UV699_13640 hypothetical protein ERR1589244_02456 hypothetical protein ERR230313_01375 hypothetical protein ERR554356_01304 hypothetical protein ERR1589247_01216 hypothetical protein SRR5244954_18520 hypothetical protein CM94_11530 hypothetical protein ERR554746_01604 hypothetical protein ERR237718_00922 hypothetical protein ERR134844_00617 hypothetical protein MRSA_S7_12230 hypothetical protein MRSA_S13_09110 hypothetical protein SRR5244880_15850 hypothetical protein SRR5244712_05040 hypothetical protein ERR376894_01751 hypothetical protein ERR1715412_01431 hypothetical protein ERR1535380_02324 hypothetical protein ERR237719_01619 hypothetical protein ERR554747_00427 hypothetical protein ERR593830_10090 hypothetical protein SRR5244899_10300 hypothetical protein ERR422959_00497 hypothetical protein SRR5244722_09460 hypothetical protein E396_01740 hypothetical protein CA15_23640 hypothetical protein ERR1535343_01141 hypothetical protein ERR554599_01426 hypothetical protein SRR5244799_14550 hypothetical protein ERR302773_02004 hypothetical protein ERR742992_05000 hypothetical protein 65_669_13100 hypothetical protein CA14_11250 hypothetical protein C2304_20270 hypothetical protein SRR5244798_03530 hypothetical protein SRR1014714_14820 hypothetical protein ERR256877_01899 hypothetical protein ERR554598_01625 hypothetical protein ERR554786_01717 hypothetical protein ERR302841_02001 hypothetical protein C186_11530 hypothetical protein ERR1712341_00569 hypothetical protein ERR554582_00892 hypothetical protein CA17_09610 hypothetical protein ERR1535358_01932 hypothetical protein M121_24610 hypothetical protein SRR5244841_01920 hypothetical protein 01_19_12700 hypothetical protein ERR134678_00837 hypothetical protein SRR4195759_17520 hypothetical protein SRR5244782_06110 hypothetical protein E404_01590 hypothetical protein SRR3194890_08620 hypothetical protein ERR256875_01922 hypothetical protein PE001_24650 hypothetical protein SRR5244859_01780 hypothetical protein UV170_12370 hypothetical protein SRR5244783_10450 hypothetical protein SRR4195758_09910 hypothetical protein SRR5244811_05210 hypothetical protein SRR5244721_14510 hypothetical protein M120_09880 hypothetical protein SRR3194889_07890 hypothetical protein ERR554583_01215 hypothetical protein SRR1178244_10830 hypothetical protein C123_00720 hypothetical protein ERR554244_01915 hypothetical protein ERR134838_00580 hypothetical protein SRR5244817_13360 hypothetical protein ERR249328_00963 hypothetical protein 18-432_04140 hypothetical protein SRR5110367_18230 hypothetical protein MRSA_S26_15530 hypothetical protein ERR134820_01284 hypothetical protein C1543_08510 hypothetical protein SRR5244784_01920 hypothetical protein ERR554526_00780 hypothetical protein ERR554574_00427 hypothetical protein CA12_23680 hypothetical protein ERR1535344_01536 hypothetical protein ERR702179_01552 hypothetical protein SRR5244786_09650 hypothetical protein STV600L_20090 hypothetical protein USA500_25220 hypothetical protein MRSA_S24_15420 hypothetical protein SRR5110365_13700 hypothetical protein C1504_05480 hypothetical protein C1555_24450 hypothetical protein SRR5244792_07130 hypothetical protein ERR137917_01416 hypothetical protein PE009_08260 hypothetical protein RH238_00410 hypothetical protein ERR554530_00940 hypothetical protein SRR5244848_18580 hypothetical protein SRR5244819_01910 hypothetical protein C329_16750 hypothetical protein HUV07_10920 hypothetical protein STV073L_16480 hypothetical protein ERR137947_00577 hypothetical protein SRR5244801_07430 hypothetical protein ERR134669_00759 hypothetical protein SRR5244818_17180 hypothetical protein ERR1040909_01209 hypothetical protein C2485_23740 hypothetical protein ERR2072360_17590 hypothetical protein SRR4195752_10430 hypothetical protein HUV05_23680 hypothetical protein ERR237657_01689 hypothetical protein ERR332190_00779 hypothetical protein SRR5244733_14480 hypothetical protein ERR439277_00497 hypothetical protein BK2561B_22850 hypothetical protein 2m-n_08590 hypothetical protein ERR554728_00765 hypothetical protein SRR5244854_11960 hypothetical protein SRR4195754_11110 hypothetical protein HUV03_22970 hypothetical protein ERR554730_00808 hypothetical protein ERR554729_00808 hypothetical protein 87-950_08960 hypothetical protein SRR5244921_15280 hypothetical protein SRR5244795_06090 hypothetical protein ERR1595729_01378 hypothetical protein ERR1723877_00892 hypothetical protein ERR554615_00178 hypothetical protein SRR4195757_16030 hypothetical protein C8879_23600 hypothetical protein ERR554567_01017 hypothetical protein C2701_09810 hypothetical protein SRR5244794_17920 hypothetical protein HUV01_05360 hypothetical protein SRR4195756_14400 hypothetical protein ERR554614_00809 hypothetical protein ERR1595731_00973 hypothetical protein
MKERGYIEQLWREEKYHVLLHSQQSYQMIRNALKTDLSLHQVQQMIDVALLIEPSIGSVCNAFDHMWGYLKKCANEEERQQSKLLKADFINGKIDTQTLLDFLAELANKYDVQYLLQSRVLNTKRKR	2409	127	hypothetical protein	group_11086	29	0	240	7	100	2.83401	1	inf	1	99_06 USFL079 USFL078 C1782 SRR5244693 SRR5244782 E1470 C8879 SRR5244817 C1555 BK2561B USFL101 CM167 SRR5244691 C1768 SRR5244686 01_19 SRR5244689 CA15 SRR5110367 SRR5244921 USFL264 HUV05 SRR497495 99_48 C1410 ERR573128 ERR743109 SA_210		ERR731099 SRR4195752 C1407 MRSA_S9 87-950 SRR5244801 ERR234953 C1543 ERR554599 C2403 SRR5244716 SRR5244859 ERR134796 CA12 E396 MRSA_S7 SRR3194889 SRR5244711 MRSA_S14 SRR5244954 ERR554567 C679 ERR702179 SRR4195760 SRR5244733 SRR5244795 SRR5244792 ERR134844 MRSA_S13 ERR1589247 SRR4195757 ERR256875 ERR1535343 C329 ERR1715399 MRSA_S11 ERR1753505 ERR1597906 ERR554530 ERR1715363 ERR249328 SRR5244867 ERR554598 ERR237716 ERR2072360 C123 C2304 ERR237719 SRR5244811 SRR5110365 SRR5244712 ERR554244 ERR1040909 SRR5244734 MRSA131 PE001 M120 SRR4195758 ERR573168 05_25 SRR5244917 ERR714858 CM94 ERR554747 ERR237668 C1058 ERR1712339 SRR4195756 ERR1715362 SRR5244837 ERR1589255 SRR5244832 MRSA_S15 ERR1535358 SRR5244902 ERR554559 ERR1712341 ERR2072503 ERR554544 SRR5244848 ERR554614 07_15 ERR554729 ERR332190 ERR554582 ERR230349 SRR5244869 SRR5244794 SRR5244799 SRR5244721 SRR5244862 ERR422886 HUV07 RH238 ERR554583 SRR5244783 ERR1595731 2m-n ERR237718 ERR134781 C1762 SRR4195754 UV1151 SRR5244715 ERR234916 ERR1197492 ERR554552 SRR5244899 01_41 UV699 STV600L ERR137331 SRR1178244 ERR134678 SRR5244676 ERR554746 ERR1589254 ERR1535344 SRR5244871 ERR134820 SRR5244828 ERR593830 SRR5244819 ERR1040793 ERR716971 ERR1595729 49-715 ERR1715412 SRR5244951 ERR1753504 C1667 UC334 ERR737279 P210213_110 ERR1589245 ERR554574 ERR230292 ERR302773 SRR5244880 ERR1041111 USA500 V2200 ERR134669 ERR230313 ERR137917 ERR554526 ERR554730 SRR5244841 ERR249311 SRR5244836 UV695 ERR1589252 MRSA_S17 ERR163516 BK2448 SRR5244912 ERR1723877 ERR163470 ERR554786 MRSA_S1 SRR3194890 ERR554728 Col52_A5 SRR5244701 SRR5244945 ERR554558 SRR4195759 MRSA_S26 ERR422946 SRR5244798 CA17 SRR5244704 CA14 ERR422959 SRR5244839 SRR5244722 ERR2072490 SRR1014714 ERR554356 HUV01 PP1259 SRR5244947 ERR1589243 MRSA_S24 SRR5244702 C1979 M121 C1504 E404 ERR1535380 SRR5244900 C1675 C1440 ERR376894 SRR5244695 ERR256877 C2485 C1396 SRR5244854 ERR137937 ERR134838 ERR743203 ERR1535377 ERR554615 SRR5244784 C1427 ERR1589244 ERR1040960 ERR237657 C2191 ERR554290 SRR5244786 STV073L ERR134842 SRR5244717 ERR1195835 ERR554744 V1859 SRR5244827 ERR742992 ERR137947 ERR439277 UE201 UV170 MRSA_S2 ERR134840 M109 HUV03 SRR4195761 ERR134773 MRSA_S19 SRR5244946 SRR5244818 C2701 ERR302841 ERR829988 ERR743210 ERR554428 C1378 C186	H2 ERR134761 18-432 ERR715146 PE009 65_669 ERR137923	ERR1040793_00579 hypothetical protein UC334_22520 hypothetical protein SRR5244867_01900 hypothetical protein ERR1589252_01955 hypothetical protein SRR5244836_17840 hypothetical protein SRR5244837_03790 hypothetical protein SRR497495_26980 hypothetical protein USFL101_13430 hypothetical protein C679_15400 hypothetical protein ERR1197492_00337 hypothetical protein Col52_A5_23450 hypothetical protein ERR249311_02081 hypothetical protein V2200_23570 hypothetical protein 99_06_21050 hypothetical protein ERR1597906_00337 hypothetical protein SRR5244912_11430 hypothetical protein SRR5244704_05960 hypothetical protein ERR237716_01530 hypothetical protein MRSA_S9_12230 hypothetical protein UV695_06080 hypothetical protein MRSA131_23960 hypothetical protein ERR573168_00512 hypothetical protein C1762_26420 hypothetical protein ERR2072490_11260 hypothetical protein ERR731099_00677 hypothetical protein ERR1195835_00886 hypothetical protein UE201_23230 hypothetical protein SRR5244862_15350 hypothetical protein C1440_09890 hypothetical protein ERR554552_00967 hypothetical protein ERR134796_00286 hypothetical protein ERR737279_00964 hypothetical protein SRR5244832_14600 hypothetical protein SRR5244702_01910 hypothetical protein C1410_23900 hypothetical protein SRR5244686_17110 hypothetical protein SRR5244945_09650 hypothetical protein ERR1715362_00646 hypothetical protein SRR5244917_05030 hypothetical protein SRR5244946_17700 hypothetical protein SRR5244676_08390 hypothetical protein ERR422886_00983 hypothetical protein 99_48_11220 hypothetical protein ERR1589255_01065 hypothetical protein SRR5244701_01920 hypothetical protein ERR234953_01615 hypothetical protein SRR5244828_15580 hypothetical protein SRR4195761_01420 hypothetical protein ERR230349_00895 hypothetical protein ERR1589254_01679 hypothetical protein SRR5244947_08500 hypothetical protein E1470_15210 hypothetical protein UV1151_09580 hypothetical protein MRSA_S19_16050 hypothetical protein ERR1715363_00639 hypothetical protein ERR554290_01613 hypothetical protein ERR163516_01308 hypothetical protein BK2448_17770 hypothetical protein 05_25_22040 hypothetical protein SA_210_13130 hypothetical protein SRR4195760_00644 hypothetical protein ERR573128_01490 hypothetical protein P210213_110_02690 hypothetical protein C1396_23380 hypothetical protein ERR422946_01037 hypothetical protein SRR5244902_04280 hypothetical protein ERR237668_01559 hypothetical protein ERR2072503_04560 hypothetical protein SRR5244689_13930 hypothetical protein ERR134773_01312 hypothetical protein MRSA_S14_15590 hypothetical protein SRR5244715_16060 hypothetical protein C1407_14670 hypothetical protein SRR5244691_05430 hypothetical protein ERR743109_01748 hypothetical protein ERR554544_00656 hypothetical protein MRSA_S15_16400 hypothetical protein ERR714858_00874 hypothetical protein MRSA_S1_15610 hypothetical protein ERR234916_00504 hypothetical protein ERR134842_00713 hypothetical protein ERR134781_01496 hypothetical protein MRSA_S2_14500 hypothetical protein ERR1535377_00920 hypothetical protein C2403_08640 hypothetical protein 49-715_10090 hypothetical protein SRR5244716_01910 hypothetical protein SRR5244900_05700 hypothetical protein SRR5244951_18350 hypothetical protein CM167_12390 hypothetical protein ERR230292_01379 hypothetical protein ERR134840_00094 hypothetical protein MRSA_S17_14540 hypothetical protein ERR554428_00901 hypothetical protein C1979_23610 hypothetical protein V1859_14600 hypothetical protein PP1259_15190 hypothetical protein SRR5244693_16590 hypothetical protein ERR1589243_02128 hypothetical protein SRR5244717_19000 hypothetical protein SRR5244827_12290 hypothetical protein M109_06470 hypothetical protein ERR554559_00731 hypothetical protein ERR163470_02048 hypothetical protein USFL079_13410 hypothetical protein MRSA_S11_15550 hypothetical protein USFL264_13290 hypothetical protein SRR5244869_01160 hypothetical protein ERR554744_01085 hypothetical protein SRR5244695_14810 hypothetical protein SRR5244711_05820 hypothetical protein ERR1589245_01558 hypothetical protein SRR5244839_18670 hypothetical protein C1378_08320 hypothetical protein ERR137331_01752 hypothetical protein USFL078_21450 hypothetical protein ERR1715399_01424 hypothetical protein C1782_14970 hypothetical protein ERR554558_01709 hypothetical protein ERR1712339_00513 hypothetical protein ERR716971_01235 hypothetical protein ERR1040960_12230 hypothetical protein C2191_25240 hypothetical protein C1768_07020 hypothetical protein SRR5244871_12440 hypothetical protein UV699_13650 hypothetical protein ERR1589244_02455 hypothetical protein ERR137937_00948 hypothetical protein ERR230313_01374 hypothetical protein ERR554356_01303 hypothetical protein ERR1589247_01215 hypothetical protein SRR5244954_18510 hypothetical protein CM94_11540 hypothetical protein ERR554746_01605 hypothetical protein ERR237718_00923 hypothetical protein ERR134844_00618 hypothetical protein MRSA_S7_12240 hypothetical protein MRSA_S13_09120 hypothetical protein SRR5244880_15860 hypothetical protein SRR5244712_05030 hypothetical protein C1058_13540 hypothetical protein ERR376894_01752 hypothetical protein ERR1715412_01430 hypothetical protein ERR1535380_02323 hypothetical protein ERR237719_01618 hypothetical protein ERR554747_00428 hypothetical protein ERR593830_10100 hypothetical protein SRR5244899_10290 hypothetical protein ERR422959_00496 hypothetical protein SRR5244722_09470 hypothetical protein E396_01750 hypothetical protein CA15_23630 hypothetical protein ERR1535343_01140 hypothetical protein ERR554599_01425 hypothetical protein SRR5244799_14540 hypothetical protein ERR302773_02005 hypothetical protein ERR742992_05010 hypothetical protein CA14_11260 hypothetical protein C2304_20260 hypothetical protein 07_15_16510 hypothetical protein SRR5244798_03540 hypothetical protein SRR1014714_14810 hypothetical protein ERR256877_01898 hypothetical protein ERR554598_01624 hypothetical protein ERR554786_01718 hypothetical protein ERR302841_02000 hypothetical protein C186_11520 hypothetical protein C1667_10310 hypothetical protein ERR1712341_00568 hypothetical protein ERR554582_00893 hypothetical protein CA17_09600 hypothetical protein ERR1535358_01931 hypothetical protein M121_24600 hypothetical protein SRR5244841_01910 hypothetical protein 01_19_12690 hypothetical protein ERR134678_00836 hypothetical protein SRR4195759_17530 hypothetical protein SRR5244782_06100 hypothetical protein E404_01580 hypothetical protein SRR3194890_08610 hypothetical protein ERR256875_01923 hypothetical protein PE001_24660 hypothetical protein SRR5244859_01790 hypothetical protein UV170_12380 hypothetical protein SRR5244783_10460 hypothetical protein SRR4195758_09920 hypothetical protein SRR5244811_05200 hypothetical protein SRR5244721_14520 hypothetical protein M120_09890 hypothetical protein SRR3194889_07900 hypothetical protein ERR554583_01214 hypothetical protein SRR1178244_10820 hypothetical protein C123_00730 hypothetical protein ERR554244_01916 hypothetical protein ERR134838_00581 hypothetical protein SRR5244817_13370 hypothetical protein ERR829988_09850 hypothetical protein ERR249328_00964 hypothetical protein SRR5110367_18240 hypothetical protein MRSA_S26_15520 hypothetical protein ERR1041111_16800 hypothetical protein ERR134820_01283 hypothetical protein C1543_08500 hypothetical protein SRR5244784_01910 hypothetical protein ERR554526_00781 hypothetical protein ERR554574_00428 hypothetical protein CA12_23670 hypothetical protein ERR1535344_01535 hypothetical protein ERR702179_01553 hypothetical protein SRR5244786_09640 hypothetical protein ERR743203_11730 hypothetical protein STV600L_20100 hypothetical protein USA500_25210 hypothetical protein MRSA_S24_15410 hypothetical protein SRR5110365_13690 hypothetical protein C1504_05470 hypothetical protein C1555_24440 hypothetical protein SRR5244792_07140 hypothetical protein ERR137917_01399 hypothetical protein RH238_00420 hypothetical protein ERR554530_00941 hypothetical protein ERR1753504_00424 hypothetical protein SRR5244848_18570 hypothetical protein SRR5244819_01900 hypothetical protein C329_16740 hypothetical protein HUV07_10930 hypothetical protein 01_41_09420 hypothetical protein STV073L_16470 hypothetical protein ERR137947_00578 hypothetical protein SRR5244801_07420 hypothetical protein ERR134669_00760 hypothetical protein SRR5244818_17170 hypothetical protein ERR1753505_00844 hypothetical protein ERR1040909_01210 hypothetical protein C2485_23730 hypothetical protein ERR2072360_17600 hypothetical protein SRR4195752_10420 hypothetical protein HUV05_23670 hypothetical protein C1675_01760 hypothetical protein ERR237657_01690 hypothetical protein ERR332190_00778 hypothetical protein SRR5244733_14470 hypothetical protein ERR439277_00496 hypothetical protein BK2561B_22860 hypothetical protein 2m-n_08600 hypothetical protein C1427_07760 hypothetical protein ERR554728_00766 hypothetical protein SRR5244854_11970 hypothetical protein SRR4195754_11100 hypothetical protein HUV03_22960 hypothetical protein ERR554730_00807 hypothetical protein SRR5244734_16170 hypothetical protein ERR554729_00807 hypothetical protein 87-950_08950 hypothetical protein SRR5244921_15270 hypothetical protein ERR743210_11430 hypothetical protein SRR5244795_06080 hypothetical protein ERR1595729_01377 hypothetical protein ERR1723877_00893 hypothetical protein ERR554615_00179 hypothetical protein SRR4195757_16040 hypothetical protein C8879_23590 hypothetical protein ERR554567_01016 hypothetical protein C2701_09820 hypothetical protein SRR5244794_17910 hypothetical protein HUV01_05350 hypothetical protein SRR4195756_14390 hypothetical protein ERR554614_00808 hypothetical protein ERR1595731_00974 hypothetical protein
MNYKQSAEEILNAIGGEENLDAMAHCATRLRLVLNDESLVNEEALNNMDVVKGTFSTGGQYQIIIGSGTVNKVFSELEKLTGKEASTTSEVKAQSAKNMNPLQRFVKMLSDIFVPIIPAIVAGGLLMGLNNILTAKDLFFSGKSLIDVYSQFAGLAEMINVFANAPFTLLPILIGFSAAKRFGGNPFLGAALGMILVHPSLMSAYDFPKAVEAGKAIPYWDVFGLHINQVGYQGQVLPMLVAAYILASIEKGLRKVIPTVLDNLLTPLLSIFITAFLTFSFVGPITRQLGYWLSDGLTWLYEFGGAIGGLIFGLLYAPIVITGMHHSFIAVETTLIADATKTGGSFIFPIATMSNVAQGGAAIAAFFIIKQNKKLKGVASAAGISALLGITEPAMFGVNLKLRYPFIGAIVGSGIGSAYIAFFKVKAIALGTAGLPGFISINPVHAGWLHYFVGMTISFIIAITVTLILSKRKANKEVVE	2862	480	PTS system trehalose-specific EIIBC component	treP_1	27	2	238	9	93.1034	3.64372	0.324616	0.510504	1	99_06 USFL079 USFL078 SRR5244693 E1470 C8879 SRR5244817 C1555 BK2561B USFL101 CM167 SRR5244691 C1768 SRR5244686 01_19 SRR5244689 CA15 SRR5110367 SRR5244921 USFL264 HUV05 SRR497495 99_48 C1410 ERR573128 ERR743109 SA_210	SRR5244782 C1782	ERR731099 SRR4195752 C1407 87-950 SRR5244801 ERR234953 C1543 ERR554599 C2403 SRR5244716 SRR5244859 ERR134796 CA12 E396 MRSA_S7 SRR3194889 SRR5244711 MRSA_S14 SRR5244954 ERR554567 C679 ERR702179 SRR4195760 SRR5244733 SRR5244795 SRR5244792 ERR134844 MRSA_S13 ERR1589247 SRR4195757 65_669 ERR256875 ERR1535343 C329 ERR1715399 MRSA_S11 ERR1753505 ERR1597906 ERR554530 ERR1715363 ERR249328 SRR5244867 ERR554598 ERR237716 ERR2072360 C123 C2304 ERR237719 SRR5244811 SRR5110365 SRR5244712 ERR554244 ERR1040909 SRR5244734 ERR137923 MRSA131 PE001 M120 SRR4195758 ERR573168 05_25 SRR5244917 ERR714858 CM94 ERR554747 ERR237668 C1058 ERR1712339 SRR4195756 ERR1715362 SRR5244837 ERR1589255 SRR5244832 MRSA_S15 ERR1535358 SRR5244902 ERR554559 ERR1712341 ERR2072503 ERR554544 SRR5244848 ERR554614 07_15 ERR554729 ERR332190 ERR554582 ERR230349 SRR5244869 SRR5244794 SRR5244799 SRR5244721 SRR5244862 ERR422886 HUV07 RH238 ERR554583 SRR5244783 2m-n ERR1595731 ERR237718 ERR134781 C1762 SRR4195754 UV1151 SRR5244715 ERR234916 ERR1197492 ERR554552 SRR5244899 01_41 UV699 STV600L ERR137331 SRR1178244 ERR134678 SRR5244676 ERR554746 ERR1589254 ERR1535344 SRR5244871 ERR134820 SRR5244828 ERR593830 SRR5244819 ERR1040793 ERR716971 ERR1595729 49-715 ERR1715412 SRR5244951 ERR1753504 C1667 UC334 ERR737279 P210213_110 ERR1589245 ERR554574 ERR230292 SRR5244880 ERR1041111 USA500 V2200 ERR134669 ERR230313 ERR137917 ERR554526 ERR554730 SRR5244841 ERR249311 SRR5244836 UV695 ERR1589252 MRSA_S17 ERR163516 BK2448 SRR5244912 ERR1723877 ERR163470 ERR554786 MRSA_S1 SRR3194890 ERR554728 Col52_A5 SRR5244701 SRR5244945 ERR554558 SRR4195759 MRSA_S26 ERR422946 18-432 SRR5244798 CA17 SRR5244704 CA14 ERR422959 SRR5244839 SRR5244722 ERR2072490 SRR1014714 ERR554356 HUV01 PP1259 SRR5244947 ERR1589243 MRSA_S24 SRR5244702 C1979 M121 C1504 E404 ERR1535380 SRR5244900 C1675 C1440 ERR376894 SRR5244695 ERR256877 C2485 C1396 SRR5244854 ERR134838 ERR743203 ERR1535377 ERR554615 SRR5244784 C1427 ERR1589244 PE009 ERR1040960 ERR237657 C2191 ERR554290 SRR5244786 STV073L ERR134842 SRR5244717 ERR1195835 ERR554744 V1859 SRR5244827 ERR742992 ERR439277 UE201 UV170 MRSA_S2 M109 SRR4195761 ERR134773 MRSA_S19 SRR5244946 SRR5244818 C2701 ERR302841 ERR829988 ERR743210 ERR554428 C1378 C186	H2 ERR134761 ERR302773 ERR137947 HUV03 MRSA_S9 ERR137937 ERR715146 ERR134840	ERR1040793_00580 PTS system trehalose-specific EIIBC component UC334_22530 PTS system trehalose-specific EIIBC component SRR5244867_01890 PTS system trehalose-specific EIIBC component ERR1589252_01954 PTS system trehalose-specific EIIBC component SRR5244836_17830 PTS system trehalose-specific EIIBC component SRR5244837_03800 PTS system trehalose-specific EIIBC component SRR497495_26970 PTS system trehalose-specific EIIBC component USFL101_13420 PTS system trehalose-specific EIIBC component C679_15390 PTS system trehalose-specific EIIBC component ERR1197492_00338 PTS system trehalose-specific EIIBC component Col52_A5_23440 PTS system trehalose-specific EIIBC component ERR249311_02080 PTS system trehalose-specific EIIBC component V2200_23560 PTS system trehalose-specific EIIBC component 99_06_21040 PTS system trehalose-specific EIIBC component ERR1597906_00338 PTS system trehalose-specific EIIBC component SRR5244912_11420 PTS system trehalose-specific EIIBC component SRR5244704_05970 PTS system trehalose-specific EIIBC component ERR137923_00147 PTS system trehalose-specific EIIBC component ERR237716_01531 PTS system trehalose-specific EIIBC component UV695_06070 PTS system trehalose-specific EIIBC component MRSA131_23950 PTS system trehalose-specific EIIBC component ERR573168_00511 PTS system trehalose-specific EIIBC component C1762_26410 PTS system trehalose-specific EIIBC component ERR2072490_11270 PTS system trehalose-specific EIIBC component ERR731099_00678 PTS system trehalose-specific EIIBC component ERR1195835_00885 PTS system trehalose-specific EIIBC component UE201_23240 PTS system trehalose-specific EIIBC component SRR5244862_15340 PTS system trehalose-specific EIIBC component C1440_09900 PTS system trehalose-specific EIIBC component ERR554552_00966 PTS system trehalose-specific EIIBC component ERR134796_00287 PTS system trehalose-specific EIIBC component ERR737279_00963 PTS system trehalose-specific EIIBC component SRR5244832_14590 PTS system trehalose-specific EIIBC component SRR5244702_01900 PTS system trehalose-specific EIIBC component C1410_23910 PTS system trehalose-specific EIIBC component SRR5244686_17100 PTS system trehalose-specific EIIBC component SRR5244945_09660 PTS system trehalose-specific EIIBC component ERR1715362_00647 PTS system trehalose-specific EIIBC component SRR5244917_05020 PTS system trehalose-specific EIIBC component SRR5244946_17710 PTS system trehalose-specific EIIBC component SRR5244676_08380 PTS system trehalose-specific EIIBC component ERR422886_00982 PTS system trehalose-specific EIIBC component 99_48_11210 PTS system trehalose-specific EIIBC component ERR1589255_01064 PTS system trehalose-specific EIIBC component SRR5244701_01910 PTS system trehalose-specific EIIBC component ERR234953_01614 PTS system trehalose-specific EIIBC component SRR5244828_15590 PTS system trehalose-specific EIIBC component SRR4195761_01419 PTS system trehalose-specific EIIBC component ERR230349_00896 PTS system trehalose-specific EIIBC component ERR1589254_01678 PTS system trehalose-specific EIIBC component SRR5244947_08490 PTS system trehalose-specific EIIBC component E1470_15200 PTS system trehalose-specific EIIBC component UV1151_09570 PTS system trehalose-specific EIIBC component MRSA_S19_16040 PTS system trehalose-specific EIIBC component ERR1715363_00638 PTS system trehalose-specific EIIBC component ERR554290_01612 PTS system trehalose-specific EIIBC component ERR163516_01309 PTS system trehalose-specific EIIBC component BK2448_17780 PTS system trehalose-specific EIIBC component 05_25_22050 PTS system trehalose-specific EIIBC component SA_210_13140 PTS system trehalose-specific EIIBC component SRR4195760_00645 PTS system trehalose-specific EIIBC component ERR573128_01489 PTS system trehalose-specific EIIBC component P210213_110_02700 PTS system trehalose-specific EIIBC component C1396_23390 PTS system trehalose-specific EIIBC component ERR422946_01036 PTS system trehalose-specific EIIBC component SRR5244902_04290 PTS system trehalose-specific EIIBC component ERR237668_01560 PTS system trehalose-specific EIIBC component ERR2072503_04570 PTS system trehalose-specific EIIBC component SRR5244689_13940 PTS system trehalose-specific EIIBC component ERR134773_01311 PTS system trehalose-specific EIIBC component MRSA_S14_15600 PTS system trehalose-specific EIIBC component SRR5244715_16050 PTS system trehalose-specific EIIBC component C1407_14680 PTS system trehalose-specific EIIBC component SRR5244691_05420 PTS system trehalose-specific EIIBC component ERR743109_01749 PTS system trehalose-specific EIIBC component ERR554544_00655 PTS system trehalose-specific EIIBC component MRSA_S15_16390 PTS system trehalose-specific EIIBC component ERR714858_00875 PTS system trehalose-specific EIIBC component MRSA_S1_15600 PTS system trehalose-specific EIIBC component ERR234916_00503 PTS system trehalose-specific EIIBC component ERR134842_00714 PTS system trehalose-specific EIIBC component ERR134781_01497 PTS system trehalose-specific EIIBC component MRSA_S2_14510 PTS system trehalose-specific EIIBC component ERR1535377_00919 PTS system trehalose-specific EIIBC component C2403_08650 PTS system trehalose-specific EIIBC component 49-715_10080 PTS system trehalose-specific EIIBC component SRR5244716_01900 PTS system trehalose-specific EIIBC component SRR5244900_05690 PTS system trehalose-specific EIIBC component SRR5244951_18360 PTS system trehalose-specific EIIBC component CM167_12400 PTS system trehalose-specific EIIBC component ERR230292_01380 PTS system trehalose-specific EIIBC component MRSA_S17_14530 PTS system trehalose-specific EIIBC component ERR554428_00900 PTS system trehalose-specific EIIBC component C1979_23620 PTS system trehalose-specific EIIBC component V1859_14610 PTS system trehalose-specific EIIBC component PP1259_15180 PTS system trehalose-specific EIIBC component SRR5244693_16580 PTS system trehalose-specific EIIBC component ERR1589243_02129 PTS system trehalose-specific EIIBC component SRR5244717_19010 PTS system trehalose-specific EIIBC component SRR5244827_12300 PTS system trehalose-specific EIIBC component M109_06480 PTS system trehalose-specific EIIBC component ERR554559_00732 PTS system trehalose-specific EIIBC component ERR163470_02049 PTS system trehalose-specific EIIBC component USFL079_13400 PTS system trehalose-specific EIIBC component MRSA_S11_15540 PTS system trehalose-specific EIIBC component USFL264_13280 PTS system trehalose-specific EIIBC component SRR5244869_01170 PTS system trehalose-specific EIIBC component ERR554744_01084 PTS system trehalose-specific EIIBC component SRR5244695_14800 PTS system trehalose-specific EIIBC component SRR5244711_05830 PTS system trehalose-specific EIIBC component ERR1589245_01557 PTS system trehalose-specific EIIBC component SRR5244839_18660 PTS system trehalose-specific EIIBC component C1378_08330 PTS system trehalose-specific EIIBC component ERR137331_01753 PTS system trehalose-specific EIIBC component USFL078_21460 PTS system trehalose-specific EIIBC component ERR1715399_01425 PTS system trehalose-specific EIIBC component ERR554558_01708 PTS system trehalose-specific EIIBC component ERR1712339_00512 PTS system trehalose-specific EIIBC component ERR716971_01234 PTS system trehalose-specific EIIBC component ERR1040960_12220 PTS system trehalose-specific EIIBC component C2191_25230 PTS system trehalose-specific EIIBC component C1768_07010 PTS system trehalose-specific EIIBC component SRR5244871_12430 PTS system trehalose-specific EIIBC component UV699_13660 PTS system trehalose-specific EIIBC component ERR1589244_02454 PTS system trehalose-specific EIIBC component ERR230313_01373 PTS system trehalose-specific EIIBC component ERR554356_01302 PTS system trehalose-specific EIIBC component ERR1589247_01214 PTS system trehalose-specific EIIBC component SRR5244954_18500 PTS system trehalose-specific EIIBC component CM94_11550 PTS system trehalose-specific EIIBC component ERR554746_01606 PTS system trehalose-specific EIIBC component ERR237718_00924 PTS system trehalose-specific EIIBC component ERR134844_00619 PTS system trehalose-specific EIIBC component MRSA_S7_12250 PTS system trehalose-specific EIIBC component MRSA_S13_09130 PTS system trehalose-specific EIIBC component SRR5244880_15870 PTS system trehalose-specific EIIBC component SRR5244712_05020 PTS system trehalose-specific EIIBC component C1058_13530 PTS system trehalose-specific EIIBC component ERR376894_01753 PTS system trehalose-specific EIIBC component ERR1715412_01429 PTS system trehalose-specific EIIBC component ERR1535380_02322 PTS system trehalose-specific EIIBC component ERR237719_01617 PTS system trehalose-specific EIIBC component ERR554747_00429 PTS system trehalose-specific EIIBC component ERR593830_10110 PTS system trehalose-specific EIIBC component SRR5244899_10280 PTS system trehalose-specific EIIBC component ERR422959_00495 PTS system trehalose-specific EIIBC component SRR5244722_09480 PTS system trehalose-specific EIIBC component E396_01760 PTS system trehalose-specific EIIBC component CA15_23620 PTS system trehalose-specific EIIBC component ERR1535343_01139 PTS system trehalose-specific EIIBC component ERR554599_01424 PTS system trehalose-specific EIIBC component SRR5244799_14530 PTS system trehalose-specific EIIBC component ERR742992_05020 PTS system trehalose-specific EIIBC component 65_669_13080 PTS system trehalose-specific EIIBC component CA14_11270 PTS system trehalose-specific EIIBC component C2304_20250 PTS system trehalose-specific EIIBC component 07_15_16500 PTS system trehalose-specific EIIBC component SRR5244798_03550 PTS system trehalose-specific EIIBC component SRR1014714_14800 PTS system trehalose-specific EIIBC component ERR256877_01897 PTS system trehalose-specific EIIBC component ERR554598_01623 PTS system trehalose-specific EIIBC component ERR554786_01719 PTS system trehalose-specific EIIBC component ERR302841_01999 PTS system trehalose-specific EIIBC component C186_11510 PTS system trehalose-specific EIIBC component C1667_10320 PTS system trehalose-specific EIIBC component ERR1712341_00567 PTS system trehalose-specific EIIBC component ERR554582_00894 PTS system trehalose-specific EIIBC component CA17_09590 PTS system trehalose-specific EIIBC component ERR1535358_01930 PTS system trehalose-specific EIIBC component M121_24590 PTS system trehalose-specific EIIBC component SRR5244841_01900 PTS system trehalose-specific EIIBC component 01_19_12680 PTS system trehalose-specific EIIBC component ERR134678_00835 PTS system trehalose-specific EIIBC component SRR4195759_17540 PTS system trehalose-specific EIIBC component E404_01570 PTS system trehalose-specific EIIBC component SRR3194890_08600 PTS system trehalose-specific EIIBC component ERR256875_01924 PTS system trehalose-specific EIIBC component PE001_24670 PTS system trehalose-specific EIIBC component SRR5244859_01800 PTS system trehalose-specific EIIBC component UV170_12390 PTS system trehalose-specific EIIBC component SRR5244783_10470 PTS system trehalose-specific EIIBC component SRR4195758_09930 PTS system trehalose-specific EIIBC component SRR5244811_05190 PTS system trehalose-specific EIIBC component SRR5244721_14530 PTS system trehalose-specific EIIBC component M120_09900 PTS system trehalose-specific EIIBC component SRR3194889_07910 PTS system trehalose-specific EIIBC component ERR554583_01213 PTS system trehalose-specific EIIBC component SRR1178244_10810 PTS system trehalose-specific EIIBC component C123_00740 PTS system trehalose-specific EIIBC component ERR554244_01917 PTS system trehalose-specific EIIBC component ERR134838_00582 PTS system trehalose-specific EIIBC component SRR5244817_13380 PTS system trehalose-specific EIIBC component ERR829988_09860 PTS system trehalose-specific EIIBC component ERR249328_00965 PTS system trehalose-specific EIIBC component 18-432_04170 PTS system trehalose-specific EIIBC component SRR5110367_18250 PTS system trehalose-specific EIIBC component MRSA_S26_15510 PTS system trehalose-specific EIIBC component ERR1041111_16810 PTS system trehalose-specific EIIBC component ERR134820_01282 PTS system trehalose-specific EIIBC component C1543_08490 PTS system trehalose-specific EIIBC component SRR5244784_01900 PTS system trehalose-specific EIIBC component ERR554526_00782 PTS system trehalose-specific EIIBC component ERR554574_00429 PTS system trehalose-specific EIIBC component CA12_23660 PTS system trehalose-specific EIIBC component ERR1535344_01534 PTS system trehalose-specific EIIBC component ERR702179_01554 PTS system trehalose-specific EIIBC component SRR5244786_09630 PTS system trehalose-specific EIIBC component ERR743203_11720 PTS system trehalose-specific EIIBC component STV600L_20110 PTS system trehalose-specific EIIBC component USA500_25200 PTS system trehalose-specific EIIBC component MRSA_S24_15400 PTS system trehalose-specific EIIBC component SRR5110365_13680 PTS system trehalose-specific EIIBC component C1504_05460 PTS system trehalose-specific EIIBC component C1555_24430 PTS system trehalose-specific EIIBC component SRR5244792_07150 PTS system trehalose-specific EIIBC component ERR137917_01400 PTS system trehalose-specific EIIBC component PE009_08280 PTS system trehalose-specific EIIBC component RH238_00430 PTS system trehalose-specific EIIBC component ERR554530_00942 PTS system trehalose-specific EIIBC component ERR1753504_00423 PTS system trehalose-specific EIIBC component SRR5244848_18560 PTS system trehalose-specific EIIBC component SRR5244819_01890 PTS system trehalose-specific EIIBC component C329_16730 PTS system trehalose-specific EIIBC component HUV07_10940 PTS system trehalose-specific EIIBC component 01_41_09430 PTS system trehalose-specific EIIBC component STV073L_16460 PTS system trehalose-specific EIIBC component SRR5244801_07410 PTS system trehalose-specific EIIBC component ERR134669_00761 PTS system trehalose-specific EIIBC component SRR5244818_17160 PTS system trehalose-specific EIIBC component ERR1753505_00845 PTS system trehalose-specific EIIBC component ERR1040909_01211 PTS system trehalose-specific EIIBC component C2485_23720 PTS system trehalose-specific EIIBC component ERR2072360_17610 PTS system trehalose-specific EIIBC component SRR4195752_10410 PTS system trehalose-specific EIIBC component HUV05_23660 PTS system trehalose-specific EIIBC component C1675_01770 PTS system trehalose-specific EIIBC component ERR237657_01691 PTS system trehalose-specific EIIBC component ERR332190_00777 PTS system trehalose-specific EIIBC component SRR5244733_14460 PTS system trehalose-specific EIIBC component ERR439277_00495 PTS system trehalose-specific EIIBC component BK2561B_22870 PTS system trehalose-specific EIIBC component 2m-n_08610 PTS system trehalose-specific EIIBC component C1427_07770 PTS system trehalose-specific EIIBC component ERR554728_00767 PTS system trehalose-specific EIIBC component SRR5244854_11980 PTS system trehalose-specific EIIBC component SRR4195754_11090 PTS system trehalose-specific EIIBC component ERR554730_00806 PTS system trehalose-specific EIIBC component SRR5244734_16180 PTS system trehalose-specific EIIBC component ERR554729_00806 PTS system trehalose-specific EIIBC component 87-950_08940 PTS system trehalose-specific EIIBC component SRR5244921_15260 PTS system trehalose-specific EIIBC component ERR743210_11440 PTS system trehalose-specific EIIBC component SRR5244795_06070 PTS system trehalose-specific EIIBC component ERR1595729_01376 PTS system trehalose-specific EIIBC component ERR1723877_00894 PTS system trehalose-specific EIIBC component ERR554615_00180 PTS system trehalose-specific EIIBC component SRR4195757_16050 PTS system trehalose-specific EIIBC component C8879_23580 PTS system trehalose-specific EIIBC component ERR554567_01015 PTS system trehalose-specific EIIBC component C2701_09830 PTS system trehalose-specific EIIBC component SRR5244794_17900 PTS system trehalose-specific EIIBC component HUV01_05340 PTS system trehalose-specific EIIBC component SRR4195756_14380 PTS system trehalose-specific EIIBC component ERR554614_00807 PTS system trehalose-specific EIIBC component ERR1595731_00975 PTS system trehalose-specific EIIBC component
MITSFRHSEDIDKHIIKTPLDHTASWINVVEPDREEIENLMEQYNIPEDFIRDPLDSEESSRIEYDEDTGYSLIIIDLPIVNSTNRSVLSFVTIPLGIIIGNGIIVTVCDAENEFLENLPKRDINLKFHSRFALEILTTIADHYNRNLRLLNKSRIRIEKELKNNITNKQLFKLMEVEKSLVYFLAALKGNDTIIKKLFRLPAIKRFEEDEELLEDLIIENNQAIETTELHQRILESITTSYASLLSNDMNTIMKTLTLFTVLLTLPTLVFSFFGMNVPLPIDDHSYISWIIVVGISLILVVIVSIFLWRKQKL	10110	314	hypothetical protein	group_33142	28	1	244	3	96.5517	1.21457	0.360217	0.344262	1	99_06 USFL079 USFL078 C1782 SRR5244693 SRR5244782 C8879 SRR5244817 C1555 BK2561B USFL101 CM167 SRR5244691 C1768 SRR5244686 01_19 SRR5244689 CA15 SRR5110367 SRR5244921 USFL264 HUV05 SRR497495 99_48 C1410 ERR573128 ERR743109 SA_210	E1470	ERR134761 ERR731099 SRR4195752 C1407 MRSA_S9 87-950 SRR5244801 ERR234953 C1543 ERR554599 C2403 SRR5244716 SRR5244859 ERR134796 CA12 E396 MRSA_S7 SRR3194889 SRR5244711 MRSA_S14 SRR5244954 ERR554567 C679 ERR702179 SRR4195760 SRR5244733 SRR5244795 SRR5244792 ERR134844 MRSA_S13 ERR1589247 SRR4195757 65_669 ERR256875 ERR1535343 C329 ERR1715399 MRSA_S11 ERR1753505 ERR1597906 ERR554530 ERR1715363 ERR249328 SRR5244867 ERR554598 ERR237716 ERR2072360 C123 C2304 ERR237719 SRR5244811 SRR5110365 SRR5244712 ERR554244 ERR1040909 SRR5244734 ERR137923 MRSA131 PE001 M120 SRR4195758 ERR573168 05_25 SRR5244917 ERR714858 CM94 ERR554747 ERR237668 C1058 ERR1712339 SRR4195756 ERR1715362 SRR5244837 ERR1589255 SRR5244832 MRSA_S15 ERR1535358 SRR5244902 ERR554559 ERR1712341 ERR2072503 ERR554544 SRR5244848 ERR554614 07_15 ERR554729 ERR332190 ERR554582 ERR230349 SRR5244869 SRR5244794 SRR5244799 SRR5244721 SRR5244862 ERR422886 HUV07 RH238 ERR554583 SRR5244783 ERR1595731 2m-n ERR237718 ERR134781 C1762 SRR4195754 UV1151 SRR5244715 ERR234916 ERR1197492 ERR554552 SRR5244899 01_41 UV699 STV600L ERR137331 SRR1178244 ERR134678 SRR5244676 ERR554746 ERR1589254 ERR1535344 SRR5244871 ERR134820 SRR5244828 ERR593830 SRR5244819 ERR1040793 ERR716971 ERR1595729 49-715 ERR1715412 SRR5244951 ERR1753504 C1667 UC334 ERR737279 P210213_110 ERR1589245 ERR554574 ERR230292 ERR302773 SRR5244880 ERR1041111 USA500 V2200 ERR134669 ERR230313 ERR137917 ERR554526 ERR554730 SRR5244841 ERR249311 SRR5244836 UV695 ERR1589252 MRSA_S17 ERR163516 BK2448 SRR5244912 ERR1723877 ERR163470 ERR554786 MRSA_S1 SRR3194890 ERR554728 Col52_A5 SRR5244701 SRR5244945 ERR554558 SRR4195759 MRSA_S26 ERR422946 18-432 SRR5244798 CA17 SRR5244704 CA14 ERR422959 SRR5244839 SRR5244722 ERR2072490 SRR1014714 ERR554356 HUV01 PP1259 SRR5244947 ERR1589243 MRSA_S24 SRR5244702 C1979 M121 C1504 E404 ERR1535380 SRR5244900 C1675 C1440 ERR376894 SRR5244695 ERR256877 C2485 C1396 SRR5244854 ERR134838 ERR743203 ERR1535377 ERR554615 SRR5244784 C1427 ERR1589244 PE009 ERR1040960 ERR237657 C2191 ERR554290 SRR5244786 STV073L ERR134842 SRR5244717 ERR1195835 ERR554744 V1859 SRR5244827 ERR742992 ERR137947 ERR439277 UE201 UV170 MRSA_S2 ERR134840 M109 HUV03 SRR4195761 ERR134773 MRSA_S19 SRR5244946 SRR5244818 C2701 ERR302841 ERR829988 ERR743210 ERR554428 C1378 C186	ERR715146 H2 ERR137937	ERR1040793_00581 hypothetical protein UC334_22540 hypothetical protein SRR5244867_01880 hypothetical protein ERR1589252_01953 hypothetical protein SRR5244836_17820 hypothetical protein ERR134761_00594 hypothetical protein SRR5244837_03810 hypothetical protein SRR497495_26960 hypothetical protein USFL101_13410 hypothetical protein C679_15380 hypothetical protein ERR1197492_00339 hypothetical protein Col52_A5_23430 hypothetical protein ERR249311_02079 hypothetical protein V2200_23550 hypothetical protein 99_06_21030 hypothetical protein ERR1597906_00339 hypothetical protein SRR5244912_11410 hypothetical protein SRR5244704_05980 hypothetical protein ERR137923_00146 hypothetical protein ERR237716_01532 hypothetical protein MRSA_S9_12260 hypothetical protein UV695_06060 hypothetical protein MRSA131_23940 hypothetical protein ERR573168_00510 hypothetical protein C1762_26400 hypothetical protein ERR2072490_11280 hypothetical protein ERR731099_00679 hypothetical protein ERR1195835_00884 hypothetical protein UE201_23250 hypothetical protein SRR5244862_15330 hypothetical protein C1440_09910 hypothetical protein ERR554552_00965 hypothetical protein ERR134796_00288 hypothetical protein ERR737279_00962 hypothetical protein SRR5244832_14580 hypothetical protein SRR5244702_01890 hypothetical protein C1410_23920 hypothetical protein SRR5244686_17090 hypothetical protein SRR5244945_09670 hypothetical protein ERR1715362_00648 hypothetical protein SRR5244917_05010 hypothetical protein SRR5244946_17720 hypothetical protein SRR5244676_08370 hypothetical protein ERR422886_00981 hypothetical protein 99_48_11200 hypothetical protein ERR1589255_01063 hypothetical protein SRR5244701_01900 hypothetical protein ERR234953_01613 hypothetical protein SRR5244828_15600 hypothetical protein SRR4195761_01418 hypothetical protein ERR230349_00897 hypothetical protein ERR1589254_01677 hypothetical protein SRR5244947_08480 hypothetical protein UV1151_09560 hypothetical protein MRSA_S19_16030 hypothetical protein ERR1715363_00637 hypothetical protein ERR554290_01611 hypothetical protein ERR163516_01310 hypothetical protein BK2448_17790 hypothetical protein 05_25_22060 hypothetical protein SA_210_13150 hypothetical protein SRR4195760_00646 hypothetical protein ERR573128_01488 hypothetical protein P210213_110_02710 hypothetical protein C1396_23400 hypothetical protein ERR422946_01035 hypothetical protein SRR5244902_04300 hypothetical protein ERR237668_01561 hypothetical protein ERR2072503_04580 hypothetical protein SRR5244689_13950 hypothetical protein ERR134773_01310 hypothetical protein MRSA_S14_15610 hypothetical protein SRR5244715_16040 hypothetical protein C1407_14690 hypothetical protein SRR5244691_05410 hypothetical protein ERR743109_01750 hypothetical protein ERR554544_00654 hypothetical protein MRSA_S15_16380 hypothetical protein ERR714858_00876 hypothetical protein MRSA_S1_15590 hypothetical protein ERR234916_00502 hypothetical protein ERR134842_00715 hypothetical protein ERR134781_01498 hypothetical protein MRSA_S2_14520 hypothetical protein ERR1535377_00918 hypothetical protein C2403_08660 hypothetical protein 49-715_10070 hypothetical protein SRR5244716_01890 hypothetical protein SRR5244900_05680 hypothetical protein SRR5244951_18370 hypothetical protein CM167_12410 hypothetical protein ERR230292_01381 hypothetical protein ERR134840_00592 hypothetical protein MRSA_S17_14520 hypothetical protein ERR554428_00899 hypothetical protein C1979_23630 hypothetical protein V1859_14620 hypothetical protein PP1259_15170 hypothetical protein SRR5244693_16570 hypothetical protein ERR1589243_02130 hypothetical protein SRR5244717_19020 hypothetical protein SRR5244827_12310 hypothetical protein M109_06490 hypothetical protein ERR554559_00733 hypothetical protein ERR163470_02050 hypothetical protein USFL079_13390 hypothetical protein MRSA_S11_15530 hypothetical protein USFL264_13270 hypothetical protein SRR5244869_01180 hypothetical protein ERR554744_01083 hypothetical protein SRR5244695_14790 hypothetical protein SRR5244711_05840 hypothetical protein ERR1589245_01556 hypothetical protein SRR5244839_18650 hypothetical protein C1378_08340 hypothetical protein ERR137331_01754 hypothetical protein USFL078_21470 hypothetical protein ERR1715399_01426 hypothetical protein C1782_14950 hypothetical protein ERR554558_01707 hypothetical protein ERR1712339_00511 hypothetical protein ERR716971_01233 hypothetical protein ERR1040960_12210 hypothetical protein C2191_25220 hypothetical protein C1768_07000 hypothetical protein SRR5244871_12420 hypothetical protein UV699_13670 hypothetical protein ERR1589244_02453 hypothetical protein ERR230313_01372 hypothetical protein ERR554356_01301 hypothetical protein ERR1589247_01213 hypothetical protein SRR5244954_18490 hypothetical protein CM94_11560 hypothetical protein ERR554746_01607 hypothetical protein ERR237718_00925 hypothetical protein ERR134844_00620 hypothetical protein MRSA_S7_12260 hypothetical protein MRSA_S13_09140 hypothetical protein SRR5244880_15880 hypothetical protein SRR5244712_05010 hypothetical protein C1058_13520 hypothetical protein ERR376894_01754 hypothetical protein ERR1715412_01428 hypothetical protein ERR1535380_02321 hypothetical protein ERR237719_01616 hypothetical protein ERR554747_00430 hypothetical protein ERR593830_10120 hypothetical protein SRR5244899_10270 hypothetical protein ERR422959_00494 hypothetical protein SRR5244722_09490 hypothetical protein E396_01770 hypothetical protein CA15_23610 hypothetical protein ERR1535343_01138 hypothetical protein ERR554599_01423 hypothetical protein SRR5244799_14520 hypothetical protein ERR302773_02007 hypothetical protein ERR742992_05030 hypothetical protein 65_669_13070 hypothetical protein CA14_11280 hypothetical protein C2304_20240 hypothetical protein 07_15_16490 hypothetical protein SRR5244798_03560 hypothetical protein SRR1014714_14790 hypothetical protein ERR256877_01896 hypothetical protein ERR554598_01622 hypothetical protein ERR554786_01720 hypothetical protein ERR302841_01998 hypothetical protein C186_11500 hypothetical protein C1667_10330 hypothetical protein ERR1712341_00566 hypothetical protein ERR554582_00895 hypothetical protein CA17_09580 hypothetical protein ERR1535358_01929 hypothetical protein M121_24580 hypothetical protein SRR5244841_01890 hypothetical protein 01_19_12670 hypothetical protein ERR134678_00834 hypothetical protein SRR4195759_17550 hypothetical protein SRR5244782_06080 hypothetical protein E404_01560 hypothetical protein SRR3194890_08590 hypothetical protein ERR256875_01925 hypothetical protein PE001_24680 hypothetical protein SRR5244859_01810 hypothetical protein UV170_12400 hypothetical protein SRR5244783_10480 hypothetical protein SRR4195758_09940 hypothetical protein SRR5244811_05180 hypothetical protein SRR5244721_14540 hypothetical protein M120_09910 hypothetical protein SRR3194889_07920 hypothetical protein ERR554583_01212 hypothetical protein SRR1178244_10800 hypothetical protein C123_00750 hypothetical protein ERR554244_01918 hypothetical protein ERR134838_00583 hypothetical protein SRR5244817_13390 hypothetical protein ERR829988_09870 hypothetical protein ERR249328_00966 hypothetical protein 18-432_04180 hypothetical protein SRR5110367_18260 hypothetical protein MRSA_S26_15500 hypothetical protein ERR1041111_16820 hypothetical protein ERR134820_01281 hypothetical protein C1543_08480 hypothetical protein SRR5244784_01890 hypothetical protein ERR554526_00783 hypothetical protein ERR554574_00430 hypothetical protein CA12_23650 hypothetical protein ERR1535344_01533 hypothetical protein ERR702179_01555 hypothetical protein SRR5244786_09620 hypothetical protein ERR743203_11710 hypothetical protein STV600L_20120 hypothetical protein USA500_25190 hypothetical protein MRSA_S24_15390 hypothetical protein SRR5110365_13670 hypothetical protein C1504_05450 hypothetical protein C1555_24420 hypothetical protein SRR5244792_07160 hypothetical protein ERR137917_01401 hypothetical protein PE009_08290 hypothetical protein RH238_00440 hypothetical protein ERR554530_00943 hypothetical protein ERR1753504_00422 hypothetical protein SRR5244848_18550 hypothetical protein SRR5244819_01880 hypothetical protein C329_16720 hypothetical protein HUV07_10950 hypothetical protein 01_41_09440 hypothetical protein STV073L_16450 hypothetical protein ERR137947_00580 hypothetical protein SRR5244801_07400 hypothetical protein ERR134669_00762 hypothetical protein SRR5244818_17150 hypothetical protein ERR1753505_00846 hypothetical protein ERR1040909_01212 hypothetical protein C2485_23710 hypothetical protein ERR2072360_17620 hypothetical protein SRR4195752_10400 hypothetical protein HUV05_23650 hypothetical protein C1675_01780 hypothetical protein ERR237657_01692 hypothetical protein ERR332190_00776 hypothetical protein SRR5244733_14450 hypothetical protein ERR439277_00494 hypothetical protein BK2561B_22880 hypothetical protein 2m-n_08620 hypothetical protein C1427_07780 hypothetical protein ERR554728_00768 hypothetical protein SRR5244854_11990 hypothetical protein SRR4195754_11080 hypothetical protein HUV03_08780 hypothetical protein ERR554730_00805 hypothetical protein SRR5244734_16190 hypothetical protein ERR554729_00805 hypothetical protein 87-950_08930 hypothetical protein SRR5244921_15250 hypothetical protein ERR743210_11450 hypothetical protein SRR5244795_06060 hypothetical protein ERR1595729_01375 hypothetical protein ERR1723877_00895 hypothetical protein ERR554615_00181 hypothetical protein SRR4195757_16060 hypothetical protein C8879_23570 hypothetical protein ERR554567_01014 hypothetical protein C2701_09840 hypothetical protein SRR5244794_17890 hypothetical protein HUV01_05330 hypothetical protein SRR4195756_14370 hypothetical protein ERR554614_00806 hypothetical protein ERR1595731_00976 hypothetical protein
MKEDRRIRKTKSSIKQAFTKLLQEKDLEKITIRDITTRADINRGTFYLHYEDKYMLLADMEDEYISELTTYTQFDLLRGSSIEDIANTFVNNILKNIFQHIHDNLEFYHTILQLERTSQLELKINEHIKNNMQRYISINHSIGGVPEMYFYSYVSGATISIIKYWVMDKQPISVDELAKHVHNIIFNGPLRIMAENRLHKSNLDSLT	6079	207	hypothetical protein	group_30784	29	0	238	9	100	3.64372	0.604147	inf	1	99_06 USFL079 USFL078 C1782 SRR5244693 SRR5244782 E1470 C8879 SRR5244817 C1555 BK2561B USFL101 CM167 SRR5244691 C1768 SRR5244686 01_19 SRR5244689 CA15 SRR5110367 SRR5244921 USFL264 HUV05 SRR497495 99_48 C1410 ERR573128 ERR743109 SA_210		ERR134761 ERR731099 SRR4195752 C1407 MRSA_S9 87-950 SRR5244801 ERR234953 C1543 ERR554599 C2403 SRR5244716 SRR5244859 ERR134796 CA12 E396 MRSA_S7 SRR3194889 SRR5244711 MRSA_S14 SRR5244954 ERR554567 C679 ERR702179 SRR4195760 SRR5244733 SRR5244795 SRR5244792 ERR134844 MRSA_S13 ERR1589247 SRR4195757 65_669 ERR256875 ERR1535343 C329 ERR1715399 MRSA_S11 ERR1753505 ERR1597906 ERR554530 ERR1715363 ERR249328 SRR5244867 ERR554598 ERR237716 ERR2072360 C123 C2304 ERR237719 SRR5244811 SRR5110365 SRR5244712 ERR554244 ERR1040909 SRR5244734 MRSA131 M120 SRR4195758 ERR573168 05_25 SRR5244917 ERR714858 CM94 ERR554747 ERR237668 C1058 ERR1712339 SRR4195756 ERR1715362 SRR5244837 ERR1589255 SRR5244832 MRSA_S15 ERR1535358 SRR5244902 ERR554559 ERR1712341 ERR2072503 ERR554544 SRR5244848 ERR554614 07_15 ERR554729 ERR332190 ERR554582 ERR230349 SRR5244869 SRR5244794 SRR5244799 SRR5244721 SRR5244862 ERR422886 HUV07 RH238 ERR554583 SRR5244783 ERR1595731 ERR237718 ERR134781 C1762 SRR4195754 UV1151 SRR5244715 ERR234916 ERR1197492 ERR554552 SRR5244899 01_41 UV699 STV600L ERR137331 SRR1178244 ERR134678 SRR5244676 ERR554746 ERR1589254 ERR1535344 SRR5244871 ERR134820 SRR5244828 ERR593830 SRR5244819 ERR1040793 ERR716971 ERR1595729 49-715 ERR1715412 SRR5244951 ERR1753504 C1667 UC334 ERR737279 P210213_110 ERR1589245 ERR554574 ERR230292 ERR302773 SRR5244880 ERR1041111 USA500 V2200 ERR134669 ERR230313 ERR137917 ERR554526 ERR554730 SRR5244841 ERR249311 SRR5244836 UV695 ERR1589252 MRSA_S17 ERR163516 SRR5244912 ERR1723877 ERR163470 ERR554786 MRSA_S1 SRR3194890 ERR554728 Col52_A5 SRR5244701 SRR5244945 ERR554558 SRR4195759 MRSA_S26 ERR422946 SRR5244798 CA17 SRR5244704 CA14 ERR422959 SRR5244839 SRR5244722 ERR2072490 SRR1014714 ERR554356 HUV01 PP1259 SRR5244947 ERR1589243 MRSA_S24 SRR5244702 C1979 M121 C1504 E404 ERR1535380 SRR5244900 C1675 C1440 ERR376894 SRR5244695 ERR256877 C2485 C1396 SRR5244854 ERR137937 ERR134838 ERR743203 ERR1535377 ERR554615 SRR5244784 C1427 ERR1589244 PE009 ERR1040960 ERR237657 C2191 ERR554290 SRR5244786 STV073L ERR134842 SRR5244717 ERR1195835 ERR554744 V1859 SRR5244827 ERR742992 ERR137947 ERR439277 UE201 UV170 MRSA_S2 M109 SRR4195761 ERR134773 MRSA_S19 SRR5244946 SRR5244818 C2701 ERR302841 ERR829988 ERR743210 ERR554428 C1378 C186	H2 2m-n PE001 HUV03 18-432 BK2448 ERR715146 ERR137923 ERR134840	ERR1040793_00582 hypothetical protein UC334_22550 hypothetical protein SRR5244867_01870 hypothetical protein ERR1589252_01952 hypothetical protein SRR5244836_17810 hypothetical protein ERR134761_00593 hypothetical protein SRR5244837_03820 hypothetical protein SRR497495_26950 hypothetical protein USFL101_13400 hypothetical protein C679_15370 hypothetical protein ERR1197492_00340 hypothetical protein Col52_A5_23420 hypothetical protein ERR249311_02078 hypothetical protein V2200_23540 hypothetical protein 99_06_21020 hypothetical protein ERR1597906_00340 hypothetical protein SRR5244912_11400 hypothetical protein SRR5244704_05990 hypothetical protein ERR237716_01533 hypothetical protein MRSA_S9_12270 hypothetical protein UV695_06050 hypothetical protein MRSA131_23930 hypothetical protein ERR573168_00509 hypothetical protein C1762_26390 hypothetical protein ERR2072490_11290 hypothetical protein ERR731099_00680 hypothetical protein ERR1195835_00883 hypothetical protein UE201_23260 hypothetical protein SRR5244862_15320 hypothetical protein C1440_09920 hypothetical protein ERR554552_00964 hypothetical protein ERR134796_00289 hypothetical protein ERR737279_00961 hypothetical protein SRR5244832_14570 hypothetical protein SRR5244702_01880 hypothetical protein C1410_23930 hypothetical protein SRR5244686_17080 hypothetical protein SRR5244945_09680 hypothetical protein ERR1715362_00649 hypothetical protein SRR5244917_05000 hypothetical protein SRR5244946_17730 hypothetical protein SRR5244676_08360 hypothetical protein ERR422886_00980 hypothetical protein 99_48_11190 hypothetical protein ERR1589255_01062 hypothetical protein SRR5244701_01890 hypothetical protein ERR234953_01612 hypothetical protein SRR5244828_15610 hypothetical protein SRR4195761_01417 hypothetical protein ERR230349_00898 hypothetical protein ERR1589254_01676 hypothetical protein SRR5244947_08470 hypothetical protein E1470_17590 hypothetical protein UV1151_09550 hypothetical protein MRSA_S19_16020 hypothetical protein ERR1715363_00636 hypothetical protein ERR554290_01610 hypothetical protein ERR163516_01311 hypothetical protein 05_25_22070 hypothetical protein SA_210_13160 hypothetical protein SRR4195760_00647 hypothetical protein ERR573128_01487 hypothetical protein P210213_110_02720 hypothetical protein C1396_23410 hypothetical protein ERR422946_01034 hypothetical protein SRR5244902_04310 hypothetical protein ERR237668_01562 hypothetical protein ERR2072503_04590 hypothetical protein SRR5244689_13960 hypothetical protein ERR134773_01309 hypothetical protein MRSA_S14_15620 hypothetical protein SRR5244715_16030 hypothetical protein C1407_14700 hypothetical protein SRR5244691_05400 hypothetical protein ERR743109_01751 hypothetical protein ERR554544_00653 hypothetical protein MRSA_S15_16370 hypothetical protein ERR714858_00877 hypothetical protein MRSA_S1_15580 hypothetical protein ERR234916_00501 hypothetical protein ERR134842_00716 hypothetical protein ERR134781_01499 hypothetical protein MRSA_S2_14530 hypothetical protein ERR1535377_00917 hypothetical protein C2403_08670 hypothetical protein 49-715_10060 hypothetical protein SRR5244716_01880 hypothetical protein SRR5244900_05670 hypothetical protein SRR5244951_18380 hypothetical protein CM167_12420 hypothetical protein ERR230292_01382 hypothetical protein MRSA_S17_14510 hypothetical protein ERR554428_00898 hypothetical protein C1979_23640 hypothetical protein V1859_14630 hypothetical protein PP1259_15160 hypothetical protein SRR5244693_16560 hypothetical protein ERR1589243_02131 hypothetical protein SRR5244717_19030 hypothetical protein SRR5244827_12320 hypothetical protein M109_06500 hypothetical protein ERR554559_00734 hypothetical protein ERR163470_02051 hypothetical protein USFL079_13380 hypothetical protein MRSA_S11_15520 hypothetical protein USFL264_13260 hypothetical protein SRR5244869_01190 hypothetical protein ERR554744_01082 hypothetical protein SRR5244695_14780 hypothetical protein SRR5244711_05850 hypothetical protein ERR1589245_01555 hypothetical protein SRR5244839_18640 hypothetical protein C1378_08350 hypothetical protein ERR137331_01755 hypothetical protein USFL078_21480 hypothetical protein ERR1715399_01427 hypothetical protein C1782_14940 hypothetical protein ERR554558_01706 hypothetical protein ERR1712339_00510 hypothetical protein ERR716971_01232 hypothetical protein ERR1040960_12200 hypothetical protein C2191_25210 hypothetical protein C1768_06990 hypothetical protein SRR5244871_12410 hypothetical protein UV699_13680 hypothetical protein ERR1589244_02452 hypothetical protein ERR137937_01414 hypothetical protein ERR230313_01371 hypothetical protein ERR554356_01300 hypothetical protein ERR1589247_01212 hypothetical protein SRR5244954_18480 hypothetical protein CM94_11570 hypothetical protein ERR554746_01608 hypothetical protein ERR237718_00926 hypothetical protein ERR134844_00621 hypothetical protein MRSA_S7_12270 hypothetical protein MRSA_S13_09150 hypothetical protein SRR5244880_15890 hypothetical protein SRR5244712_05000 hypothetical protein C1058_13510 hypothetical protein ERR376894_01755 hypothetical protein ERR1715412_01427 hypothetical protein ERR1535380_02320 hypothetical protein ERR237719_01615 hypothetical protein ERR554747_00431 hypothetical protein ERR593830_10130 hypothetical protein SRR5244899_10260 hypothetical protein ERR422959_00493 hypothetical protein SRR5244722_09500 hypothetical protein E396_01780 hypothetical protein CA15_23600 hypothetical protein ERR1535343_01137 hypothetical protein ERR554599_01422 hypothetical protein SRR5244799_14510 hypothetical protein ERR302773_02008 hypothetical protein ERR742992_05040 hypothetical protein 65_669_13060 hypothetical protein CA14_11290 hypothetical protein C2304_20230 hypothetical protein 07_15_16480 hypothetical protein SRR5244798_03570 hypothetical protein SRR1014714_14780 hypothetical protein ERR256877_01895 hypothetical protein ERR554598_01621 hypothetical protein ERR554786_01721 hypothetical protein ERR302841_01997 hypothetical protein C186_11490 hypothetical protein C1667_10340 hypothetical protein ERR1712341_00565 hypothetical protein ERR554582_00896 hypothetical protein CA17_09570 hypothetical protein ERR1535358_01928 hypothetical protein M121_24570 hypothetical protein SRR5244841_01880 hypothetical protein 01_19_12660 hypothetical protein ERR134678_00833 hypothetical protein SRR4195759_17560 hypothetical protein SRR5244782_06070 hypothetical protein E404_01550 hypothetical protein SRR3194890_08580 hypothetical protein ERR256875_01926 hypothetical protein SRR5244859_01820 hypothetical protein UV170_12410 hypothetical protein SRR5244783_10490 hypothetical protein SRR4195758_09950 hypothetical protein SRR5244811_05170 hypothetical protein SRR5244721_14550 hypothetical protein M120_09920 hypothetical protein SRR3194889_07930 hypothetical protein ERR554583_01211 hypothetical protein SRR1178244_10790 hypothetical protein C123_00760 hypothetical protein ERR554244_01919 hypothetical protein ERR134838_00584 hypothetical protein SRR5244817_13400 hypothetical protein ERR829988_09880 hypothetical protein ERR249328_00967 hypothetical protein SRR5110367_18270 hypothetical protein MRSA_S26_15490 hypothetical protein ERR1041111_16830 hypothetical protein ERR134820_01280 hypothetical protein C1543_08470 hypothetical protein SRR5244784_01880 hypothetical protein ERR554526_00784 hypothetical protein ERR554574_00431 hypothetical protein CA12_23640 hypothetical protein ERR1535344_01532 hypothetical protein ERR702179_01556 hypothetical protein SRR5244786_09610 hypothetical protein ERR743203_11700 hypothetical protein STV600L_20130 hypothetical protein USA500_25180 hypothetical protein MRSA_S24_15380 hypothetical protein SRR5110365_13660 hypothetical protein C1504_05440 hypothetical protein C1555_24410 hypothetical protein SRR5244792_07170 hypothetical protein ERR137917_01402 hypothetical protein PE009_08300 hypothetical protein RH238_00450 hypothetical protein ERR554530_00944 hypothetical protein ERR1753504_00421 hypothetical protein SRR5244848_18540 hypothetical protein SRR5244819_01870 hypothetical protein C329_16710 hypothetical protein HUV07_10960 hypothetical protein 01_41_09450 hypothetical protein STV073L_16440 hypothetical protein ERR137947_00581 hypothetical protein SRR5244801_07390 hypothetical protein ERR134669_00763 hypothetical protein SRR5244818_17140 hypothetical protein ERR1753505_00847 hypothetical protein ERR1040909_01213 hypothetical protein C2485_23700 hypothetical protein ERR2072360_17630 hypothetical protein SRR4195752_10390 hypothetical protein HUV05_23640 hypothetical protein C1675_01790 hypothetical protein ERR237657_01693 hypothetical protein ERR332190_00775 hypothetical protein SRR5244733_14440 hypothetical protein ERR439277_00493 hypothetical protein BK2561B_22890 hypothetical protein C1427_07790 hypothetical protein ERR554728_00769 hypothetical protein SRR5244854_12000 hypothetical protein SRR4195754_11070 hypothetical protein ERR554730_00804 hypothetical protein SRR5244734_16200 hypothetical protein ERR554729_00804 hypothetical protein 87-950_08920 hypothetical protein SRR5244921_15240 hypothetical protein ERR743210_11460 hypothetical protein SRR5244795_06050 hypothetical protein ERR1595729_01374 hypothetical protein ERR1723877_00896 hypothetical protein ERR554615_00182 hypothetical protein SRR4195757_16070 hypothetical protein C8879_23560 hypothetical protein ERR554567_01013 hypothetical protein C2701_09850 hypothetical protein SRR5244794_17880 hypothetical protein HUV01_05320 hypothetical protein SRR4195756_14360 hypothetical protein ERR554614_00805 hypothetical protein ERR1595731_00977 hypothetical protein
MNIFKNKLLWIAPIATMIILVIFSLAFYPAYNPKPKDLPIGILNEDKGTTIQDKNVNIGKKLEDKLLDSDSNKIKWVKVDSEKDLEKDLKDQKIFGVAIIDKDFSKDAMSKTQKVVMDSKKEEMQQKVASGEIPPQVVQQMKQKMGNQQVEVKQAKFKTIVSEGSSLQGSQIASAVLTGMGDNINAQITKQSLETLTSQNVKVNAADINGLTNPVKVDNEKLNKVKDHQAGGNAPFLMFMPIWIGSIVTSILLFFAFRTSNNIVVQHRIIASIGQMIFAVVAAFAGSFVYIYFMQGVQRFDFDHPNRIAIFVAFAILGFVGLILGVMVWLGMKSVPIFFILMFFSMQLVTLPKQMLPESYQKYVYDWNPFTHYATSVRELLYLNHHIELNSTMWMFIGFMIFGAVSSLVSAIVRKHSTKRTEVPS	2336	425	hypothetical protein	group_9676	28	1	230	17	96.5517	6.88259	0.703864	2.06957	1	99_06 USFL079 USFL078 C1782 SRR5244693 SRR5244782 E1470 C8879 SRR5244817 C1555 BK2561B USFL101 CM167 C1768 SRR5244686 01_19 SRR5244689 CA15 SRR5110367 SRR5244921 USFL264 HUV05 SRR497495 99_48 C1410 ERR573128 ERR743109 SA_210	SRR5244691	ERR731099 SRR4195752 C1407 MRSA_S9 87-950 SRR5244801 ERR234953 C1543 ERR554599 C2403 SRR5244716 SRR5244859 ERR134796 CA12 E396 MRSA_S7 SRR3194889 SRR5244711 MRSA_S14 SRR5244954 ERR554567 C679 ERR702179 SRR4195760 SRR5244733 SRR5244795 SRR5244792 ERR134844 MRSA_S13 ERR1589247 SRR4195757 65_669 ERR256875 ERR1535343 C329 ERR1715399 MRSA_S11 ERR1753505 ERR1597906 ERR554530 ERR1715363 ERR249328 SRR5244867 ERR554598 ERR237716 ERR2072360 C123 C2304 ERR237719 SRR5244811 SRR5110365 SRR5244712 ERR554244 ERR1040909 SRR5244734 MRSA131 M120 SRR4195758 ERR573168 05_25 SRR5244917 ERR714858 CM94 ERR554747 ERR237668 C1058 ERR1712339 SRR4195756 ERR1715362 SRR5244837 ERR1589255 SRR5244832 ERR1535358 SRR5244902 ERR554559 ERR1712341 ERR2072503 ERR554544 SRR5244848 ERR554614 07_15 ERR554729 ERR332190 ERR554582 ERR230349 SRR5244869 SRR5244794 SRR5244799 SRR5244721 SRR5244862 ERR422886 HUV07 RH238 ERR554583 SRR5244783 ERR1595731 2m-n ERR237718 ERR134781 C1762 SRR4195754 UV1151 SRR5244715 ERR234916 ERR1197492 ERR554552 SRR5244899 01_41 UV699 STV600L ERR137331 SRR1178244 ERR134678 SRR5244676 ERR554746 ERR1589254 ERR1535344 SRR5244871 ERR134820 SRR5244828 SRR5244819 ERR1040793 ERR716971 ERR1595729 ERR1715412 SRR5244951 ERR1753504 C1667 UC334 ERR737279 P210213_110 ERR1589245 ERR554574 ERR230292 ERR302773 SRR5244880 ERR1041111 USA500 V2200 ERR134669 ERR230313 ERR554526 ERR554730 SRR5244841 ERR249311 SRR5244836 UV695 ERR1589252 MRSA_S17 ERR163516 BK2448 SRR5244912 ERR1723877 ERR163470 ERR554786 MRSA_S1 SRR3194890 ERR554728 Col52_A5 SRR5244701 SRR5244945 ERR554558 SRR4195759 ERR422946 18-432 SRR5244798 CA17 SRR5244704 CA14 ERR422959 SRR5244839 SRR5244722 SRR1014714 ERR554356 HUV01 PP1259 SRR5244947 ERR1589243 MRSA_S24 SRR5244702 C1979 M121 C1504 E404 ERR1535380 SRR5244900 C1440 ERR376894 SRR5244695 ERR256877 C2485 C1396 SRR5244854 ERR134838 ERR743203 ERR1535377 ERR554615 SRR5244784 C1427 ERR1589244 PE009 ERR237657 C2191 ERR554290 SRR5244786 ERR134842 SRR5244717 ERR1195835 ERR554744 V1859 SRR5244827 ERR742992 ERR137947 ERR439277 UE201 UV170 MRSA_S2 ERR134840 M109 HUV03 SRR4195761 SRR5244946 SRR5244818 C2701 ERR302841 ERR829988 ERR743210 ERR554428 C1378 C186	ERR593830 H2 ERR134761 ERR137917 STV073L PE001 MRSA_S26 MRSA_S15 ERR2072490 ERR137937 ERR715146 MRSA_S19 C1675 ERR137923 ERR1040960 ERR134773 49-715	ERR1040793_00583 hypothetical protein UC334_22560 hypothetical protein SRR5244867_01860 hypothetical protein ERR1589252_01951 hypothetical protein SRR5244836_17800 hypothetical protein SRR5244837_03830 hypothetical protein SRR497495_26940 hypothetical protein USFL101_13390 hypothetical protein C679_15360 hypothetical protein ERR1197492_00341 hypothetical protein Col52_A5_23410 hypothetical protein ERR249311_02077 hypothetical protein V2200_23530 hypothetical protein 99_06_21010 hypothetical protein ERR1597906_00341 hypothetical protein SRR5244912_11390 hypothetical protein SRR5244704_06000 hypothetical protein ERR237716_01534 hypothetical protein MRSA_S9_12280 hypothetical protein UV695_06040 hypothetical protein MRSA131_23920 hypothetical protein ERR573168_00508 hypothetical protein C1762_26380 hypothetical protein ERR731099_00681 hypothetical protein ERR1195835_00882 hypothetical protein UE201_23270 hypothetical protein SRR5244862_15310 hypothetical protein C1440_09930 hypothetical protein ERR554552_00963 hypothetical protein ERR134796_00290 hypothetical protein ERR737279_00960 hypothetical protein SRR5244832_14560 hypothetical protein SRR5244702_01870 hypothetical protein C1410_23940 hypothetical protein SRR5244686_17070 hypothetical protein SRR5244945_09690 hypothetical protein ERR1715362_00650 hypothetical protein SRR5244917_04990 hypothetical protein SRR5244946_17740 hypothetical protein SRR5244676_08350 hypothetical protein ERR422886_00979 hypothetical protein 99_48_11180 hypothetical protein ERR1589255_01061 hypothetical protein SRR5244701_01880 hypothetical protein ERR234953_01611 hypothetical protein SRR5244828_15620 hypothetical protein SRR4195761_01416 hypothetical protein ERR230349_00899 hypothetical protein ERR1589254_01675 hypothetical protein SRR5244947_08460 hypothetical protein E1470_17580 hypothetical protein UV1151_09540 hypothetical protein ERR1715363_00635 hypothetical protein ERR554290_01609 hypothetical protein ERR163516_01312 hypothetical protein BK2448_17810 hypothetical protein 05_25_22080 hypothetical protein SA_210_13170 hypothetical protein SRR4195760_00648 hypothetical protein ERR573128_01486 hypothetical protein P210213_110_02730 hypothetical protein C1396_23420 hypothetical protein ERR422946_01033 hypothetical protein SRR5244902_04320 hypothetical protein ERR237668_01563 hypothetical protein ERR2072503_04600 hypothetical protein SRR5244689_13970 hypothetical protein MRSA_S14_15630 hypothetical protein SRR5244715_16020 hypothetical protein C1407_14710 hypothetical protein ERR743109_01752 hypothetical protein ERR554544_00652 hypothetical protein ERR714858_00878 hypothetical protein MRSA_S1_15570 hypothetical protein ERR234916_00500 hypothetical protein ERR134842_00717 hypothetical protein ERR134781_01500 hypothetical protein MRSA_S2_14540 hypothetical protein ERR1535377_00916 hypothetical protein C2403_08680 hypothetical protein SRR5244716_01870 hypothetical protein SRR5244900_05660 hypothetical protein SRR5244951_18390 hypothetical protein CM167_12430 hypothetical protein ERR230292_01383 hypothetical protein ERR134840_00545 hypothetical protein MRSA_S17_14500 hypothetical protein ERR554428_00897 hypothetical protein C1979_23650 hypothetical protein V1859_14640 hypothetical protein PP1259_15150 hypothetical protein SRR5244693_16550 hypothetical protein ERR1589243_02132 hypothetical protein SRR5244717_19040 hypothetical protein SRR5244827_12330 hypothetical protein M109_06510 hypothetical protein ERR554559_00735 hypothetical protein ERR163470_02052 hypothetical protein USFL079_13370 hypothetical protein MRSA_S11_15510 hypothetical protein USFL264_13250 hypothetical protein SRR5244869_01200 hypothetical protein ERR554744_01081 hypothetical protein SRR5244695_14770 hypothetical protein SRR5244711_05860 hypothetical protein ERR1589245_01554 hypothetical protein SRR5244839_18630 hypothetical protein C1378_08360 hypothetical protein ERR137331_01756 hypothetical protein USFL078_21490 hypothetical protein ERR1715399_01428 hypothetical protein C1782_14930 hypothetical protein ERR554558_01705 hypothetical protein ERR1712339_00509 hypothetical protein ERR716971_01231 hypothetical protein C2191_25200 hypothetical protein C1768_06980 hypothetical protein SRR5244871_12400 hypothetical protein UV699_13690 hypothetical protein ERR1589244_02451 hypothetical protein ERR230313_01370 hypothetical protein ERR554356_01299 hypothetical protein ERR1589247_01211 hypothetical protein SRR5244954_18470 hypothetical protein CM94_11580 hypothetical protein ERR554746_01609 hypothetical protein ERR237718_00927 hypothetical protein ERR134844_00622 hypothetical protein MRSA_S7_12280 hypothetical protein MRSA_S13_09160 hypothetical protein SRR5244880_15900 hypothetical protein SRR5244712_04990 hypothetical protein C1058_13500 hypothetical protein ERR376894_01756 hypothetical protein ERR1715412_01426 hypothetical protein ERR1535380_02319 hypothetical protein ERR237719_01614 hypothetical protein ERR554747_00432 hypothetical protein SRR5244899_10250 hypothetical protein ERR422959_00492 hypothetical protein SRR5244722_09510 hypothetical protein E396_01790 hypothetical protein CA15_23590 hypothetical protein ERR1535343_01136 hypothetical protein ERR554599_01421 hypothetical protein SRR5244799_14500 hypothetical protein ERR302773_02009 hypothetical protein ERR742992_05050 hypothetical protein 65_669_13050 hypothetical protein CA14_11300 hypothetical protein C2304_20220 hypothetical protein 07_15_16470 hypothetical protein SRR5244798_03580 hypothetical protein SRR1014714_14770 hypothetical protein ERR256877_01894 hypothetical protein ERR554598_01620 hypothetical protein ERR554786_01722 hypothetical protein ERR302841_01996 hypothetical protein C186_11480 hypothetical protein C1667_10350 hypothetical protein ERR1712341_00564 hypothetical protein ERR554582_00897 hypothetical protein CA17_09560 hypothetical protein ERR1535358_01927 hypothetical protein M121_24560 hypothetical protein SRR5244841_01870 hypothetical protein 01_19_12650 hypothetical protein ERR134678_00832 hypothetical protein SRR4195759_17570 hypothetical protein SRR5244782_06060 hypothetical protein E404_01540 hypothetical protein SRR3194890_08570 hypothetical protein ERR256875_01927 hypothetical protein SRR5244859_01830 hypothetical protein UV170_12420 hypothetical protein SRR5244783_10500 hypothetical protein SRR4195758_09960 hypothetical protein SRR5244811_05160 hypothetical protein SRR5244721_14560 hypothetical protein M120_09930 hypothetical protein SRR3194889_07940 hypothetical protein ERR554583_01210 hypothetical protein SRR1178244_10780 hypothetical protein C123_00770 hypothetical protein ERR554244_01920 hypothetical protein ERR134838_00585 hypothetical protein SRR5244817_13410 hypothetical protein ERR829988_09890 hypothetical protein ERR249328_00968 hypothetical protein 18-432_04200 hypothetical protein SRR5110367_18280 hypothetical protein ERR1041111_16840 hypothetical protein ERR134820_01279 hypothetical protein C1543_08460 hypothetical protein SRR5244784_01870 hypothetical protein ERR554526_00785 hypothetical protein ERR554574_00432 hypothetical protein CA12_23630 hypothetical protein ERR1535344_01531 hypothetical protein ERR702179_01557 hypothetical protein SRR5244786_09600 hypothetical protein ERR743203_11690 hypothetical protein STV600L_20140 hypothetical protein USA500_25170 hypothetical protein MRSA_S24_15370 hypothetical protein SRR5110365_13650 hypothetical protein C1504_05430 hypothetical protein C1555_24400 hypothetical protein SRR5244792_07180 hypothetical protein PE009_08310 hypothetical protein RH238_00460 hypothetical protein ERR554530_00945 hypothetical protein ERR1753504_00420 hypothetical protein SRR5244848_18530 hypothetical protein SRR5244819_01860 hypothetical protein C329_16700 hypothetical protein HUV07_10970 hypothetical protein 01_41_09460 hypothetical protein ERR137947_00582 hypothetical protein SRR5244801_07380 hypothetical protein ERR134669_00764 hypothetical protein SRR5244818_17130 hypothetical protein ERR1753505_00848 hypothetical protein ERR1040909_01214 hypothetical protein C2485_23690 hypothetical protein ERR2072360_17640 hypothetical protein SRR4195752_10380 hypothetical protein HUV05_23630 hypothetical protein ERR237657_01694 hypothetical protein ERR332190_00774 hypothetical protein SRR5244733_14430 hypothetical protein ERR439277_00492 hypothetical protein BK2561B_22900 hypothetical protein 2m-n_08640 hypothetical protein C1427_07800 hypothetical protein ERR554728_00770 hypothetical protein SRR5244854_12010 hypothetical protein SRR4195754_11060 hypothetical protein HUV03_08760 hypothetical protein ERR554730_00803 hypothetical protein SRR5244734_16210 hypothetical protein ERR554729_00803 hypothetical protein 87-950_08910 hypothetical protein SRR5244921_15230 hypothetical protein ERR743210_11470 hypothetical protein SRR5244795_06040 hypothetical protein ERR1595729_01373 hypothetical protein ERR1723877_00897 hypothetical protein ERR554615_00183 hypothetical protein SRR4195757_16080 hypothetical protein C8879_23550 hypothetical protein ERR554567_01012 hypothetical protein C2701_09860 hypothetical protein SRR5244794_17870 hypothetical protein HUV01_05310 hypothetical protein SRR4195756_14350 hypothetical protein ERR554614_00804 hypothetical protein ERR1595731_00978 hypothetical protein
MRRLLYSFLFYMIIGLFSGFFYRELTKAYDFTGTTQLSLVHTHTLILGMFMFLILLPLEKLFKLSSYYLFNWFFYVYNIGVIVTIGMMVTKGFFQVTGKSYSPEAFAGFAGIGHTGMLAGLLLLFFLLRQAILKEPRDESFKK	9392	143	hypothetical protein	group_33094	27	2	243	4	93.1034	1.61943	0.122607	0.222222	1	99_06 USFL079 USFL078 C1782 SRR5244693 SRR5244782 E1470 C8879 SRR5244817 C1555 BK2561B USFL101 CM167 SRR5244691 C1768 SRR5244686 01_19 CA15 SRR5110367 SRR5244921 HUV05 SRR497495 99_48 C1410 ERR573128 ERR743109 SA_210	SRR5244689 USFL264	ERR134761 ERR731099 SRR4195752 C1407 MRSA_S9 87-950 SRR5244801 ERR234953 C1543 ERR554599 C2403 SRR5244716 SRR5244859 ERR134796 CA12 E396 MRSA_S7 SRR3194889 SRR5244711 MRSA_S14 SRR5244954 ERR554567 C679 ERR702179 SRR4195760 SRR5244733 SRR5244795 SRR5244792 ERR134844 MRSA_S13 ERR1589247 SRR4195757 65_669 ERR256875 ERR1535343 C329 ERR1715399 MRSA_S11 ERR1753505 ERR1597906 ERR554530 ERR1715363 ERR249328 SRR5244867 ERR554598 ERR237716 ERR2072360 C123 C2304 ERR237719 SRR5244811 SRR5110365 SRR5244712 ERR554244 ERR1040909 SRR5244734 MRSA131 PE001 M120 SRR4195758 ERR573168 05_25 SRR5244917 ERR714858 CM94 ERR554747 ERR237668 C1058 ERR1712339 SRR4195756 ERR1715362 SRR5244837 ERR1589255 SRR5244832 MRSA_S15 ERR1535358 SRR5244902 ERR554559 ERR1712341 ERR2072503 ERR554544 SRR5244848 ERR554614 07_15 ERR554729 ERR332190 ERR554582 ERR230349 SRR5244869 SRR5244794 SRR5244799 SRR5244721 SRR5244862 ERR422886 HUV07 RH238 ERR554583 SRR5244783 ERR1595731 2m-n ERR237718 ERR134781 C1762 SRR4195754 UV1151 SRR5244715 ERR234916 ERR1197492 ERR554552 SRR5244899 01_41 UV699 STV600L ERR137331 SRR1178244 ERR134678 SRR5244676 ERR554746 ERR1589254 ERR1535344 SRR5244871 ERR134820 SRR5244828 ERR593830 SRR5244819 ERR1040793 ERR716971 ERR1595729 49-715 ERR1715412 SRR5244951 ERR1753504 C1667 UC334 ERR737279 P210213_110 ERR1589245 ERR554574 ERR230292 ERR302773 SRR5244880 ERR1041111 USA500 V2200 ERR134669 ERR230313 ERR137917 ERR554526 ERR554730 SRR5244841 ERR249311 SRR5244836 UV695 ERR1589252 MRSA_S17 ERR163516 BK2448 SRR5244912 ERR1723877 ERR163470 ERR554786 MRSA_S1 SRR3194890 ERR554728 Col52_A5 SRR5244701 SRR5244945 ERR554558 SRR4195759 MRSA_S26 ERR422946 18-432 SRR5244798 CA17 SRR5244704 CA14 ERR422959 SRR5244839 SRR5244722 ERR2072490 SRR1014714 ERR554356 HUV01 PP1259 SRR5244947 ERR1589243 MRSA_S24 SRR5244702 C1979 M121 C1504 E404 ERR1535380 SRR5244900 C1675 C1440 ERR376894 SRR5244695 ERR256877 C2485 C1396 SRR5244854 ERR134838 ERR743203 ERR1535377 ERR554615 SRR5244784 C1427 ERR1589244 PE009 ERR1040960 ERR237657 C2191 ERR554290 SRR5244786 STV073L ERR134842 SRR5244717 ERR1195835 ERR554744 V1859 SRR5244827 ERR742992 ERR137947 ERR439277 UE201 UV170 MRSA_S2 ERR134840 M109 HUV03 SRR4195761 ERR134773 MRSA_S19 SRR5244946 SRR5244818 C2701 ERR302841 ERR829988 ERR743210 ERR554428 C1378 C186	ERR715146 ERR137923 ERR137937 H2	ERR1040793_00584 hypothetical protein UC334_22570 hypothetical protein SRR5244867_01850 hypothetical protein ERR1589252_01950 hypothetical protein SRR5244836_17790 hypothetical protein ERR134761_01264 hypothetical protein SRR5244837_03840 hypothetical protein SRR497495_26930 hypothetical protein USFL101_13380 hypothetical protein C679_15350 hypothetical protein ERR1197492_00342 hypothetical protein Col52_A5_23400 hypothetical protein ERR249311_02076 hypothetical protein V2200_23520 hypothetical protein 99_06_21000 hypothetical protein ERR1597906_00342 hypothetical protein SRR5244912_11380 hypothetical protein SRR5244704_06010 hypothetical protein ERR237716_01535 hypothetical protein MRSA_S9_12290 hypothetical protein UV695_06030 hypothetical protein MRSA131_23910 hypothetical protein ERR573168_00507 hypothetical protein C1762_26370 hypothetical protein ERR2072490_11310 hypothetical protein ERR731099_00682 hypothetical protein ERR1195835_00881 hypothetical protein UE201_23280 hypothetical protein SRR5244862_15300 hypothetical protein C1440_09940 hypothetical protein ERR554552_00962 hypothetical protein ERR134796_00291 hypothetical protein ERR737279_00959 hypothetical protein SRR5244832_14550 hypothetical protein SRR5244702_01860 hypothetical protein C1410_23950 hypothetical protein SRR5244686_17060 hypothetical protein SRR5244945_09700 hypothetical protein ERR1715362_00651 hypothetical protein SRR5244917_04980 hypothetical protein SRR5244946_17750 hypothetical protein SRR5244676_08340 hypothetical protein ERR422886_00978 hypothetical protein 99_48_11170 hypothetical protein ERR1589255_01060 hypothetical protein SRR5244701_01870 hypothetical protein ERR234953_01610 hypothetical protein SRR5244828_15630 hypothetical protein SRR4195761_01415 hypothetical protein ERR230349_00900 hypothetical protein ERR1589254_01674 hypothetical protein SRR5244947_08450 hypothetical protein E1470_17570 hypothetical protein UV1151_09530 hypothetical protein MRSA_S19_16000 hypothetical protein ERR1715363_00634 hypothetical protein ERR554290_01608 hypothetical protein ERR163516_01313 hypothetical protein BK2448_17820 hypothetical protein 05_25_22090 hypothetical protein SA_210_13180 hypothetical protein SRR4195760_00649 hypothetical protein ERR573128_01485 hypothetical protein P210213_110_02740 hypothetical protein C1396_23430 hypothetical protein ERR422946_01032 hypothetical protein SRR5244902_04330 hypothetical protein ERR237668_01564 hypothetical protein ERR2072503_04610 hypothetical protein ERR134773_01063 hypothetical protein MRSA_S14_15640 hypothetical protein SRR5244715_16010 hypothetical protein C1407_14720 hypothetical protein SRR5244691_05380 hypothetical protein ERR743109_01753 hypothetical protein ERR554544_00651 hypothetical protein MRSA_S15_16350 hypothetical protein ERR714858_00879 hypothetical protein MRSA_S1_15560 hypothetical protein ERR234916_00499 hypothetical protein ERR134842_00718 hypothetical protein ERR134781_01501 hypothetical protein MRSA_S2_14550 hypothetical protein ERR1535377_00915 hypothetical protein C2403_08690 hypothetical protein 49-715_10040 hypothetical protein SRR5244716_01860 hypothetical protein SRR5244900_05650 hypothetical protein SRR5244951_18400 hypothetical protein CM167_12440 hypothetical protein ERR230292_01384 hypothetical protein ERR134840_00546 hypothetical protein MRSA_S17_14490 hypothetical protein ERR554428_00896 hypothetical protein C1979_23660 hypothetical protein V1859_14650 hypothetical protein PP1259_15140 hypothetical protein SRR5244693_16540 hypothetical protein ERR1589243_02133 hypothetical protein SRR5244717_19050 hypothetical protein SRR5244827_12340 hypothetical protein M109_06520 hypothetical protein ERR554559_00736 hypothetical protein ERR163470_02053 hypothetical protein USFL079_13360 hypothetical protein MRSA_S11_15500 hypothetical protein SRR5244869_01210 hypothetical protein ERR554744_01080 hypothetical protein SRR5244695_14760 hypothetical protein SRR5244711_05870 hypothetical protein ERR1589245_01553 hypothetical protein SRR5244839_18620 hypothetical protein C1378_08370 hypothetical protein ERR137331_01757 hypothetical protein USFL078_21500 hypothetical protein ERR1715399_01429 hypothetical protein C1782_14920 hypothetical protein ERR554558_01704 hypothetical protein ERR1712339_00508 hypothetical protein ERR716971_01230 hypothetical protein ERR1040960_12170 hypothetical protein C2191_25190 hypothetical protein C1768_06970 hypothetical protein SRR5244871_12390 hypothetical protein UV699_13700 hypothetical protein ERR1589244_02450 hypothetical protein ERR230313_01369 hypothetical protein ERR554356_01298 hypothetical protein ERR1589247_01210 hypothetical protein SRR5244954_18460 hypothetical protein CM94_11590 hypothetical protein ERR554746_01610 hypothetical protein ERR237718_00928 hypothetical protein ERR134844_00623 hypothetical protein MRSA_S7_12290 hypothetical protein MRSA_S13_09170 hypothetical protein SRR5244880_15910 hypothetical protein SRR5244712_04980 hypothetical protein C1058_13490 hypothetical protein ERR376894_01757 hypothetical protein ERR1715412_01425 hypothetical protein ERR1535380_02318 hypothetical protein ERR237719_01613 hypothetical protein ERR554747_00433 hypothetical protein ERR593830_10160 hypothetical protein SRR5244899_10240 hypothetical protein ERR422959_00491 hypothetical protein SRR5244722_09520 hypothetical protein E396_01800 hypothetical protein CA15_23580 hypothetical protein ERR1535343_01135 hypothetical protein ERR554599_01420 hypothetical protein SRR5244799_14490 hypothetical protein ERR302773_02010 hypothetical protein ERR742992_05060 hypothetical protein 65_669_13040 hypothetical protein CA14_11310 hypothetical protein C2304_20210 hypothetical protein 07_15_16460 hypothetical protein SRR5244798_03590 hypothetical protein SRR1014714_14760 hypothetical protein ERR256877_01893 hypothetical protein ERR554598_01619 hypothetical protein ERR554786_01723 hypothetical protein ERR302841_01995 hypothetical protein C186_11470 hypothetical protein C1667_10360 hypothetical protein ERR1712341_00563 hypothetical protein ERR554582_00898 hypothetical protein CA17_09550 hypothetical protein ERR1535358_01926 hypothetical protein M121_24550 hypothetical protein SRR5244841_01860 hypothetical protein 01_19_12640 hypothetical protein ERR134678_00831 hypothetical protein SRR4195759_17580 hypothetical protein SRR5244782_06050 hypothetical protein E404_01530 hypothetical protein SRR3194890_08560 hypothetical protein ERR256875_01928 hypothetical protein PE001_24710 hypothetical protein SRR5244859_01840 hypothetical protein UV170_12430 hypothetical protein SRR5244783_10510 hypothetical protein SRR4195758_09970 hypothetical protein SRR5244811_05150 hypothetical protein SRR5244721_14570 hypothetical protein M120_09940 hypothetical protein SRR3194889_07950 hypothetical protein ERR554583_01209 hypothetical protein SRR1178244_10770 hypothetical protein C123_00780 hypothetical protein ERR554244_01921 hypothetical protein ERR134838_00586 hypothetical protein SRR5244817_13420 hypothetical protein ERR829988_09900 hypothetical protein ERR249328_00969 hypothetical protein 18-432_04210 hypothetical protein SRR5110367_18290 hypothetical protein MRSA_S26_15470 hypothetical protein ERR1041111_16850 hypothetical protein ERR134820_01278 hypothetical protein C1543_08450 hypothetical protein SRR5244784_01860 hypothetical protein ERR554526_00786 hypothetical protein ERR554574_00433 hypothetical protein CA12_23620 hypothetical protein ERR1535344_01530 hypothetical protein ERR702179_01558 hypothetical protein SRR5244786_09590 hypothetical protein ERR743203_11680 hypothetical protein STV600L_20150 hypothetical protein USA500_25160 hypothetical protein MRSA_S24_15360 hypothetical protein SRR5110365_13640 hypothetical protein C1504_05420 hypothetical protein C1555_24390 hypothetical protein SRR5244792_07190 hypothetical protein ERR137917_00892 hypothetical protein PE009_08320 hypothetical protein RH238_00470 hypothetical protein ERR554530_00946 hypothetical protein ERR1753504_00419 hypothetical protein SRR5244848_18520 hypothetical protein SRR5244819_01850 hypothetical protein C329_16690 hypothetical protein HUV07_10980 hypothetical protein 01_41_09470 hypothetical protein STV073L_16420 hypothetical protein ERR137947_00583 hypothetical protein SRR5244801_07370 hypothetical protein ERR134669_00765 hypothetical protein SRR5244818_17120 hypothetical protein ERR1753505_00849 hypothetical protein ERR1040909_01215 hypothetical protein C2485_23680 hypothetical protein ERR2072360_17650 hypothetical protein SRR4195752_10370 hypothetical protein HUV05_23620 hypothetical protein C1675_09440 hypothetical protein ERR237657_01695 hypothetical protein ERR332190_00773 hypothetical protein SRR5244733_14420 hypothetical protein ERR439277_00491 hypothetical protein BK2561B_22910 hypothetical protein 2m-n_08650 hypothetical protein C1427_07810 hypothetical protein ERR554728_00771 hypothetical protein SRR5244854_12020 hypothetical protein SRR4195754_11050 hypothetical protein HUV03_08750 hypothetical protein ERR554730_00802 hypothetical protein SRR5244734_16220 hypothetical protein ERR554729_00802 hypothetical protein 87-950_08900 hypothetical protein SRR5244921_15220 hypothetical protein ERR743210_11480 hypothetical protein SRR5244795_06030 hypothetical protein ERR1595729_01372 hypothetical protein ERR1723877_00898 hypothetical protein ERR554615_00184 hypothetical protein SRR4195757_16090 hypothetical protein C8879_23540 hypothetical protein ERR554567_01011 hypothetical protein C2701_09870 hypothetical protein SRR5244794_17860 hypothetical protein HUV01_05300 hypothetical protein SRR4195756_14340 hypothetical protein ERR554614_00803 hypothetical protein ERR1595731_00979 hypothetical protein
MKDVTIIGGGPSGLYASFYAGLRDMSVRLIDVQSELGGKMRIYPEKIIWDIGGIAPKPCHEILKDTIKQGLYFKPEVHLNERVVDIRKKAERHFEVETEAGEIYTSKAVIIAIGAGIINPKQLDVKGVERYQLTNLHYVVQSYRRFKDKDVLISGGGNTALDWAHDIAKIAKSVTVVYRKEDVSGHEAMKTLVTDLNVKLCPKTRIKYLVGNDDETHISEVVLEHVESGDRHTVKFDDVIISHGFDRCNTLLSETSSKLDMHDDCRVKGFGNTTTSIPGIYACGDIVYHDAKSHLIASAFSDGANAANLAKTYIQPDANAEGYVSSHHEVFKEANKTIVNKHLY	5572	344	Ferredoxin--NADP reductase	group_22921	28	1	240	7	96.5517	2.83401	0.59353	0.816667	1	USFL079 USFL078 C1782 SRR5244693 SRR5244782 E1470 C8879 SRR5244817 C1555 BK2561B USFL101 CM167 SRR5244691 C1768 SRR5244686 01_19 SRR5244689 CA15 SRR5110367 SRR5244921 USFL264 HUV05 SRR497495 99_48 C1410 ERR573128 ERR743109 SA_210	99_06	ERR731099 SRR4195752 C1407 MRSA_S9 87-950 SRR5244801 ERR234953 C1543 ERR554599 C2403 SRR5244716 SRR5244859 ERR134796 CA12 E396 MRSA_S7 SRR3194889 SRR5244711 MRSA_S14 SRR5244954 ERR554567 C679 ERR702179 SRR4195760 SRR5244733 SRR5244795 SRR5244792 ERR134844 MRSA_S13 ERR1589247 SRR4195757 65_669 ERR256875 ERR1535343 C329 ERR1715399 MRSA_S11 ERR1753505 ERR1597906 ERR554530 ERR1715363 ERR249328 SRR5244867 ERR554598 ERR237716 ERR2072360 C123 C2304 ERR237719 SRR5244811 SRR5110365 SRR5244712 ERR554244 ERR1040909 SRR5244734 MRSA131 PE001 M120 SRR4195758 ERR573168 05_25 SRR5244917 ERR714858 CM94 ERR554747 ERR237668 C1058 ERR1712339 SRR4195756 ERR1715362 SRR5244837 ERR1589255 SRR5244832 MRSA_S15 ERR1535358 SRR5244902 ERR554559 ERR1712341 ERR554544 SRR5244848 ERR554614 07_15 ERR554729 ERR332190 ERR554582 ERR230349 SRR5244869 SRR5244794 SRR5244799 SRR5244721 SRR5244862 ERR422886 HUV07 RH238 ERR554583 SRR5244783 ERR1595731 2m-n ERR237718 ERR134781 C1762 SRR4195754 UV1151 SRR5244715 ERR234916 ERR1197492 ERR554552 SRR5244899 01_41 UV699 STV600L ERR137331 SRR1178244 ERR134678 SRR5244676 ERR554746 ERR1589254 ERR1535344 SRR5244871 ERR134820 SRR5244828 ERR593830 SRR5244819 ERR1040793 ERR716971 ERR1595729 49-715 ERR1715412 SRR5244951 ERR1753504 C1667 UC334 P210213_110 ERR1589245 ERR554574 ERR230292 ERR302773 SRR5244880 ERR1041111 USA500 V2200 ERR134669 ERR230313 ERR137917 ERR554526 ERR554730 SRR5244841 ERR249311 SRR5244836 UV695 ERR1589252 MRSA_S17 ERR163516 BK2448 SRR5244912 ERR1723877 ERR163470 ERR554786 MRSA_S1 SRR3194890 ERR554728 Col52_A5 SRR5244701 SRR5244945 ERR554558 SRR4195759 MRSA_S26 ERR422946 18-432 SRR5244798 CA17 SRR5244704 CA14 ERR422959 SRR5244839 SRR5244722 ERR2072490 SRR1014714 ERR554356 HUV01 PP1259 SRR5244947 ERR1589243 MRSA_S24 SRR5244702 C1979 M121 C1504 E404 ERR1535380 SRR5244900 C1675 C1440 ERR376894 SRR5244695 ERR256877 C2485 C1396 SRR5244854 ERR137937 ERR134838 ERR743203 ERR1535377 ERR554615 SRR5244784 C1427 ERR1589244 PE009 ERR1040960 ERR237657 C2191 ERR554290 SRR5244786 STV073L ERR134842 SRR5244717 ERR1195835 ERR554744 V1859 SRR5244827 ERR742992 ERR137947 ERR439277 UE201 UV170 MRSA_S2 M109 HUV03 SRR4195761 ERR134773 MRSA_S19 SRR5244946 SRR5244818 C2701 ERR302841 ERR829988 ERR743210 ERR554428 C1378 C186	ERR2072503 H2 ERR134761 ERR737279 ERR715146 ERR137923 ERR134840	ERR1040793_00585 Ferredoxin--NADP reductase UC334_22580 Ferredoxin--NADP reductase SRR5244867_01840 Ferredoxin--NADP reductase ERR1589252_01949 Ferredoxin--NADP reductase SRR5244836_17780 Ferredoxin--NADP reductase SRR5244837_03850 Ferredoxin--NADP reductase SRR497495_26920 Ferredoxin--NADP reductase USFL101_13370 Ferredoxin--NADP reductase C679_15340 Ferredoxin--NADP reductase ERR1197492_00343 Ferredoxin--NADP reductase Col52_A5_23390 Ferredoxin--NADP reductase ERR249311_02075 Ferredoxin--NADP reductase V2200_23510 Ferredoxin--NADP reductase ERR1597906_00343 Ferredoxin--NADP reductase SRR5244912_11370 Ferredoxin--NADP reductase SRR5244704_06020 Ferredoxin--NADP reductase ERR237716_01536 Ferredoxin--NADP reductase MRSA_S9_12300 Ferredoxin--NADP reductase UV695_06020 Ferredoxin--NADP reductase MRSA131_23900 Ferredoxin--NADP reductase ERR573168_00506 Ferredoxin--NADP reductase C1762_26360 Ferredoxin--NADP reductase ERR2072490_11320 Ferredoxin--NADP reductase ERR731099_00683 Ferredoxin--NADP reductase ERR1195835_00880 Ferredoxin--NADP reductase UE201_23290 Ferredoxin--NADP reductase SRR5244862_15290 Ferredoxin--NADP reductase C1440_09950 Ferredoxin--NADP reductase ERR554552_00961 Ferredoxin--NADP reductase ERR134796_00292 Ferredoxin--NADP reductase SRR5244832_14540 Ferredoxin--NADP reductase SRR5244702_01850 Ferredoxin--NADP reductase C1410_23960 Ferredoxin--NADP reductase SRR5244686_17050 Ferredoxin--NADP reductase SRR5244945_09710 Ferredoxin--NADP reductase ERR1715362_00652 Ferredoxin--NADP reductase SRR5244917_04970 Ferredoxin--NADP reductase SRR5244946_17760 Ferredoxin--NADP reductase SRR5244676_08330 Ferredoxin--NADP reductase ERR422886_00977 Ferredoxin--NADP reductase 99_48_11160 Ferredoxin--NADP reductase ERR1589255_01059 Ferredoxin--NADP reductase SRR5244701_01860 Ferredoxin--NADP reductase ERR234953_01609 Ferredoxin--NADP reductase SRR5244828_15640 Ferredoxin--NADP reductase SRR4195761_01414 Ferredoxin--NADP reductase ERR230349_00901 Ferredoxin--NADP reductase ERR1589254_01673 Ferredoxin--NADP reductase SRR5244947_08440 Ferredoxin--NADP reductase E1470_17560 Ferredoxin--NADP reductase UV1151_09520 Ferredoxin--NADP reductase MRSA_S19_15990 Ferredoxin--NADP reductase ERR1715363_00633 Ferredoxin--NADP reductase ERR554290_01607 Ferredoxin--NADP reductase ERR163516_01314 Ferredoxin--NADP reductase BK2448_17830 Ferredoxin--NADP reductase 05_25_22100 Ferredoxin--NADP reductase SA_210_13190 Ferredoxin--NADP reductase SRR4195760_00650 Ferredoxin--NADP reductase ERR573128_01484 Ferredoxin--NADP reductase P210213_110_02750 Ferredoxin--NADP reductase C1396_23440 Ferredoxin--NADP reductase ERR422946_01031 Ferredoxin--NADP reductase SRR5244902_04340 Ferredoxin--NADP reductase ERR237668_01565 Ferredoxin--NADP reductase SRR5244689_13990 Ferredoxin--NADP reductase ERR134773_01062 Ferredoxin--NADP reductase MRSA_S14_15650 Ferredoxin--NADP reductase SRR5244715_16000 Ferredoxin--NADP reductase C1407_14730 Ferredoxin--NADP reductase SRR5244691_05370 Ferredoxin--NADP reductase ERR743109_01754 Ferredoxin--NADP reductase ERR554544_00650 Ferredoxin--NADP reductase MRSA_S15_16340 Ferredoxin--NADP reductase ERR714858_00880 Ferredoxin--NADP reductase MRSA_S1_15550 Ferredoxin--NADP reductase ERR234916_00498 Ferredoxin--NADP reductase ERR134842_00719 Ferredoxin--NADP reductase ERR134781_01502 Ferredoxin--NADP reductase MRSA_S2_14560 Ferredoxin--NADP reductase ERR1535377_00914 Ferredoxin--NADP reductase C2403_08700 Ferredoxin--NADP reductase 49-715_10030 Ferredoxin--NADP reductase SRR5244716_01850 Ferredoxin--NADP reductase SRR5244900_05640 Ferredoxin--NADP reductase SRR5244951_18410 Ferredoxin--NADP reductase CM167_12450 Ferredoxin--NADP reductase ERR230292_01385 Ferredoxin--NADP reductase MRSA_S17_14480 Ferredoxin--NADP reductase ERR554428_00895 Ferredoxin--NADP reductase C1979_23670 Ferredoxin--NADP reductase V1859_14660 Ferredoxin--NADP reductase PP1259_15130 Ferredoxin--NADP reductase SRR5244693_16530 Ferredoxin--NADP reductase ERR1589243_02134 Ferredoxin--NADP reductase SRR5244717_19060 Ferredoxin--NADP reductase SRR5244827_12350 Ferredoxin--NADP reductase M109_06530 Ferredoxin--NADP reductase ERR554559_00737 Ferredoxin--NADP reductase ERR163470_02054 Ferredoxin--NADP reductase USFL079_13350 Ferredoxin--NADP reductase MRSA_S11_15490 Ferredoxin--NADP reductase USFL264_13230 Ferredoxin--NADP reductase SRR5244869_01220 Ferredoxin--NADP reductase ERR554744_01079 Ferredoxin--NADP reductase SRR5244695_14750 Ferredoxin--NADP reductase SRR5244711_05880 Ferredoxin--NADP reductase ERR1589245_01552 Ferredoxin--NADP reductase SRR5244839_18610 Ferredoxin--NADP reductase C1378_08380 Ferredoxin--NADP reductase ERR137331_01758 Ferredoxin--NADP reductase USFL078_21510 Ferredoxin--NADP reductase ERR1715399_01430 Ferredoxin--NADP reductase C1782_14910 Ferredoxin--NADP reductase ERR554558_01703 Ferredoxin--NADP reductase ERR1712339_00507 Ferredoxin--NADP reductase ERR716971_01229 Ferredoxin--NADP reductase ERR1040960_12160 Ferredoxin--NADP reductase C2191_25180 Ferredoxin--NADP reductase C1768_06960 Ferredoxin--NADP reductase SRR5244871_12380 Ferredoxin--NADP reductase UV699_13710 Ferredoxin--NADP reductase ERR1589244_02449 Ferredoxin--NADP reductase ERR137937_00571 Ferredoxin--NADP reductase ERR230313_01368 Ferredoxin--NADP reductase ERR554356_01297 Ferredoxin--NADP reductase ERR1589247_01209 Ferredoxin--NADP reductase SRR5244954_18450 Ferredoxin--NADP reductase CM94_11600 Ferredoxin--NADP reductase ERR554746_01611 Ferredoxin--NADP reductase ERR237718_00929 Ferredoxin--NADP reductase ERR134844_00624 Ferredoxin--NADP reductase MRSA_S7_12300 Ferredoxin--NADP reductase MRSA_S13_09180 Ferredoxin--NADP reductase SRR5244880_15920 Ferredoxin--NADP reductase SRR5244712_04970 Ferredoxin--NADP reductase C1058_13480 Ferredoxin--NADP reductase ERR376894_01758 Ferredoxin--NADP reductase ERR1715412_01424 Ferredoxin--NADP reductase ERR1535380_02317 Ferredoxin--NADP reductase ERR237719_01612 Ferredoxin--NADP reductase ERR554747_00434 Ferredoxin--NADP reductase ERR593830_10170 Ferredoxin--NADP reductase SRR5244899_10230 Ferredoxin--NADP reductase ERR422959_00490 Ferredoxin--NADP reductase SRR5244722_09530 Ferredoxin--NADP reductase E396_01810 Ferredoxin--NADP reductase CA15_23570 Ferredoxin--NADP reductase ERR1535343_01134 Ferredoxin--NADP reductase ERR554599_01419 Ferredoxin--NADP reductase SRR5244799_14480 Ferredoxin--NADP reductase ERR302773_02011 Ferredoxin--NADP reductase ERR742992_05070 Ferredoxin--NADP reductase 65_669_13030 Ferredoxin--NADP reductase CA14_11320 Ferredoxin--NADP reductase C2304_20200 Ferredoxin--NADP reductase 07_15_16450 Ferredoxin--NADP reductase SRR5244798_03600 Ferredoxin--NADP reductase SRR1014714_14750 Ferredoxin--NADP reductase ERR256877_01892 Ferredoxin--NADP reductase ERR554598_01618 Ferredoxin--NADP reductase ERR554786_01724 Ferredoxin--NADP reductase ERR302841_01994 Ferredoxin--NADP reductase C186_11460 Ferredoxin--NADP reductase C1667_10370 Ferredoxin--NADP reductase ERR1712341_00562 Ferredoxin--NADP reductase ERR554582_00899 Ferredoxin--NADP reductase CA17_09540 Ferredoxin--NADP reductase ERR1535358_01925 Ferredoxin--NADP reductase M121_24540 Ferredoxin--NADP reductase SRR5244841_01850 Ferredoxin--NADP reductase 01_19_12630 Ferredoxin--NADP reductase ERR134678_00830 Ferredoxin--NADP reductase SRR4195759_17590 Ferredoxin--NADP reductase SRR5244782_06040 Ferredoxin--NADP reductase E404_01520 Ferredoxin--NADP reductase SRR3194890_08550 Ferredoxin--NADP reductase ERR256875_01929 Ferredoxin--NADP reductase PE001_24720 Ferredoxin--NADP reductase SRR5244859_01850 Ferredoxin--NADP reductase UV170_12440 Ferredoxin--NADP reductase SRR5244783_10520 Ferredoxin--NADP reductase SRR4195758_09980 Ferredoxin--NADP reductase SRR5244811_05140 Ferredoxin--NADP reductase SRR5244721_14580 Ferredoxin--NADP reductase M120_09950 Ferredoxin--NADP reductase SRR3194889_07960 Ferredoxin--NADP reductase ERR554583_01208 Ferredoxin--NADP reductase SRR1178244_10760 Ferredoxin--NADP reductase C123_00790 Ferredoxin--NADP reductase ERR554244_01922 Ferredoxin--NADP reductase ERR134838_00587 Ferredoxin--NADP reductase SRR5244817_13430 Ferredoxin--NADP reductase ERR829988_09910 Ferredoxin--NADP reductase ERR249328_00970 Ferredoxin--NADP reductase 18-432_04220 Ferredoxin--NADP reductase SRR5110367_18300 Ferredoxin--NADP reductase MRSA_S26_15460 Ferredoxin--NADP reductase ERR1041111_16860 Ferredoxin--NADP reductase ERR134820_01277 Ferredoxin--NADP reductase C1543_08440 Ferredoxin--NADP reductase SRR5244784_01850 Ferredoxin--NADP reductase ERR554526_00787 Ferredoxin--NADP reductase ERR554574_00434 Ferredoxin--NADP reductase CA12_23610 Ferredoxin--NADP reductase ERR1535344_01529 Ferredoxin--NADP reductase ERR702179_01559 Ferredoxin--NADP reductase SRR5244786_09580 Ferredoxin--NADP reductase ERR743203_11670 Ferredoxin--NADP reductase STV600L_20160 Ferredoxin--NADP reductase USA500_25150 Ferredoxin--NADP reductase MRSA_S24_15350 Ferredoxin--NADP reductase SRR5110365_13630 Ferredoxin--NADP reductase C1504_05410 Ferredoxin--NADP reductase C1555_24380 Ferredoxin--NADP reductase SRR5244792_07200 Ferredoxin--NADP reductase ERR137917_00891 Ferredoxin--NADP reductase PE009_08330 Ferredoxin--NADP reductase RH238_00480 Ferredoxin--NADP reductase ERR554530_00947 Ferredoxin--NADP reductase ERR1753504_00418 Ferredoxin--NADP reductase SRR5244848_18510 Ferredoxin--NADP reductase SRR5244819_01840 Ferredoxin--NADP reductase C329_16680 Ferredoxin--NADP reductase HUV07_10990 Ferredoxin--NADP reductase 01_41_09480 Ferredoxin--NADP reductase STV073L_16410 Ferredoxin--NADP reductase ERR137947_00584 Ferredoxin--NADP reductase SRR5244801_07360 Ferredoxin--NADP reductase ERR134669_00766 Ferredoxin--NADP reductase SRR5244818_17110 Ferredoxin--NADP reductase ERR1753505_00850 Ferredoxin--NADP reductase ERR1040909_01216 Ferredoxin--NADP reductase C2485_23670 Ferredoxin--NADP reductase ERR2072360_17660 Ferredoxin--NADP reductase SRR4195752_10360 Ferredoxin--NADP reductase HUV05_23610 Ferredoxin--NADP reductase C1675_09430 Ferredoxin--NADP reductase ERR237657_01696 Ferredoxin--NADP reductase ERR332190_00772 Ferredoxin--NADP reductase SRR5244733_14410 Ferredoxin--NADP reductase ERR439277_00490 Ferredoxin--NADP reductase BK2561B_22920 Ferredoxin--NADP reductase 2m-n_08660 Ferredoxin--NADP reductase C1427_07820 Ferredoxin--NADP reductase ERR554728_00772 Ferredoxin--NADP reductase SRR5244854_12030 Ferredoxin--NADP reductase SRR4195754_11040 Ferredoxin--NADP reductase HUV03_08740 Ferredoxin--NADP reductase ERR554730_00801 Ferredoxin--NADP reductase SRR5244734_16230 Ferredoxin--NADP reductase ERR554729_00801 Ferredoxin--NADP reductase 87-950_08890 Ferredoxin--NADP reductase SRR5244921_15210 Ferredoxin--NADP reductase ERR743210_11490 Ferredoxin--NADP reductase SRR5244795_06020 Ferredoxin--NADP reductase ERR1595729_01371 Ferredoxin--NADP reductase ERR1723877_00899 Ferredoxin--NADP reductase ERR554615_00185 Ferredoxin--NADP reductase SRR4195757_16100 Ferredoxin--NADP reductase C8879_23530 Ferredoxin--NADP reductase ERR554567_01010 Ferredoxin--NADP reductase C2701_09880 Ferredoxin--NADP reductase SRR5244794_17850 Ferredoxin--NADP reductase HUV01_05290 Ferredoxin--NADP reductase SRR4195756_14330 Ferredoxin--NADP reductase ERR554614_00802 Ferredoxin--NADP reductase ERR1595731_00980 Ferredoxin--NADP reductase
MVKVTYDIPTCEDYCALRINAGMSPKTREAAEKGLPNALFTVTLYDKDRLIGMGRVIGDGGTVFQIVDIAVLKSYQGQGYGSLIMEHIMQYIKGVAVESTYVSLIADYPADKLYTKFGFIPTEPDSGGMYIKY	330	133	hypothetical protein	group_16972	3	26	26	221	10.3448	89.4737	1	0.980769	1	E1470 SRR497495 C1555	99_06 USFL079 USFL078 C1782 SRR5244693 SRR5244782 C8879 SRR5244817 BK2561B USFL101 CM167 SRR5244691 C1768 SRR5244686 SRR5244689 01_19 CA15 SRR5110367 SRR5244921 USFL264 HUV05 99_48 C1410 ERR573128 ERR743109 SA_210	ERR134761 ERR1040793 C2191 ERR1753505 ERR134842 ERR1597906 V1859 C1058 ERR134781 C2403 ERR2072360 ERR1753504 ERR134796 C1675 ERR134840 ERR1197492 HUV03 ERR137937 USA500 ERR1712341 ERR2072503 C1427 ERR137917 UV695 PE009 ERR134773	ERR593830 SRR5244819 ERR731099 ERR716971 ERR1595729 SRR4195752 C1407 MRSA_S9 87-950 SRR5244801 ERR234953 49-715 ERR1715412 C1543 SRR5244951 ERR554599 SRR5244716 SRR5244859 C1667 CA12 UC334 ERR737279 ERR1589245 P210213_110 E396 MRSA_S7 SRR3194889 SRR5244711 ERR554574 ERR302773 ERR230292 SRR5244880 MRSA_S14 ERR554567 SRR5244954 C679 ERR1041111 ERR702179 SRR4195760 SRR5244733 V2200 ERR134669 SRR5244795 ERR230313 ERR554526 SRR5244792 SRR5244841 ERR554730 ERR134844 ERR249311 MRSA_S13 SRR5244836 ERR1589247 SRR4195757 ERR1589252 65_669 ERR256875 ERR1535343 C329 ERR1715399 MRSA_S17 ERR163516 MRSA_S11 BK2448 ERR554530 ERR1723877 ERR1715363 ERR163470 SRR5244912 ERR554786 ERR249328 SRR5244867 SRR3194890 MRSA_S1 ERR554598 ERR237716 C123 ERR554728 C2304 Col52_A5 SRR5244701 ERR237719 SRR5244945 ERR554558 SRR4195759 MRSA_S26 SRR5244811 SRR5244712 SRR5110365 ERR554244 ERR422946 18-432 ERR1040909 SRR5244734 CA17 SRR5244798 ERR137923 SRR5244704 MRSA131 CA14 ERR422959 PE001 SRR5244839 M120 SRR5244722 SRR4195758 ERR2072490 SRR1014714 ERR573168 ERR554356 05_25 HUV01 PP1259 ERR1589243 SRR5244947 MRSA_S24 SRR5244917 SRR5244702 C1979 ERR714858 CM94 M121 C1504 ERR554747 ERR237668 E404 ERR1535380 ERR1712339 SRR4195756 SRR5244900 ERR715146 ERR1589255 ERR1715362 SRR5244837 ERR256877 ERR376894 C1440 SRR5244695 C2485 SRR5244832 C1396 SRR5244854 MRSA_S15 ERR1535358 SRR5244902 ERR554559 ERR134838 ERR743203 ERR1535377 H2 ERR554615 ERR554544 SRR5244784 SRR5244848 ERR554614 07_15 ERR1589244 ERR1040960 ERR237657 ERR332190 ERR554729 ERR230349 ERR554582 SRR5244869 STV073L ERR554290 SRR5244786 SRR5244794 SRR5244799 SRR5244717 SRR5244721 ERR1195835 SRR5244862 ERR554744 ERR422886 HUV07 RH238 ERR554583 SRR5244783 ERR137947 ERR742992 ERR1595731 ERR237718 SRR5244827 ERR439277 C1762 UE201 2m-n UV170 SRR4195754 UV1151 MRSA_S2 SRR5244715 ERR234916 ERR554552 SRR5244899 01_41 UV699 STV600L M109 SRR4195761 MRSA_S19 SRR5244946 SRR5244818 ERR137331 SRR1178244 ERR134678 SRR5244676 C2701 ERR554746 ERR1589254 ERR1535344 ERR302841 SRR5244871 ERR829988 ERR134820 ERR743210 ERR554428 C1378 C186 SRR5244828	ERR1040793_00586 hypothetical protein ERR134761_00804 hypothetical protein SRR497495_26910 hypothetical protein ERR1197492_00344 hypothetical protein ERR1597906_00344 hypothetical protein UV695_06010 hypothetical protein ERR134796_00293 hypothetical protein E1470_17550 hypothetical protein ERR2072503_24210 hypothetical protein ERR134773_01061 hypothetical protein ERR134842_00720 hypothetical protein ERR134781_01503 hypothetical protein C2403_08710 hypothetical protein ERR134840_00922 hypothetical protein V1859_14670 hypothetical protein C2191_25170 hypothetical protein ERR137937_00572 hypothetical protein C1058_13470 hypothetical protein ERR1712341_00561 hypothetical protein USA500_25140 hypothetical protein C1555_24370 hypothetical protein ERR137917_00890 hypothetical protein PE009_08340 hypothetical protein ERR1753504_00417 hypothetical protein ERR1753505_00851 hypothetical protein ERR2072360_17670 hypothetical protein C1675_09420 hypothetical protein C1427_07830 hypothetical protein HUV03_08730 hypothetical protein
MIETFKAFVIDKDESGKVTPTFKQLSPTDLPKGDVLIKVHYSGINYKDALATQDHNAVVKSYPMIPGIDLAGTIVESEAPGFEKGEQVIVTSYDLGVSHYGGFSEYARVKSEWIIKLPDTLTLEESMIYGTAGYTAGLAIERLEKVGMNIEDGPVLVRGASGGVGTLAVLMLNELGYKVIASTGKQDVSDQLLELGAKEVIDRLPVEDDHKKPLASSTWQACVDPVGGEGINYVTKRLNHSGSIAVIGMTAGNTYTNSVFPHILRGVNILGIDSVFTAMKLRQRVWRRLAKDLMPENLHEIKQVITFDELPEQLNKVIKHENKGRIVIDFGVDK	4189	334	Putative quinone oxidoreductase YhfP	yhfP	29	0	234	13	100	5.26316	0.373246	inf	1	99_06 USFL079 USFL078 C1782 SRR5244693 SRR5244782 E1470 C8879 SRR5244817 C1555 BK2561B USFL101 CM167 SRR5244691 C1768 SRR5244686 01_19 SRR5244689 CA15 SRR5110367 SRR5244921 USFL264 HUV05 SRR497495 99_48 C1410 ERR573128 ERR743109 SA_210		ERR731099 SRR4195752 C1407 MRSA_S9 87-950 SRR5244801 ERR234953 C1543 ERR554599 C2403 SRR5244716 SRR5244859 ERR134796 CA12 E396 MRSA_S7 SRR3194889 SRR5244711 MRSA_S14 SRR5244954 ERR554567 C679 ERR702179 SRR4195760 SRR5244733 SRR5244795 SRR5244792 ERR134844 MRSA_S13 ERR1589247 SRR4195757 65_669 ERR256875 ERR1535343 C329 ERR1715399 MRSA_S11 ERR554530 ERR1715363 ERR249328 SRR5244867 ERR554598 ERR237716 C123 C2304 ERR237719 SRR5244811 SRR5110365 SRR5244712 ERR554244 ERR1040909 SRR5244734 MRSA131 PE001 M120 SRR4195758 ERR573168 05_25 SRR5244917 ERR714858 CM94 ERR554747 ERR237668 ERR1712339 SRR4195756 ERR1715362 SRR5244837 ERR1589255 SRR5244832 MRSA_S15 ERR1535358 SRR5244902 ERR554559 ERR1712341 ERR2072503 ERR554544 SRR5244848 ERR554614 07_15 ERR554729 ERR332190 ERR554582 ERR230349 SRR5244869 SRR5244794 SRR5244799 SRR5244721 SRR5244862 ERR422886 HUV07 RH238 ERR554583 SRR5244783 ERR1595731 2m-n ERR237718 ERR134781 C1762 SRR4195754 UV1151 SRR5244715 ERR234916 ERR554552 SRR5244899 01_41 UV699 STV600L ERR137331 SRR1178244 ERR134678 SRR5244676 ERR554746 ERR1589254 ERR1535344 SRR5244871 ERR134820 SRR5244828 ERR593830 SRR5244819 ERR1040793 ERR716971 ERR1595729 49-715 ERR1715412 SRR5244951 C1667 ERR737279 P210213_110 ERR1589245 ERR554574 ERR230292 ERR302773 SRR5244880 ERR1041111 USA500 V2200 ERR134669 ERR230313 ERR137917 ERR554526 ERR554730 SRR5244841 ERR249311 SRR5244836 UV695 ERR1589252 MRSA_S17 ERR163516 BK2448 SRR5244912 ERR1723877 ERR163470 ERR554786 MRSA_S1 SRR3194890 ERR554728 Col52_A5 SRR5244701 SRR5244945 ERR554558 SRR4195759 MRSA_S26 ERR422946 18-432 SRR5244798 CA17 SRR5244704 CA14 ERR422959 SRR5244839 SRR5244722 ERR2072490 SRR1014714 ERR554356 HUV01 PP1259 SRR5244947 ERR1589243 MRSA_S24 SRR5244702 C1979 M121 C1504 E404 ERR1535380 SRR5244900 C1675 C1440 ERR376894 SRR5244695 ERR256877 C2485 C1396 SRR5244854 ERR137937 ERR134838 ERR743203 ERR1535377 ERR554615 SRR5244784 C1427 ERR1589244 PE009 ERR1040960 ERR237657 C2191 ERR554290 SRR5244786 STV073L ERR134842 SRR5244717 ERR554744 V1859 SRR5244827 ERR742992 ERR137947 ERR439277 UE201 UV170 MRSA_S2 M109 HUV03 SRR4195761 ERR134773 MRSA_S19 SRR5244946 SRR5244818 C2701 ERR302841 ERR829988 ERR743210 ERR554428 C1378 C186	C1058 H2 ERR134761 ERR2072360 ERR1753505 ERR1753504 ERR1597906 UC334 ERR1197492 ERR715146 ERR137923 ERR1195835 ERR134840	ERR1040793_00587 Putative quinone oxidoreductase YhfP SRR5244867_01820 Putative quinone oxidoreductase YhfP ERR1589252_01947 Putative quinone oxidoreductase YhfP SRR5244836_17760 Putative quinone oxidoreductase YhfP SRR5244837_03870 Putative quinone oxidoreductase YhfP SRR497495_26900 Putative quinone oxidoreductase YhfP USFL101_13350 Putative quinone oxidoreductase YhfP C679_15320 Putative quinone oxidoreductase YhfP Col52_A5_23370 Putative quinone oxidoreductase YhfP ERR249311_02073 Putative quinone oxidoreductase YhfP V2200_23490 Putative quinone oxidoreductase YhfP 99_06_20970 Putative quinone oxidoreductase YhfP SRR5244912_11350 Putative quinone oxidoreductase YhfP SRR5244704_06040 Putative quinone oxidoreductase YhfP ERR237716_01538 Putative quinone oxidoreductase YhfP MRSA_S9_12320 Putative quinone oxidoreductase YhfP UV695_06000 Putative quinone oxidoreductase YhfP MRSA131_23880 Putative quinone oxidoreductase YhfP ERR573168_00504 Putative quinone oxidoreductase YhfP C1762_26340 Putative quinone oxidoreductase YhfP ERR2072490_11340 Putative quinone oxidoreductase YhfP ERR731099_00685 Putative quinone oxidoreductase YhfP UE201_23310 Putative quinone oxidoreductase YhfP SRR5244862_15270 Putative quinone oxidoreductase YhfP C1440_09970 Putative quinone oxidoreductase YhfP ERR554552_00959 Putative quinone oxidoreductase YhfP ERR134796_00294 Putative quinone oxidoreductase YhfP ERR737279_00956 Putative quinone oxidoreductase YhfP SRR5244832_14520 Putative quinone oxidoreductase YhfP SRR5244702_01830 Putative quinone oxidoreductase YhfP C1410_23980 Putative quinone oxidoreductase YhfP SRR5244686_17030 Putative quinone oxidoreductase YhfP SRR5244945_09730 Putative quinone oxidoreductase YhfP ERR1715362_00654 Putative quinone oxidoreductase YhfP SRR5244917_04950 Putative quinone oxidoreductase YhfP SRR5244946_17780 Putative quinone oxidoreductase YhfP SRR5244676_08310 Putative quinone oxidoreductase YhfP ERR422886_00975 Putative quinone oxidoreductase YhfP 99_48_11140 Putative quinone oxidoreductase YhfP ERR1589255_01057 Putative quinone oxidoreductase YhfP SRR5244701_01840 Putative quinone oxidoreductase YhfP ERR234953_01607 Putative quinone oxidoreductase YhfP SRR5244828_15660 Putative quinone oxidoreductase YhfP SRR4195761_01412 Putative quinone oxidoreductase YhfP ERR230349_00903 Putative quinone oxidoreductase YhfP ERR1589254_01671 Putative quinone oxidoreductase YhfP SRR5244947_08420 Putative quinone oxidoreductase YhfP E1470_17540 Putative quinone oxidoreductase YhfP UV1151_09500 Putative quinone oxidoreductase YhfP MRSA_S19_15970 Putative quinone oxidoreductase YhfP ERR1715363_00631 Putative quinone oxidoreductase YhfP ERR554290_01605 Putative quinone oxidoreductase YhfP ERR163516_01316 Putative quinone oxidoreductase YhfP BK2448_17850 Putative quinone oxidoreductase YhfP 05_25_22120 Putative quinone oxidoreductase YhfP SA_210_13210 Putative quinone oxidoreductase YhfP SRR4195760_00652 Putative quinone oxidoreductase YhfP ERR573128_01482 Putative quinone oxidoreductase YhfP P210213_110_02770 Putative quinone oxidoreductase YhfP C1396_23460 Putative quinone oxidoreductase YhfP ERR422946_01029 Putative quinone oxidoreductase YhfP SRR5244902_04360 Putative quinone oxidoreductase YhfP ERR237668_01567 Putative quinone oxidoreductase YhfP ERR2072503_24220 Putative quinone oxidoreductase YhfP SRR5244689_14010 Putative quinone oxidoreductase YhfP ERR134773_01060 Putative quinone oxidoreductase YhfP MRSA_S14_15670 Putative quinone oxidoreductase YhfP SRR5244715_15980 Putative quinone oxidoreductase YhfP C1407_14750 Putative quinone oxidoreductase YhfP SRR5244691_05350 Putative quinone oxidoreductase YhfP ERR743109_01756 Putative quinone oxidoreductase YhfP ERR554544_00648 Putative quinone oxidoreductase YhfP MRSA_S15_16320 Putative quinone oxidoreductase YhfP ERR714858_00882 Putative quinone oxidoreductase YhfP MRSA_S1_15530 Putative quinone oxidoreductase YhfP ERR234916_00496 Putative quinone oxidoreductase YhfP ERR134842_00721 Putative quinone oxidoreductase YhfP ERR134781_01504 Putative quinone oxidoreductase YhfP MRSA_S2_14580 Putative quinone oxidoreductase YhfP ERR1535377_00912 Putative quinone oxidoreductase YhfP C2403_08720 Putative quinone oxidoreductase YhfP 49-715_10010 Putative quinone oxidoreductase YhfP SRR5244716_01830 Putative quinone oxidoreductase YhfP SRR5244900_05620 Putative quinone oxidoreductase YhfP SRR5244951_18430 Putative quinone oxidoreductase YhfP CM167_12470 Putative quinone oxidoreductase YhfP ERR230292_01387 Putative quinone oxidoreductase YhfP MRSA_S17_14460 Putative quinone oxidoreductase YhfP ERR554428_00893 Putative quinone oxidoreductase YhfP C1979_23690 Putative quinone oxidoreductase YhfP V1859_14680 Putative quinone oxidoreductase YhfP PP1259_15110 Putative quinone oxidoreductase YhfP SRR5244693_16510 Putative quinone oxidoreductase YhfP ERR1589243_02136 Putative quinone oxidoreductase YhfP SRR5244717_19080 Putative quinone oxidoreductase YhfP SRR5244827_12370 Putative quinone oxidoreductase YhfP M109_06550 Putative quinone oxidoreductase YhfP ERR554559_00739 Putative quinone oxidoreductase YhfP ERR163470_02056 Putative quinone oxidoreductase YhfP USFL079_13330 Putative quinone oxidoreductase YhfP MRSA_S11_15470 Putative quinone oxidoreductase YhfP USFL264_13210 Putative quinone oxidoreductase YhfP SRR5244869_01240 Putative quinone oxidoreductase YhfP ERR554744_01077 Putative quinone oxidoreductase YhfP SRR5244695_14730 Putative quinone oxidoreductase YhfP SRR5244711_05900 Putative quinone oxidoreductase YhfP ERR1589245_01550 Putative quinone oxidoreductase YhfP SRR5244839_18590 Putative quinone oxidoreductase YhfP C1378_08400 Putative quinone oxidoreductase YhfP ERR137331_01760 Putative quinone oxidoreductase YhfP USFL078_21530 Putative quinone oxidoreductase YhfP ERR1715399_01432 Putative quinone oxidoreductase YhfP C1782_14890 Putative quinone oxidoreductase YhfP ERR554558_01701 Putative quinone oxidoreductase YhfP ERR1712339_00505 Putative quinone oxidoreductase YhfP ERR716971_01227 Putative quinone oxidoreductase YhfP ERR1040960_12140 Putative quinone oxidoreductase YhfP C2191_25160 Putative quinone oxidoreductase YhfP C1768_06940 Putative quinone oxidoreductase YhfP SRR5244871_12360 Putative quinone oxidoreductase YhfP UV699_13730 Putative quinone oxidoreductase YhfP ERR1589244_02447 Putative quinone oxidoreductase YhfP ERR137937_00573 Putative quinone oxidoreductase YhfP ERR230313_01366 Putative quinone oxidoreductase YhfP ERR554356_01295 Putative quinone oxidoreductase YhfP ERR1589247_01207 Putative quinone oxidoreductase YhfP SRR5244954_18430 Putative quinone oxidoreductase YhfP CM94_11620 Putative quinone oxidoreductase YhfP ERR554746_01613 Putative quinone oxidoreductase YhfP ERR237718_00931 Putative quinone oxidoreductase YhfP ERR134844_00626 Putative quinone oxidoreductase YhfP MRSA_S7_12320 Putative quinone oxidoreductase YhfP MRSA_S13_09200 Putative quinone oxidoreductase YhfP SRR5244880_15940 Putative quinone oxidoreductase YhfP SRR5244712_04950 Putative quinone oxidoreductase YhfP ERR376894_01760 Putative quinone oxidoreductase YhfP ERR1715412_01422 Putative quinone oxidoreductase YhfP ERR1535380_02315 Putative quinone oxidoreductase YhfP ERR237719_01610 Putative quinone oxidoreductase YhfP ERR554747_00436 Putative quinone oxidoreductase YhfP ERR593830_10190 Putative quinone oxidoreductase YhfP SRR5244899_10210 Putative quinone oxidoreductase YhfP ERR422959_00488 Putative quinone oxidoreductase YhfP SRR5244722_09550 Putative quinone oxidoreductase YhfP E396_01830 Putative quinone oxidoreductase YhfP CA15_23550 Putative quinone oxidoreductase YhfP ERR1535343_01132 Putative quinone oxidoreductase YhfP ERR554599_01417 Putative quinone oxidoreductase YhfP SRR5244799_14460 Putative quinone oxidoreductase YhfP ERR302773_02013 Putative quinone oxidoreductase YhfP ERR742992_05090 Putative quinone oxidoreductase YhfP 65_669_13010 Putative quinone oxidoreductase YhfP CA14_11340 Putative quinone oxidoreductase YhfP C2304_20180 Putative quinone oxidoreductase YhfP 07_15_16430 Putative quinone oxidoreductase YhfP SRR5244798_03620 Putative quinone oxidoreductase YhfP SRR1014714_14730 Putative quinone oxidoreductase YhfP ERR256877_01890 Putative quinone oxidoreductase YhfP ERR554598_01616 Putative quinone oxidoreductase YhfP ERR554786_01726 Putative quinone oxidoreductase YhfP ERR302841_01992 Putative quinone oxidoreductase YhfP C186_11440 Putative quinone oxidoreductase YhfP C1667_10390 Putative quinone oxidoreductase YhfP ERR1712341_00560 Putative quinone oxidoreductase YhfP ERR554582_00901 Putative quinone oxidoreductase YhfP CA17_09520 Putative quinone oxidoreductase YhfP ERR1535358_01923 Putative quinone oxidoreductase YhfP M121_24520 Putative quinone oxidoreductase YhfP SRR5244841_01830 Putative quinone oxidoreductase YhfP 01_19_12610 Putative quinone oxidoreductase YhfP ERR134678_00828 Putative quinone oxidoreductase YhfP SRR4195759_17610 Putative quinone oxidoreductase YhfP SRR5244782_06020 Putative quinone oxidoreductase YhfP E404_01500 Putative quinone oxidoreductase YhfP SRR3194890_08530 Putative quinone oxidoreductase YhfP ERR256875_01931 Putative quinone oxidoreductase YhfP PE001_24740 Putative quinone oxidoreductase YhfP SRR5244859_01870 Putative quinone oxidoreductase YhfP UV170_12460 Putative quinone oxidoreductase YhfP SRR5244783_10540 Putative quinone oxidoreductase YhfP SRR4195758_10000 Putative quinone oxidoreductase YhfP SRR5244811_05120 Putative quinone oxidoreductase YhfP SRR5244721_14600 Putative quinone oxidoreductase YhfP M120_09970 Putative quinone oxidoreductase YhfP SRR3194889_07980 Putative quinone oxidoreductase YhfP ERR554583_01206 Putative quinone oxidoreductase YhfP SRR1178244_10740 Putative quinone oxidoreductase YhfP C123_00810 Putative quinone oxidoreductase YhfP ERR554244_01924 Putative quinone oxidoreductase YhfP ERR134838_00589 Putative quinone oxidoreductase YhfP SRR5244817_13450 Putative quinone oxidoreductase YhfP ERR829988_09930 Putative quinone oxidoreductase YhfP ERR249328_00972 Putative quinone oxidoreductase YhfP 18-432_04240 Putative quinone oxidoreductase YhfP SRR5110367_18320 Putative quinone oxidoreductase YhfP MRSA_S26_15440 Putative quinone oxidoreductase YhfP ERR1041111_16880 Putative quinone oxidoreductase YhfP ERR134820_01275 Putative quinone oxidoreductase YhfP C1543_08420 Putative quinone oxidoreductase YhfP SRR5244784_01830 Putative quinone oxidoreductase YhfP ERR554526_00789 Putative quinone oxidoreductase YhfP ERR554574_00436 Putative quinone oxidoreductase YhfP CA12_23590 Putative quinone oxidoreductase YhfP ERR1535344_01527 Putative quinone oxidoreductase YhfP ERR702179_01561 Putative quinone oxidoreductase YhfP SRR5244786_09560 Putative quinone oxidoreductase YhfP ERR743203_11650 Putative quinone oxidoreductase YhfP STV600L_20180 Putative quinone oxidoreductase YhfP USA500_25130 Putative quinone oxidoreductase YhfP MRSA_S24_15330 Putative quinone oxidoreductase YhfP SRR5110365_13610 Putative quinone oxidoreductase YhfP C1504_05390 Putative quinone oxidoreductase YhfP C1555_24360 Putative quinone oxidoreductase YhfP SRR5244792_07220 Putative quinone oxidoreductase YhfP ERR137917_00889 Putative quinone oxidoreductase YhfP PE009_08350 Putative quinone oxidoreductase YhfP RH238_00500 Putative quinone oxidoreductase YhfP ERR554530_00949 Putative quinone oxidoreductase YhfP SRR5244848_18490 Putative quinone oxidoreductase YhfP SRR5244819_01820 Putative quinone oxidoreductase YhfP C329_16660 Putative quinone oxidoreductase YhfP HUV07_11010 Putative quinone oxidoreductase YhfP 01_41_09500 Putative quinone oxidoreductase YhfP STV073L_16390 Putative quinone oxidoreductase YhfP ERR137947_00586 Putative quinone oxidoreductase YhfP SRR5244801_07340 Putative quinone oxidoreductase YhfP ERR134669_00768 Putative quinone oxidoreductase YhfP SRR5244818_17090 Putative quinone oxidoreductase YhfP ERR1040909_01218 Putative quinone oxidoreductase YhfP C2485_23650 Putative quinone oxidoreductase YhfP SRR4195752_10340 Putative quinone oxidoreductase YhfP HUV05_23590 Putative quinone oxidoreductase YhfP C1675_09410 Putative quinone oxidoreductase YhfP ERR237657_01698 Putative quinone oxidoreductase YhfP ERR332190_00770 Putative quinone oxidoreductase YhfP SRR5244733_14390 Putative quinone oxidoreductase YhfP ERR439277_00488 Putative quinone oxidoreductase YhfP BK2561B_22940 Putative quinone oxidoreductase YhfP 2m-n_08680 Putative quinone oxidoreductase YhfP C1427_07840 Putative quinone oxidoreductase YhfP ERR554728_00774 Putative quinone oxidoreductase YhfP SRR5244854_12050 Putative quinone oxidoreductase YhfP SRR4195754_11020 Putative quinone oxidoreductase YhfP HUV03_08720 Putative quinone oxidoreductase YhfP ERR554730_00799 Putative quinone oxidoreductase YhfP SRR5244734_16250 Putative quinone oxidoreductase YhfP ERR554729_00799 Putative quinone oxidoreductase YhfP 87-950_08870 Putative quinone oxidoreductase YhfP SRR5244921_15190 Putative quinone oxidoreductase YhfP ERR743210_11510 Putative quinone oxidoreductase YhfP SRR5244795_06000 Putative quinone oxidoreductase YhfP ERR1595729_01369 Putative quinone oxidoreductase YhfP ERR1723877_00901 Putative quinone oxidoreductase YhfP ERR554615_00187 Putative quinone oxidoreductase YhfP SRR4195757_16120 Putative quinone oxidoreductase YhfP C8879_23510 Putative quinone oxidoreductase YhfP ERR554567_01008 Putative quinone oxidoreductase YhfP C2701_09900 Putative quinone oxidoreductase YhfP SRR5244794_17830 Putative quinone oxidoreductase YhfP HUV01_05270 Putative quinone oxidoreductase YhfP SRR4195756_14310 Putative quinone oxidoreductase YhfP ERR554614_00800 Putative quinone oxidoreductase YhfP ERR1595731_00982 Putative quinone oxidoreductase YhfP
MAGIIKEISEQNASELVELATRTFYDTFGSYYDDKDFDQFFKDNYTVEKFTQEINHVDSFHYFYQEDGANVGYIKMNINSAQTEEMGETYLEVQRIYFLKDFQGGGRGSQLIELAEKIAQEHNKHKIWLGVWEHNPRAQAFYKRHGFKVVGEHHFQTGDVTDTDLIMEKEL	5920	171	Spermidine/spermine N(1)-acetyltransferase	paiA	26	3	242	5	89.6552	2.02429	0.0408316	0.179063	1	USFL079 USFL078 C1782 SRR5244693 SRR5244782 E1470 C8879 SRR5244817 C1555 USFL101 BK2561B CM167 SRR5244691 C1768 SRR5244686 01_19 SRR5244689 CA15 SRR5110367 SRR5244921 USFL264 HUV05 SRR497495 99_48 C1410 SA_210	99_06 ERR743109 ERR573128	ERR134761 ERR731099 SRR4195752 C1407 MRSA_S9 87-950 SRR5244801 ERR234953 C1543 ERR554599 C2403 SRR5244716 SRR5244859 ERR134796 CA12 E396 MRSA_S7 SRR3194889 SRR5244711 MRSA_S14 SRR5244954 ERR554567 C679 ERR702179 SRR4195760 SRR5244733 SRR5244795 SRR5244792 ERR134844 MRSA_S13 ERR1589247 SRR4195757 65_669 ERR256875 ERR1535343 C329 ERR1715399 MRSA_S11 ERR1753505 ERR1597906 ERR554530 ERR1715363 ERR249328 SRR5244867 ERR554598 ERR237716 ERR2072360 C123 C2304 ERR237719 SRR5244811 SRR5110365 SRR5244712 ERR554244 ERR1040909 SRR5244734 MRSA131 PE001 M120 SRR4195758 ERR573168 05_25 SRR5244917 ERR714858 CM94 ERR554747 ERR237668 C1058 ERR1712339 SRR4195756 ERR1715362 SRR5244837 ERR1589255 SRR5244832 MRSA_S15 ERR1535358 SRR5244902 ERR554559 ERR1712341 ERR2072503 ERR554544 SRR5244848 ERR554614 07_15 ERR554729 ERR332190 ERR554582 ERR230349 SRR5244869 SRR5244794 SRR5244799 SRR5244721 SRR5244862 ERR422886 HUV07 RH238 ERR554583 SRR5244783 ERR1595731 2m-n ERR237718 ERR134781 C1762 SRR4195754 UV1151 SRR5244715 ERR234916 ERR1197492 ERR554552 SRR5244899 01_41 UV699 STV600L ERR137331 SRR1178244 ERR134678 SRR5244676 ERR554746 ERR1589254 ERR1535344 SRR5244871 ERR134820 SRR5244828 ERR593830 SRR5244819 ERR1040793 ERR716971 ERR1595729 49-715 ERR1715412 SRR5244951 ERR1753504 C1667 UC334 ERR737279 P210213_110 ERR1589245 ERR554574 ERR230292 ERR302773 SRR5244880 ERR1041111 USA500 V2200 ERR134669 ERR230313 ERR137917 ERR554526 ERR554730 SRR5244841 ERR249311 SRR5244836 UV695 ERR1589252 MRSA_S17 ERR163516 BK2448 SRR5244912 ERR1723877 ERR163470 ERR554786 MRSA_S1 SRR3194890 ERR554728 Col52_A5 SRR5244701 SRR5244945 ERR554558 SRR4195759 MRSA_S26 ERR422946 18-432 SRR5244798 CA17 SRR5244704 CA14 ERR422959 SRR5244839 SRR5244722 ERR2072490 SRR1014714 ERR554356 HUV01 PP1259 SRR5244947 ERR1589243 MRSA_S24 SRR5244702 C1979 M121 C1504 E404 ERR1535380 SRR5244900 C1675 C1440 ERR376894 SRR5244695 ERR256877 C2485 C1396 SRR5244854 ERR137937 ERR134838 ERR743203 ERR1535377 ERR554615 SRR5244784 C1427 ERR1589244 PE009 ERR237657 C2191 ERR554290 SRR5244786 STV073L ERR134842 SRR5244717 ERR1195835 ERR554744 V1859 SRR5244827 ERR742992 ERR137947 ERR439277 UE201 UV170 MRSA_S2 ERR134840 M109 HUV03 SRR4195761 MRSA_S19 SRR5244946 SRR5244818 C2701 ERR302841 ERR829988 ERR743210 ERR554428 C1378 C186	H2 ERR715146 ERR137923 ERR1040960 ERR134773	ERR1040793_00588 Spermidine/spermine N(1)-acetyltransferase UC334_22610 Spermidine/spermine N(1)-acetyltransferase SRR5244867_01810 Spermidine/spermine N(1)-acetyltransferase ERR1589252_01946 Spermidine/spermine N(1)-acetyltransferase SRR5244836_17750 Spermidine/spermine N(1)-acetyltransferase ERR134761_00920 Spermidine/spermine N(1)-acetyltransferase SRR5244837_03880 Spermidine/spermine N(1)-acetyltransferase SRR497495_26890 Spermidine/spermine N(1)-acetyltransferase USFL101_13340 Spermidine/spermine N(1)-acetyltransferase C679_15310 Spermidine/spermine N(1)-acetyltransferase ERR1197492_00346 Spermidine/spermine N(1)-acetyltransferase Col52_A5_23360 Spermidine/spermine N(1)-acetyltransferase ERR249311_02072 Spermidine/spermine N(1)-acetyltransferase V2200_23480 Spermidine/spermine N(1)-acetyltransferase ERR1597906_00346 Spermidine/spermine N(1)-acetyltransferase SRR5244912_11340 Spermidine/spermine N(1)-acetyltransferase SRR5244704_06050 Spermidine/spermine N(1)-acetyltransferase ERR237716_01539 Spermidine/spermine N(1)-acetyltransferase MRSA_S9_12330 Spermidine/spermine N(1)-acetyltransferase UV695_05990 Spermidine/spermine N(1)-acetyltransferase MRSA131_23870 Spermidine/spermine N(1)-acetyltransferase ERR573168_00503 Spermidine/spermine N(1)-acetyltransferase C1762_26330 Spermidine/spermine N(1)-acetyltransferase ERR2072490_11350 Spermidine/spermine N(1)-acetyltransferase ERR731099_00686 Spermidine/spermine N(1)-acetyltransferase ERR1195835_00877 Spermidine/spermine N(1)-acetyltransferase UE201_23320 Spermidine/spermine N(1)-acetyltransferase SRR5244862_15260 Spermidine/spermine N(1)-acetyltransferase C1440_09980 Spermidine/spermine N(1)-acetyltransferase ERR554552_00958 Spermidine/spermine N(1)-acetyltransferase ERR134796_00295 Spermidine/spermine N(1)-acetyltransferase ERR737279_00955 Spermidine/spermine N(1)-acetyltransferase SRR5244832_14510 Spermidine/spermine N(1)-acetyltransferase SRR5244702_01820 Spermidine/spermine N(1)-acetyltransferase C1410_23990 Spermidine/spermine N(1)-acetyltransferase SRR5244686_17020 Spermidine/spermine N(1)-acetyltransferase SRR5244945_09740 Spermidine/spermine N(1)-acetyltransferase ERR1715362_00655 Spermidine/spermine N(1)-acetyltransferase SRR5244917_04940 Spermidine/spermine N(1)-acetyltransferase SRR5244946_17790 Spermidine/spermine N(1)-acetyltransferase SRR5244676_08300 Spermidine/spermine N(1)-acetyltransferase ERR422886_00974 Spermidine/spermine N(1)-acetyltransferase 99_48_11130 Spermidine/spermine N(1)-acetyltransferase ERR1589255_01056 Spermidine/spermine N(1)-acetyltransferase SRR5244701_01830 Spermidine/spermine N(1)-acetyltransferase ERR234953_01606 Spermidine/spermine N(1)-acetyltransferase SRR5244828_15670 Spermidine/spermine N(1)-acetyltransferase SRR4195761_01411 Spermidine/spermine N(1)-acetyltransferase ERR230349_00904 Spermidine/spermine N(1)-acetyltransferase ERR1589254_01670 Spermidine/spermine N(1)-acetyltransferase SRR5244947_08410 Spermidine/spermine N(1)-acetyltransferase E1470_17530 Spermidine/spermine N(1)-acetyltransferase UV1151_09490 Spermidine/spermine N(1)-acetyltransferase MRSA_S19_15960 Spermidine/spermine N(1)-acetyltransferase ERR1715363_00630 Spermidine/spermine N(1)-acetyltransferase ERR554290_01604 Spermidine/spermine N(1)-acetyltransferase ERR163516_01317 Spermidine/spermine N(1)-acetyltransferase BK2448_17860 Spermidine/spermine N(1)-acetyltransferase 05_25_22130 Spermidine/spermine N(1)-acetyltransferase SA_210_13220 Spermidine/spermine N(1)-acetyltransferase SRR4195760_00653 Spermidine/spermine N(1)-acetyltransferase P210213_110_02780 Spermidine/spermine N(1)-acetyltransferase C1396_23470 Spermidine/spermine N(1)-acetyltransferase ERR422946_01028 Spermidine/spermine N(1)-acetyltransferase SRR5244902_04370 Spermidine/spermine N(1)-acetyltransferase ERR237668_01568 Spermidine/spermine N(1)-acetyltransferase ERR2072503_24230 Spermidine/spermine N(1)-acetyltransferase SRR5244689_14020 Spermidine/spermine N(1)-acetyltransferase MRSA_S14_15680 Spermidine/spermine N(1)-acetyltransferase SRR5244715_15970 Spermidine/spermine N(1)-acetyltransferase C1407_14760 Spermidine/spermine N(1)-acetyltransferase SRR5244691_05340 Spermidine/spermine N(1)-acetyltransferase ERR554544_00647 Spermidine/spermine N(1)-acetyltransferase MRSA_S15_16310 Spermidine/spermine N(1)-acetyltransferase ERR714858_00883 Spermidine/spermine N(1)-acetyltransferase MRSA_S1_15520 Spermidine/spermine N(1)-acetyltransferase ERR234916_00495 Spermidine/spermine N(1)-acetyltransferase ERR134842_00722 Spermidine/spermine N(1)-acetyltransferase ERR134781_01505 Spermidine/spermine N(1)-acetyltransferase MRSA_S2_14590 Spermidine/spermine N(1)-acetyltransferase ERR1535377_00911 Spermidine/spermine N(1)-acetyltransferase C2403_08730 Spermidine/spermine N(1)-acetyltransferase 49-715_10000 Spermidine/spermine N(1)-acetyltransferase SRR5244716_01820 Spermidine/spermine N(1)-acetyltransferase SRR5244900_05610 Spermidine/spermine N(1)-acetyltransferase SRR5244951_18440 Spermidine/spermine N(1)-acetyltransferase CM167_12480 Spermidine/spermine N(1)-acetyltransferase ERR230292_01388 Spermidine/spermine N(1)-acetyltransferase ERR134840_00509 Spermidine/spermine N(1)-acetyltransferase MRSA_S17_14450 Spermidine/spermine N(1)-acetyltransferase ERR554428_00892 Spermidine/spermine N(1)-acetyltransferase C1979_23700 Spermidine/spermine N(1)-acetyltransferase V1859_14690 Spermidine/spermine N(1)-acetyltransferase PP1259_15100 Spermidine/spermine N(1)-acetyltransferase SRR5244693_16500 Spermidine/spermine N(1)-acetyltransferase ERR1589243_02137 Spermidine/spermine N(1)-acetyltransferase SRR5244717_19090 Spermidine/spermine N(1)-acetyltransferase SRR5244827_12380 Spermidine/spermine N(1)-acetyltransferase M109_06560 Spermidine/spermine N(1)-acetyltransferase ERR554559_00740 Spermidine/spermine N(1)-acetyltransferase ERR163470_02057 Spermidine/spermine N(1)-acetyltransferase USFL079_13320 Spermidine/spermine N(1)-acetyltransferase MRSA_S11_15460 Spermidine/spermine N(1)-acetyltransferase USFL264_13200 Spermidine/spermine N(1)-acetyltransferase SRR5244869_01250 Spermidine/spermine N(1)-acetyltransferase ERR554744_01076 Spermidine/spermine N(1)-acetyltransferase SRR5244695_14720 Spermidine/spermine N(1)-acetyltransferase SRR5244711_05910 Spermidine/spermine N(1)-acetyltransferase ERR1589245_01549 Spermidine/spermine N(1)-acetyltransferase SRR5244839_18580 Spermidine/spermine N(1)-acetyltransferase C1378_08410 Spermidine/spermine N(1)-acetyltransferase ERR137331_01761 Spermidine/spermine N(1)-acetyltransferase USFL078_21540 Spermidine/spermine N(1)-acetyltransferase ERR1715399_01433 Spermidine/spermine N(1)-acetyltransferase C1782_14880 Spermidine/spermine N(1)-acetyltransferase ERR554558_01700 Spermidine/spermine N(1)-acetyltransferase ERR1712339_00504 Spermidine/spermine N(1)-acetyltransferase ERR716971_01226 Spermidine/spermine N(1)-acetyltransferase C2191_25150 Spermidine/spermine N(1)-acetyltransferase C1768_06930 Spermidine/spermine N(1)-acetyltransferase SRR5244871_12350 Spermidine/spermine N(1)-acetyltransferase UV699_13740 Spermidine/spermine N(1)-acetyltransferase ERR1589244_02446 Spermidine/spermine N(1)-acetyltransferase ERR137937_00574 Spermidine/spermine N(1)-acetyltransferase ERR230313_01365 Spermidine/spermine N(1)-acetyltransferase ERR554356_01294 Spermidine/spermine N(1)-acetyltransferase ERR1589247_01206 Spermidine/spermine N(1)-acetyltransferase SRR5244954_18420 Spermidine/spermine N(1)-acetyltransferase CM94_11630 Spermidine/spermine N(1)-acetyltransferase ERR554746_01614 Spermidine/spermine N(1)-acetyltransferase ERR237718_00932 Spermidine/spermine N(1)-acetyltransferase ERR134844_00627 Spermidine/spermine N(1)-acetyltransferase MRSA_S7_12330 Spermidine/spermine N(1)-acetyltransferase MRSA_S13_09210 Spermidine/spermine N(1)-acetyltransferase SRR5244880_15950 Spermidine/spermine N(1)-acetyltransferase SRR5244712_04940 Spermidine/spermine N(1)-acetyltransferase C1058_13450 Spermidine/spermine N(1)-acetyltransferase ERR376894_01761 Spermidine/spermine N(1)-acetyltransferase ERR1715412_01421 Spermidine/spermine N(1)-acetyltransferase ERR1535380_02314 Spermidine/spermine N(1)-acetyltransferase ERR237719_01609 Spermidine/spermine N(1)-acetyltransferase ERR554747_00437 Spermidine/spermine N(1)-acetyltransferase ERR593830_10200 Spermidine/spermine N(1)-acetyltransferase SRR5244899_10200 Spermidine/spermine N(1)-acetyltransferase ERR422959_00487 Spermidine/spermine N(1)-acetyltransferase SRR5244722_09560 Spermidine/spermine N(1)-acetyltransferase E396_01840 Spermidine/spermine N(1)-acetyltransferase CA15_23540 Spermidine/spermine N(1)-acetyltransferase ERR1535343_01131 Spermidine/spermine N(1)-acetyltransferase ERR554599_01416 Spermidine/spermine N(1)-acetyltransferase SRR5244799_14450 Spermidine/spermine N(1)-acetyltransferase ERR302773_02014 Spermidine/spermine N(1)-acetyltransferase ERR742992_05100 Spermidine/spermine N(1)-acetyltransferase 65_669_13000 Spermidine/spermine N(1)-acetyltransferase CA14_11350 Spermidine/spermine N(1)-acetyltransferase C2304_20170 Spermidine/spermine N(1)-acetyltransferase 07_15_16420 Spermidine/spermine N(1)-acetyltransferase SRR5244798_03630 Spermidine/spermine N(1)-acetyltransferase SRR1014714_14720 Spermidine/spermine N(1)-acetyltransferase ERR256877_01889 Spermidine/spermine N(1)-acetyltransferase ERR554598_01615 Spermidine/spermine N(1)-acetyltransferase ERR554786_01727 Spermidine/spermine N(1)-acetyltransferase ERR302841_01991 Spermidine/spermine N(1)-acetyltransferase C186_11430 Spermidine/spermine N(1)-acetyltransferase C1667_10400 Spermidine/spermine N(1)-acetyltransferase ERR1712341_00559 Spermidine/spermine N(1)-acetyltransferase ERR554582_00902 Spermidine/spermine N(1)-acetyltransferase CA17_09510 Spermidine/spermine N(1)-acetyltransferase ERR1535358_01922 Spermidine/spermine N(1)-acetyltransferase M121_24510 Spermidine/spermine N(1)-acetyltransferase SRR5244841_01820 Spermidine/spermine N(1)-acetyltransferase 01_19_12600 Spermidine/spermine N(1)-acetyltransferase ERR134678_00827 Spermidine/spermine N(1)-acetyltransferase SRR4195759_17620 Spermidine/spermine N(1)-acetyltransferase SRR5244782_06010 Spermidine/spermine N(1)-acetyltransferase E404_01490 Spermidine/spermine N(1)-acetyltransferase SRR3194890_08520 Spermidine/spermine N(1)-acetyltransferase ERR256875_01932 Spermidine/spermine N(1)-acetyltransferase PE001_24750 Spermidine/spermine N(1)-acetyltransferase SRR5244859_01880 Spermidine/spermine N(1)-acetyltransferase UV170_12470 Spermidine/spermine N(1)-acetyltransferase SRR5244783_10550 Spermidine/spermine N(1)-acetyltransferase SRR4195758_10010 Spermidine/spermine N(1)-acetyltransferase SRR5244811_05110 Spermidine/spermine N(1)-acetyltransferase SRR5244721_14610 Spermidine/spermine N(1)-acetyltransferase M120_09980 Spermidine/spermine N(1)-acetyltransferase SRR3194889_07990 Spermidine/spermine N(1)-acetyltransferase ERR554583_01205 Spermidine/spermine N(1)-acetyltransferase SRR1178244_10730 Spermidine/spermine N(1)-acetyltransferase C123_00820 Spermidine/spermine N(1)-acetyltransferase ERR554244_01925 Spermidine/spermine N(1)-acetyltransferase ERR134838_00590 Spermidine/spermine N(1)-acetyltransferase SRR5244817_13460 Spermidine/spermine N(1)-acetyltransferase ERR829988_09940 Spermidine/spermine N(1)-acetyltransferase ERR249328_00973 Spermidine/spermine N(1)-acetyltransferase 18-432_04250 Spermidine/spermine N(1)-acetyltransferase SRR5110367_18330 Spermidine/spermine N(1)-acetyltransferase MRSA_S26_15430 Spermidine/spermine N(1)-acetyltransferase ERR1041111_16890 Spermidine/spermine N(1)-acetyltransferase ERR134820_01274 Spermidine/spermine N(1)-acetyltransferase C1543_08410 Spermidine/spermine N(1)-acetyltransferase SRR5244784_01820 Spermidine/spermine N(1)-acetyltransferase ERR554526_00790 Spermidine/spermine N(1)-acetyltransferase ERR554574_00437 Spermidine/spermine N(1)-acetyltransferase CA12_23580 Spermidine/spermine N(1)-acetyltransferase ERR1535344_01526 Spermidine/spermine N(1)-acetyltransferase ERR702179_01562 Spermidine/spermine N(1)-acetyltransferase SRR5244786_09550 Spermidine/spermine N(1)-acetyltransferase ERR743203_11640 Spermidine/spermine N(1)-acetyltransferase STV600L_20190 Spermidine/spermine N(1)-acetyltransferase USA500_25120 Spermidine/spermine N(1)-acetyltransferase MRSA_S24_15320 Spermidine/spermine N(1)-acetyltransferase SRR5110365_13600 Spermidine/spermine N(1)-acetyltransferase C1504_05380 Spermidine/spermine N(1)-acetyltransferase C1555_24350 Spermidine/spermine N(1)-acetyltransferase SRR5244792_07230 Spermidine/spermine N(1)-acetyltransferase ERR137917_00888 Spermidine/spermine N(1)-acetyltransferase PE009_08360 Spermidine/spermine N(1)-acetyltransferase RH238_00510 Spermidine/spermine N(1)-acetyltransferase ERR554530_00950 Spermidine/spermine N(1)-acetyltransferase ERR1753504_00415 Spermidine/spermine N(1)-acetyltransferase SRR5244848_18480 Spermidine/spermine N(1)-acetyltransferase SRR5244819_01810 Spermidine/spermine N(1)-acetyltransferase C329_16650 Spermidine/spermine N(1)-acetyltransferase HUV07_11020 Spermidine/spermine N(1)-acetyltransferase 01_41_09510 Spermidine/spermine N(1)-acetyltransferase STV073L_16380 Spermidine/spermine N(1)-acetyltransferase ERR137947_00587 Spermidine/spermine N(1)-acetyltransferase SRR5244801_07330 Spermidine/spermine N(1)-acetyltransferase ERR134669_00769 Spermidine/spermine N(1)-acetyltransferase SRR5244818_17080 Spermidine/spermine N(1)-acetyltransferase ERR1753505_00853 Spermidine/spermine N(1)-acetyltransferase ERR1040909_01219 Spermidine/spermine N(1)-acetyltransferase C2485_23640 Spermidine/spermine N(1)-acetyltransferase ERR2072360_17690 Spermidine/spermine N(1)-acetyltransferase SRR4195752_10330 Spermidine/spermine N(1)-acetyltransferase HUV05_23580 Spermidine/spermine N(1)-acetyltransferase C1675_09400 Spermidine/spermine N(1)-acetyltransferase ERR237657_01699 Spermidine/spermine N(1)-acetyltransferase ERR332190_00769 Spermidine/spermine N(1)-acetyltransferase SRR5244733_14380 Spermidine/spermine N(1)-acetyltransferase ERR439277_00487 Spermidine/spermine N(1)-acetyltransferase BK2561B_22950 Spermidine/spermine N(1)-acetyltransferase 2m-n_08690 Spermidine/spermine N(1)-acetyltransferase C1427_07850 Spermidine/spermine N(1)-acetyltransferase ERR554728_00775 Spermidine/spermine N(1)-acetyltransferase SRR5244854_12060 Spermidine/spermine N(1)-acetyltransferase SRR4195754_11010 Spermidine/spermine N(1)-acetyltransferase HUV03_08710 Spermidine/spermine N(1)-acetyltransferase ERR554730_00798 Spermidine/spermine N(1)-acetyltransferase SRR5244734_16260 Spermidine/spermine N(1)-acetyltransferase ERR554729_00798 Spermidine/spermine N(1)-acetyltransferase 87-950_08860 Spermidine/spermine N(1)-acetyltransferase SRR5244921_15180 Spermidine/spermine N(1)-acetyltransferase ERR743210_11520 Spermidine/spermine N(1)-acetyltransferase SRR5244795_05990 Spermidine/spermine N(1)-acetyltransferase ERR1595729_01368 Spermidine/spermine N(1)-acetyltransferase ERR1723877_00902 Spermidine/spermine N(1)-acetyltransferase ERR554615_00188 Spermidine/spermine N(1)-acetyltransferase SRR4195757_16130 Spermidine/spermine N(1)-acetyltransferase C8879_23500 Spermidine/spermine N(1)-acetyltransferase ERR554567_01007 Spermidine/spermine N(1)-acetyltransferase C2701_09910 Spermidine/spermine N(1)-acetyltransferase SRR5244794_17820 Spermidine/spermine N(1)-acetyltransferase HUV01_05260 Spermidine/spermine N(1)-acetyltransferase SRR4195756_14300 Spermidine/spermine N(1)-acetyltransferase ERR554614_00799 Spermidine/spermine N(1)-acetyltransferase ERR1595731_00983 Spermidine/spermine N(1)-acetyltransferase
MKRLVTGLLALSLFLAACGQDSDQQKDGNKEKDDKAKTEQQDKKTNDSSKDKKDNKDDSKDVNKDNKDNSANDNQQQSNSNATNNDQNQTNNNQSSNNQANNNQKSSYVAPYYGQNAAPVARQIYPFNGNKNQALQQLPNFQTALNAANNEANKFGSNNKVYNDYSIEEHNGNYKYVFSFKDPNANGKYSIVTVDYTGQAMVTDPNYQQ	2394	209	putative lipoprotein	group_19846	27	2	234	13	93.1034	5.26316	0.662866	0.75	1	99_06 USFL079 USFL078 SRR5244693 SRR5244782 E1470 C8879 SRR5244817 C1555 BK2561B USFL101 CM167 SRR5244691 SRR5244686 01_19 SRR5244689 CA15 SRR5110367 SRR5244921 USFL264 HUV05 SRR497495 99_48 C1410 ERR573128 ERR743109 SA_210	C1768 C1782	ERR134761 ERR731099 SRR4195752 C1407 MRSA_S9 87-950 SRR5244801 ERR234953 C1543 ERR554599 C2403 SRR5244716 SRR5244859 ERR134796 CA12 E396 MRSA_S7 SRR3194889 SRR5244711 MRSA_S14 SRR5244954 ERR554567 C679 ERR702179 SRR4195760 SRR5244733 SRR5244795 SRR5244792 ERR134844 ERR1589247 SRR4195757 65_669 ERR256875 ERR1535343 C329 ERR1715399 MRSA_S11 ERR1753505 ERR1597906 ERR554530 ERR1715363 ERR249328 SRR5244867 ERR554598 ERR237716 ERR2072360 C123 C2304 ERR237719 SRR5244811 SRR5110365 SRR5244712 ERR554244 ERR1040909 SRR5244734 MRSA131 PE001 M120 ERR573168 05_25 SRR5244917 ERR714858 ERR554747 ERR237668 C1058 ERR1712339 SRR4195756 ERR1715362 SRR5244837 ERR1589255 SRR5244832 MRSA_S15 ERR1535358 SRR5244902 ERR554559 ERR1712341 ERR2072503 ERR554544 SRR5244848 ERR554614 07_15 ERR554729 ERR332190 ERR554582 ERR230349 SRR5244869 SRR5244794 SRR5244799 SRR5244721 SRR5244862 ERR422886 HUV07 RH238 ERR554583 SRR5244783 ERR1595731 2m-n ERR237718 ERR134781 C1762 SRR4195754 UV1151 SRR5244715 ERR234916 ERR1197492 ERR554552 SRR5244899 01_41 UV699 ERR137331 SRR1178244 ERR134678 SRR5244676 ERR554746 ERR1589254 ERR1535344 SRR5244871 ERR134820 SRR5244828 ERR593830 SRR5244819 ERR1040793 ERR716971 ERR1595729 49-715 ERR1715412 SRR5244951 ERR1753504 C1667 UC334 ERR737279 P210213_110 ERR1589245 ERR554574 ERR230292 ERR302773 SRR5244880 ERR1041111 USA500 V2200 ERR134669 ERR230313 ERR137917 ERR554526 ERR554730 SRR5244841 ERR249311 SRR5244836 UV695 ERR1589252 MRSA_S17 ERR163516 BK2448 SRR5244912 ERR1723877 ERR163470 ERR554786 SRR3194890 ERR554728 Col52_A5 SRR5244701 SRR5244945 ERR554558 SRR4195759 MRSA_S26 ERR422946 18-432 SRR5244798 CA17 SRR5244704 CA14 ERR422959 SRR5244839 SRR5244722 ERR2072490 SRR1014714 ERR554356 HUV01 PP1259 SRR5244947 ERR1589243 MRSA_S24 SRR5244702 C1979 M121 E404 ERR1535380 SRR5244900 C1675 C1440 ERR376894 SRR5244695 ERR256877 C2485 C1396 SRR5244854 ERR134838 ERR743203 ERR1535377 ERR554615 SRR5244784 C1427 ERR1589244 PE009 ERR1040960 ERR237657 C2191 ERR554290 SRR5244786 STV073L ERR134842 SRR5244717 ERR1195835 ERR554744 V1859 SRR5244827 ERR742992 ERR137947 ERR439277 UE201 ERR134840 M109 HUV03 SRR4195761 ERR134773 MRSA_S19 SRR5244946 SRR5244818 C2701 ERR302841 ERR829988 ERR743210 C1378 C186	H2 MRSA_S1 STV600L SRR4195758 ERR137937 UV170 MRSA_S13 CM94 MRSA_S2 ERR554428 C1504 ERR715146 ERR137923	ERR1040793_00589 putative lipoprotein UC334_22620 putative lipoprotein SRR5244867_01800 putative lipoprotein ERR1589252_01945 putative lipoprotein SRR5244836_17740 putative lipoprotein ERR134761_01256 putative lipoprotein SRR5244837_03890 putative lipoprotein SRR497495_26880 putative lipoprotein USFL101_13330 putative lipoprotein C679_15300 putative lipoprotein ERR1197492_00347 putative lipoprotein Col52_A5_23350 putative lipoprotein ERR249311_02071 putative lipoprotein V2200_23470 putative lipoprotein 99_06_20950 putative lipoprotein ERR1597906_00347 putative lipoprotein SRR5244912_11330 putative lipoprotein SRR5244704_06060 putative lipoprotein ERR237716_01540 putative lipoprotein MRSA_S9_12340 putative lipoprotein UV695_05980 putative lipoprotein MRSA131_23860 putative lipoprotein ERR573168_00502 putative lipoprotein C1762_26320 putative lipoprotein ERR2072490_11360 putative lipoprotein ERR731099_00687 putative lipoprotein ERR1195835_00876 putative lipoprotein UE201_23330 putative lipoprotein SRR5244862_15250 putative lipoprotein C1440_09990 putative lipoprotein ERR554552_00957 putative lipoprotein ERR134796_00296 putative lipoprotein ERR737279_00954 putative lipoprotein SRR5244832_14500 putative lipoprotein SRR5244702_01810 putative lipoprotein C1410_24000 putative lipoprotein SRR5244686_17010 putative lipoprotein SRR5244945_09750 putative lipoprotein ERR1715362_00656 putative lipoprotein SRR5244917_04930 putative lipoprotein SRR5244946_17800 putative lipoprotein SRR5244676_08290 putative lipoprotein ERR422886_00973 putative lipoprotein 99_48_11120 putative lipoprotein ERR1589255_01055 putative lipoprotein SRR5244701_01820 putative lipoprotein ERR234953_01605 putative lipoprotein SRR5244828_15680 putative lipoprotein SRR4195761_01410 putative lipoprotein ERR230349_00905 putative lipoprotein ERR1589254_01669 putative lipoprotein SRR5244947_08400 putative lipoprotein E1470_17520 putative lipoprotein UV1151_09480 putative lipoprotein MRSA_S19_15950 putative lipoprotein ERR1715363_00629 putative lipoprotein ERR554290_01603 putative lipoprotein ERR163516_01318 putative lipoprotein BK2448_17870 putative lipoprotein 05_25_22140 putative lipoprotein SA_210_13230 putative lipoprotein SRR4195760_00654 putative lipoprotein ERR573128_01480 putative lipoprotein P210213_110_02790 putative lipoprotein C1396_23480 putative lipoprotein ERR422946_01027 putative lipoprotein SRR5244902_04380 putative lipoprotein ERR237668_01569 putative lipoprotein ERR2072503_24240 putative lipoprotein SRR5244689_14030 putative lipoprotein ERR134773_01374 putative lipoprotein MRSA_S14_15690 putative lipoprotein SRR5244715_15960 putative lipoprotein C1407_14770 putative lipoprotein SRR5244691_05330 putative lipoprotein ERR743109_01758 putative lipoprotein ERR554544_00646 putative lipoprotein MRSA_S15_16300 putative lipoprotein ERR714858_00884 putative lipoprotein ERR234916_00494 putative lipoprotein ERR134842_00723 putative lipoprotein ERR134781_01506 putative lipoprotein ERR1535377_00910 putative lipoprotein C2403_08740 putative lipoprotein 49-715_09990 putative lipoprotein SRR5244716_01810 putative lipoprotein SRR5244900_05600 putative lipoprotein SRR5244951_18450 putative lipoprotein CM167_12490 putative lipoprotein ERR230292_01389 putative lipoprotein ERR134840_00510 putative lipoprotein MRSA_S17_14440 putative lipoprotein C1979_23710 putative lipoprotein V1859_14700 putative lipoprotein PP1259_15090 putative lipoprotein SRR5244693_16490 putative lipoprotein ERR1589243_02138 putative lipoprotein SRR5244717_19100 putative lipoprotein SRR5244827_12390 putative lipoprotein M109_06570 putative lipoprotein ERR554559_00741 putative lipoprotein ERR163470_02058 putative lipoprotein USFL079_13310 putative lipoprotein MRSA_S11_15450 putative lipoprotein USFL264_13190 putative lipoprotein SRR5244869_01260 putative lipoprotein ERR554744_01075 putative lipoprotein SRR5244695_14710 putative lipoprotein SRR5244711_05920 putative lipoprotein ERR1589245_01548 putative lipoprotein SRR5244839_18570 putative lipoprotein C1378_08420 putative lipoprotein ERR137331_01762 putative lipoprotein USFL078_21550 putative lipoprotein ERR1715399_01434 putative lipoprotein ERR554558_01699 putative lipoprotein ERR1712339_00503 putative lipoprotein ERR716971_01225 putative lipoprotein ERR1040960_25840 putative lipoprotein C2191_25140 putative lipoprotein SRR5244871_12340 putative lipoprotein UV699_13750 putative lipoprotein ERR1589244_02445 putative lipoprotein ERR230313_01364 putative lipoprotein ERR554356_01293 putative lipoprotein ERR1589247_01205 putative lipoprotein SRR5244954_18410 putative lipoprotein ERR554746_01615 putative lipoprotein ERR237718_00933 putative lipoprotein ERR134844_00628 putative lipoprotein MRSA_S7_12340 putative lipoprotein SRR5244880_15960 putative lipoprotein SRR5244712_04930 putative lipoprotein C1058_13440 putative lipoprotein ERR376894_01762 putative lipoprotein ERR1715412_01420 putative lipoprotein ERR1535380_02313 putative lipoprotein ERR237719_01608 putative lipoprotein ERR554747_00438 putative lipoprotein ERR593830_10210 putative lipoprotein SRR5244899_10190 putative lipoprotein ERR422959_00486 putative lipoprotein SRR5244722_09570 putative lipoprotein E396_01850 putative lipoprotein CA15_23530 putative lipoprotein ERR1535343_01130 putative lipoprotein ERR554599_01415 putative lipoprotein SRR5244799_14440 putative lipoprotein ERR302773_02015 putative lipoprotein ERR742992_05110 putative lipoprotein 65_669_12990 putative lipoprotein CA14_11360 putative lipoprotein C2304_20160 putative lipoprotein 07_15_16410 putative lipoprotein SRR5244798_03640 putative lipoprotein SRR1014714_14710 putative lipoprotein ERR256877_01888 putative lipoprotein ERR554598_01614 putative lipoprotein ERR554786_01728 putative lipoprotein ERR302841_01990 putative lipoprotein C186_11420 putative lipoprotein C1667_10410 putative lipoprotein ERR1712341_00558 putative lipoprotein ERR554582_00903 putative lipoprotein CA17_09500 putative lipoprotein ERR1535358_01921 putative lipoprotein M121_24500 putative lipoprotein SRR5244841_01810 putative lipoprotein 01_19_12590 putative lipoprotein ERR134678_00826 putative lipoprotein SRR4195759_17630 putative lipoprotein SRR5244782_06000 putative lipoprotein E404_01480 putative lipoprotein SRR3194890_08510 putative lipoprotein ERR256875_01933 putative lipoprotein PE001_24760 putative lipoprotein SRR5244859_01890 putative lipoprotein SRR5244783_10560 putative lipoprotein SRR5244811_05100 putative lipoprotein SRR5244721_14620 putative lipoprotein M120_09990 putative lipoprotein SRR3194889_08000 putative lipoprotein ERR554583_01204 putative lipoprotein SRR1178244_10720 putative lipoprotein C123_00830 putative lipoprotein ERR554244_01926 putative lipoprotein ERR134838_00591 putative lipoprotein SRR5244817_13470 putative lipoprotein ERR829988_09950 putative lipoprotein ERR249328_00974 putative lipoprotein 18-432_04260 putative lipoprotein SRR5110367_18340 putative lipoprotein MRSA_S26_15420 putative lipoprotein ERR1041111_16900 putative lipoprotein ERR134820_01273 putative lipoprotein C1543_08400 putative lipoprotein SRR5244784_01810 putative lipoprotein ERR554526_00791 putative lipoprotein ERR554574_00438 putative lipoprotein CA12_23570 putative lipoprotein ERR1535344_01525 putative lipoprotein ERR702179_01563 putative lipoprotein SRR5244786_09540 putative lipoprotein ERR743203_11630 putative lipoprotein USA500_25110 putative lipoprotein MRSA_S24_15310 putative lipoprotein SRR5110365_13590 putative lipoprotein C1555_24340 putative lipoprotein SRR5244792_07240 putative lipoprotein ERR137917_00887 putative lipoprotein PE009_08370 putative lipoprotein RH238_00520 putative lipoprotein ERR554530_00951 putative lipoprotein ERR1753504_00414 putative lipoprotein SRR5244848_18470 putative lipoprotein SRR5244819_01800 putative lipoprotein C329_16640 putative lipoprotein HUV07_11030 putative lipoprotein 01_41_09520 putative lipoprotein STV073L_16370 putative lipoprotein ERR137947_00588 putative lipoprotein SRR5244801_07320 putative lipoprotein ERR134669_00770 putative lipoprotein SRR5244818_17070 putative lipoprotein ERR1753505_00854 putative lipoprotein ERR1040909_01220 putative lipoprotein C2485_23630 putative lipoprotein ERR2072360_17700 putative lipoprotein SRR4195752_10320 putative lipoprotein HUV05_23570 putative lipoprotein C1675_09390 putative lipoprotein ERR237657_01700 putative lipoprotein ERR332190_00768 putative lipoprotein SRR5244733_14370 putative lipoprotein ERR439277_00486 putative lipoprotein BK2561B_22960 putative lipoprotein 2m-n_08700 putative lipoprotein C1427_07860 putative lipoprotein ERR554728_00776 putative lipoprotein SRR5244854_12070 putative lipoprotein SRR4195754_11000 putative lipoprotein HUV03_08700 putative lipoprotein ERR554730_00797 putative lipoprotein SRR5244734_16270 putative lipoprotein ERR554729_00797 putative lipoprotein 87-950_08850 putative lipoprotein SRR5244921_15170 putative lipoprotein ERR743210_11530 putative lipoprotein SRR5244795_05980 putative lipoprotein ERR1595729_01367 putative lipoprotein ERR1723877_00903 putative lipoprotein ERR554615_00189 putative lipoprotein SRR4195757_16140 putative lipoprotein C8879_23490 putative lipoprotein ERR554567_01006 putative lipoprotein C2701_09920 putative lipoprotein SRR5244794_17810 putative lipoprotein HUV01_05250 putative lipoprotein SRR4195756_14290 putative lipoprotein ERR554614_00798 putative lipoprotein ERR1595731_00984 putative lipoprotein
MIKQINVSNMQKFESQLMKAQSEGYTHVVPYANEIMIYQSMLDAVQLYPKSIVVDYTVDGQYKNDCHYFGQSSINIADWAQNNNYYPNLIYAIQQTLDLIHYYSVETIFDLALLTLLKGDLSIDGHVVFDFKAPIATSASIWETIKTIEDFDMMSQFYLNKMAYIDHHPIPFRNLFIEDSEQLNSPDNWLYSTKFMLPKWLYKIAKQRADNKQLQNFGLYTKQPNVLKDHIVFIGDHHQYIGNSKYLFTYFVKHNPMTACYFVTDDRRGPHFISPKSEKADELINSARVVIVENDIPETLQPNGTLIQLHQGTPIMQLFLDSKEPIKNIETPFYRAKRYNRWLQFDYVIHSADDISHFYQTAFPSHQANVLAYGNPKHQYLLQKSNESTTQQQYKKSFKINDQKPVLLYAPIGLVSAQQLPLSDALFKAYHVVVQGVDEAILPEEALVAPKYLSAQDLILMSDVVITDYSNIIFDAMAIDKTVALYTPNHSQYIESQGVNEDIWRHLSKIWYTDRQLLINNLISQAIPVIKYPQIQHKEQPLESISQLILSKMTSNQ	2257	557	hypothetical protein	group_12218	29	0	235	12	100	4.8583	0.621943	inf	1	99_06 USFL079 USFL078 C1782 SRR5244693 SRR5244782 E1470 C8879 SRR5244817 C1555 BK2561B USFL101 CM167 SRR5244691 C1768 SRR5244686 01_19 SRR5244689 CA15 SRR5110367 SRR5244921 USFL264 HUV05 SRR497495 99_48 C1410 ERR573128 ERR743109 SA_210		ERR731099 SRR4195752 C1407 MRSA_S9 87-950 SRR5244801 ERR234953 C1543 ERR554599 C2403 SRR5244716 SRR5244859 ERR134796 CA12 E396 MRSA_S7 SRR5244711 MRSA_S14 ERR554567 C679 ERR702179 SRR4195760 SRR5244733 SRR5244795 SRR5244792 ERR134844 MRSA_S13 ERR1589247 SRR4195757 65_669 ERR256875 ERR1535343 C329 ERR1715399 MRSA_S11 ERR1753505 ERR1597906 ERR554530 ERR1715363 ERR249328 SRR5244867 ERR554598 ERR237716 ERR2072360 C123 C2304 ERR237719 SRR5244811 SRR5110365 SRR5244712 ERR554244 ERR1040909 SRR5244734 MRSA131 PE001 M120 SRR4195758 ERR573168 05_25 SRR5244917 ERR714858 CM94 ERR554747 ERR237668 C1058 ERR1712339 SRR4195756 ERR1715362 SRR5244837 ERR1589255 SRR5244832 MRSA_S15 ERR1535358 SRR5244902 ERR554559 ERR1712341 ERR2072503 ERR554544 SRR5244848 ERR554614 07_15 ERR554729 ERR332190 ERR554582 ERR230349 SRR5244869 SRR5244794 SRR5244799 SRR5244721 SRR5244862 ERR422886 HUV07 RH238 ERR554583 SRR5244783 ERR1595731 2m-n ERR237718 ERR134781 C1762 SRR4195754 SRR5244715 ERR234916 ERR1197492 ERR554552 SRR5244899 01_41 UV699 STV600L ERR137331 SRR1178244 SRR5244676 ERR554746 ERR1589254 ERR1535344 SRR5244871 ERR134820 SRR5244828 ERR593830 SRR5244819 ERR1040793 ERR716971 ERR1595729 49-715 ERR1715412 SRR5244951 ERR1753504 C1667 UC334 ERR737279 P210213_110 ERR1589245 ERR554574 ERR230292 ERR302773 SRR5244880 ERR1041111 USA500 V2200 ERR230313 ERR137917 ERR554526 ERR554730 SRR5244841 ERR249311 SRR5244836 UV695 ERR1589252 MRSA_S17 ERR163516 BK2448 SRR5244912 ERR1723877 ERR163470 ERR554786 MRSA_S1 ERR554728 Col52_A5 SRR5244701 ERR554558 SRR4195759 MRSA_S26 ERR422946 18-432 SRR5244798 CA17 SRR5244704 CA14 ERR422959 SRR5244839 SRR5244722 ERR2072490 SRR1014714 ERR554356 HUV01 PP1259 SRR5244947 ERR1589243 MRSA_S24 SRR5244702 C1979 M121 C1504 E404 ERR1535380 SRR5244900 C1675 C1440 ERR376894 SRR5244695 ERR256877 C2485 C1396 SRR5244854 ERR137937 ERR134838 ERR743203 ERR1535377 ERR554615 SRR5244784 C1427 ERR1589244 PE009 ERR1040960 ERR237657 C2191 ERR554290 SRR5244786 STV073L ERR134842 SRR5244717 ERR1195835 ERR554744 V1859 SRR5244827 ERR742992 ERR137947 ERR439277 UE201 UV170 MRSA_S2 M109 HUV03 SRR4195761 ERR134773 MRSA_S19 SRR5244946 SRR5244818 C2701 ERR302841 ERR829988 ERR743210 ERR554428 C1378 C186	H2 ERR134761 SRR3194890 ERR134678 SRR5244954 ERR134840 UV1151 ERR715146 ERR137923 SRR5244945 SRR3194889 ERR134669	ERR1040793_00590 hypothetical protein UC334_22630 hypothetical protein SRR5244867_01790 hypothetical protein ERR1589252_01944 hypothetical protein SRR5244836_17730 hypothetical protein SRR5244837_03900 hypothetical protein SRR497495_26870 hypothetical protein USFL101_13320 hypothetical protein C679_15290 hypothetical protein ERR1197492_00348 hypothetical protein Col52_A5_23340 hypothetical protein ERR249311_02070 hypothetical protein V2200_23460 hypothetical protein 99_06_20940 hypothetical protein ERR1597906_00348 hypothetical protein SRR5244912_11320 hypothetical protein SRR5244704_06070 hypothetical protein ERR237716_01541 hypothetical protein MRSA_S9_12350 hypothetical protein UV695_05970 hypothetical protein MRSA131_23850 hypothetical protein ERR573168_00501 hypothetical protein C1762_26310 hypothetical protein ERR2072490_11370 hypothetical protein ERR731099_00688 hypothetical protein ERR1195835_00875 hypothetical protein UE201_23340 hypothetical protein SRR5244862_15240 hypothetical protein C1440_10000 hypothetical protein ERR554552_00956 hypothetical protein ERR134796_00297 hypothetical protein ERR737279_00953 hypothetical protein SRR5244832_14490 hypothetical protein SRR5244702_01800 hypothetical protein C1410_24010 hypothetical protein SRR5244686_17000 hypothetical protein ERR1715362_00657 hypothetical protein SRR5244917_04920 hypothetical protein SRR5244946_17810 hypothetical protein SRR5244676_08280 hypothetical protein ERR422886_00972 hypothetical protein 99_48_11110 hypothetical protein ERR1589255_01054 hypothetical protein SRR5244701_01810 hypothetical protein ERR234953_01604 hypothetical protein SRR5244828_15690 hypothetical protein SRR4195761_01409 hypothetical protein ERR230349_00906 hypothetical protein ERR1589254_01668 hypothetical protein SRR5244947_08390 hypothetical protein E1470_17510 hypothetical protein MRSA_S19_15940 hypothetical protein ERR1715363_00628 hypothetical protein ERR554290_01602 hypothetical protein ERR163516_01319 hypothetical protein BK2448_17880 hypothetical protein 05_25_22150 hypothetical protein SA_210_13240 hypothetical protein SRR4195760_00655 hypothetical protein ERR573128_01479 hypothetical protein P210213_110_02800 hypothetical protein C1396_23490 hypothetical protein ERR422946_01026 hypothetical protein SRR5244902_04390 hypothetical protein ERR237668_01570 hypothetical protein ERR2072503_24250 hypothetical protein SRR5244689_14040 hypothetical protein ERR134773_01373 hypothetical protein MRSA_S14_15700 hypothetical protein SRR5244715_15950 hypothetical protein C1407_14780 hypothetical protein SRR5244691_05320 hypothetical protein ERR743109_01759 hypothetical protein ERR554544_00645 hypothetical protein MRSA_S15_16290 hypothetical protein ERR714858_00885 hypothetical protein MRSA_S1_15500 hypothetical protein ERR234916_00493 hypothetical protein ERR134842_00724 hypothetical protein ERR134781_01507 hypothetical protein MRSA_S2_14610 hypothetical protein ERR1535377_00909 hypothetical protein C2403_08750 hypothetical protein 49-715_09980 hypothetical protein SRR5244716_01800 hypothetical protein SRR5244900_05590 hypothetical protein SRR5244951_18460 hypothetical protein CM167_12500 hypothetical protein ERR230292_01390 hypothetical protein MRSA_S17_14430 hypothetical protein ERR554428_00890 hypothetical protein C1979_23720 hypothetical protein V1859_14710 hypothetical protein PP1259_15080 hypothetical protein SRR5244693_16480 hypothetical protein ERR1589243_02139 hypothetical protein SRR5244717_19110 hypothetical protein SRR5244827_12400 hypothetical protein M109_06580 hypothetical protein ERR554559_00742 hypothetical protein ERR163470_02059 hypothetical protein USFL079_13300 hypothetical protein MRSA_S11_15440 hypothetical protein USFL264_13180 hypothetical protein SRR5244869_01270 hypothetical protein ERR554744_01074 hypothetical protein SRR5244695_14700 hypothetical protein SRR5244711_05930 hypothetical protein ERR1589245_01547 hypothetical protein SRR5244839_18560 hypothetical protein C1378_08430 hypothetical protein ERR137331_01763 hypothetical protein USFL078_21560 hypothetical protein ERR1715399_01435 hypothetical protein C1782_14860 hypothetical protein ERR554558_01698 hypothetical protein ERR1712339_00502 hypothetical protein ERR716971_01224 hypothetical protein ERR1040960_25850 hypothetical protein C2191_25130 hypothetical protein C1768_06910 hypothetical protein SRR5244871_12330 hypothetical protein UV699_13760 hypothetical protein ERR1589244_02444 hypothetical protein ERR137937_00757 hypothetical protein ERR230313_01363 hypothetical protein ERR554356_01292 hypothetical protein ERR1589247_01204 hypothetical protein CM94_11650 hypothetical protein ERR554746_01616 hypothetical protein ERR237718_00934 hypothetical protein ERR134844_00629 hypothetical protein MRSA_S7_12350 hypothetical protein MRSA_S13_09230 hypothetical protein SRR5244880_15970 hypothetical protein SRR5244712_04920 hypothetical protein C1058_13430 hypothetical protein ERR376894_01763 hypothetical protein ERR1715412_01419 hypothetical protein ERR1535380_02312 hypothetical protein ERR237719_01607 hypothetical protein ERR554747_00439 hypothetical protein ERR593830_10220 hypothetical protein SRR5244899_10180 hypothetical protein ERR422959_00485 hypothetical protein SRR5244722_09580 hypothetical protein E396_01860 hypothetical protein CA15_23520 hypothetical protein ERR1535343_01129 hypothetical protein ERR554599_01414 hypothetical protein SRR5244799_14430 hypothetical protein ERR302773_02016 hypothetical protein ERR742992_05120 hypothetical protein 65_669_12980 hypothetical protein CA14_11370 hypothetical protein C2304_20150 hypothetical protein 07_15_16400 hypothetical protein SRR5244798_03650 hypothetical protein SRR1014714_14700 hypothetical protein ERR256877_01887 hypothetical protein ERR554598_01613 hypothetical protein ERR554786_01729 hypothetical protein ERR302841_01989 hypothetical protein C186_11410 hypothetical protein C1667_10420 hypothetical protein ERR1712341_00557 hypothetical protein ERR554582_00904 hypothetical protein CA17_09490 hypothetical protein ERR1535358_01920 hypothetical protein M121_24490 hypothetical protein SRR5244841_01800 hypothetical protein 01_19_12580 hypothetical protein SRR4195759_17640 hypothetical protein SRR5244782_05990 hypothetical protein E404_01470 hypothetical protein ERR256875_01934 hypothetical protein PE001_24770 hypothetical protein SRR5244859_01900 hypothetical protein UV170_12490 hypothetical protein SRR5244783_10570 hypothetical protein SRR4195758_10030 hypothetical protein SRR5244811_05090 hypothetical protein SRR5244721_14630 hypothetical protein M120_10000 hypothetical protein ERR554583_01203 hypothetical protein SRR1178244_10710 hypothetical protein C123_00840 hypothetical protein ERR554244_01927 hypothetical protein ERR134838_00592 hypothetical protein SRR5244817_13480 hypothetical protein ERR829988_09960 hypothetical protein ERR249328_00975 hypothetical protein 18-432_04270 hypothetical protein SRR5110367_18350 hypothetical protein MRSA_S26_15410 hypothetical protein ERR1041111_16910 hypothetical protein ERR134820_01272 hypothetical protein C1543_08390 hypothetical protein SRR5244784_01800 hypothetical protein ERR554526_00792 hypothetical protein ERR554574_00439 hypothetical protein CA12_23560 hypothetical protein ERR1535344_01524 hypothetical protein ERR702179_01564 hypothetical protein SRR5244786_09530 hypothetical protein ERR743203_11620 hypothetical protein STV600L_20210 hypothetical protein USA500_25100 hypothetical protein MRSA_S24_15300 hypothetical protein SRR5110365_13580 hypothetical protein C1504_05360 hypothetical protein C1555_24330 hypothetical protein SRR5244792_07250 hypothetical protein ERR137917_00886 hypothetical protein PE009_08380 hypothetical protein RH238_00530 hypothetical protein ERR554530_00952 hypothetical protein ERR1753504_00413 hypothetical protein SRR5244848_18460 hypothetical protein SRR5244819_01790 hypothetical protein C329_16630 hypothetical protein HUV07_11040 hypothetical protein 01_41_09530 hypothetical protein STV073L_16360 hypothetical protein ERR137947_00589 hypothetical protein SRR5244801_07310 hypothetical protein SRR5244818_17060 hypothetical protein ERR1753505_00855 hypothetical protein ERR1040909_01221 hypothetical protein C2485_23620 hypothetical protein ERR2072360_17710 hypothetical protein SRR4195752_10310 hypothetical protein HUV05_23560 hypothetical protein C1675_09380 hypothetical protein ERR237657_01701 hypothetical protein ERR332190_00767 hypothetical protein SRR5244733_14360 hypothetical protein ERR439277_00485 hypothetical protein BK2561B_22970 hypothetical protein 2m-n_08710 hypothetical protein C1427_07870 hypothetical protein ERR554728_00777 hypothetical protein SRR5244854_12080 hypothetical protein SRR4195754_10990 hypothetical protein HUV03_08690 hypothetical protein ERR554730_00796 hypothetical protein SRR5244734_16280 hypothetical protein ERR554729_00796 hypothetical protein 87-950_08840 hypothetical protein SRR5244921_15160 hypothetical protein ERR743210_11540 hypothetical protein SRR5244795_05970 hypothetical protein ERR1595729_01366 hypothetical protein ERR1723877_00904 hypothetical protein ERR554615_00190 hypothetical protein SRR4195757_16150 hypothetical protein C8879_23480 hypothetical protein ERR554567_01005 hypothetical protein C2701_09930 hypothetical protein SRR5244794_17800 hypothetical protein HUV01_05240 hypothetical protein SRR4195756_14280 hypothetical protein ERR554614_00797 hypothetical protein ERR1595731_00985 hypothetical protein
MLVNTFNPFDNLLLSSLIAAIPIVLFLLCLTVFKMKGIYAAITTLVVTLLIAIPFFKLPVGIASGAVVEGFFQGIIPIGYIVMMAVLLYKITVESGQFLTIQDSITNISQDQRIQVLLIGFAFNAFLEGAAGFGVPIAICALLLTQLGFNPLKAAMLCLVANAASGAFGAIGIPVGVVETLKLPGDVSVLGVSQSATLTLAIINFIIPFLLIFIIDGFRGVKETLPAILVVSITYTFTQGLLTVFSGPELADIIPPLLTMLALAVFSKKFQPKHIYRVNKDEEIEPAKAHSAKAVLHAWSPFIVLTVIVMIWSAPFFKNLFLPNGALSSLVFKFNLPGTISEVTHKPLVLTLNIIGQTGTAILLTIIITILMSKKVNFKDAGRLFGVTFKELWLPVLTICFILAISKITTYGGLSAAMGQGIAKAGNVFPVLSPILGWIGVFMTGSVVNNNSLFAPIQASVAQQIGTSGSLLVSANTVGGVAAKLISPQSIAIATAAVKQVGKESELLKMTLKYSVCLLIFICIWTFILSLL	1498	532	L-lactate permease	lctP_1	22	7	193	54	75.8621	21.8623	0.813605	0.879349	1	99_06 USFL079 USFL078 C1782 SRR5244693 SRR5244782 C8879 C1555 BK2561B USFL101 SRR5244691 C1768 SRR5244686 01_19 CA15 SRR5244921 SRR497495 99_48 C1410 ERR573128 ERR743109 SA_210	E1470 SRR5244817 SRR5244689 SRR5110367 CM167 USFL264 HUV05	ERR593830 SRR5244819 ERR134761 ERR1040793 ERR731099 ERR716971 SRR4195752 ERR1595729 C1407 MRSA_S9 SRR5244801 ERR234953 ERR1715412 SRR5244951 ERR554599 C2403 SRR5244716 SRR5244859 C1667 ERR134796 UC334 ERR737279 P210213_110 CA12 E396 MRSA_S7 SRR3194889 SRR5244711 ERR554574 ERR230292 MRSA_S14 SRR5244954 ERR554567 C679 ERR1041111 SRR5244733 ERR134669 SRR5244795 ERR230313 ERR137917 ERR554526 SRR5244792 SRR5244841 ERR554730 ERR249311 MRSA_S13 SRR5244836 SRR4195757 65_669 ERR256875 ERR1535343 C329 MRSA_S17 ERR1715399 ERR163516 MRSA_S11 ERR1597906 ERR554530 SRR5244912 ERR1715363 ERR163470 ERR1723877 ERR554786 ERR249328 SRR5244867 MRSA_S1 ERR554598 ERR237716 SRR3194890 C123 ERR554728 C2304 SRR5244701 ERR237719 SRR5244945 ERR554558 SRR5244811 MRSA_S26 SRR5244712 SRR5110365 ERR554244 ERR422946 ERR1040909 SRR5244734 SRR5244798 CA17 SRR5244704 CA14 ERR422959 SRR5244839 M120 SRR5244722 SRR4195758 ERR2072490 SRR1014714 05_25 ERR554356 HUV01 SRR5244947 MRSA_S24 SRR5244917 SRR5244702 C1979 M121 C1504 ERR554747 ERR237668 C1058 E404 ERR1712339 SRR5244900 ERR1715362 C1440 ERR376894 SRR5244695 ERR256877 C2485 SRR5244832 C1396 SRR5244854 MRSA_S15 ERR1535358 SRR5244902 ERR554559 ERR1712341 ERR743203 ERR554615 ERR1535377 ERR2072503 ERR554544 SRR5244784 C1427 SRR5244848 ERR554614 07_15 PE009 ERR1040960 ERR237657 ERR332190 ERR554582 ERR230349 ERR554729 SRR5244869 C2191 ERR554290 SRR5244786 STV073L SRR5244799 SRR5244794 SRR5244717 SRR5244721 ERR1195835 SRR5244862 ERR554744 ERR422886 HUV07 RH238 SRR5244827 SRR5244783 ERR554583 ERR1595731 ERR237718 ERR439277 C1762 UE201 MRSA_S2 SRR5244715 ERR234916 ERR134840 ERR1197492 ERR554552 SRR5244899 01_41 M109 HUV03 MRSA_S19 SRR5244946 ERR137331 SRR5244818 SRR1178244 ERR134678 SRR5244676 C2701 ERR554746 ERR302841 ERR1535344 SRR5244871 ERR829988 ERR134820 ERR743210 ERR554428 C186 SRR5244828	ERR1589243 ERR1753505 ERR714858 ERR134842 87-950 BK2448 CM94 49-715 V1859 C1543 ERR1535380 ERR137947 ERR742992 2m-n ERR2072360 ERR134781 ERR1753504 UV170 SRR4195756 SRR4195754 UV1151 ERR1589245 Col52_A5 C1675 ERR715146 ERR1589255 SRR5244837 ERR302773 SRR5244880 UV699 STV600L SRR4195759 SRR4195761 ERR137937 18-432 USA500 ERR702179 SRR4195760 ERR137923 V2200 ERR134838 H2 ERR1589254 MRSA131 PE001 ERR134844 ERR1589244 ERR573168 UV695 ERR1589247 C1378 ERR1589252 ERR134773 PP1259	ERR1040793_00591 L-lactate permease UC334_22640 L-lactate permease SRR5244867_01780 L-lactate permease SRR5244836_17720 L-lactate permease ERR134761_00122 L-lactate permease SRR497495_26860 L-lactate permease USFL101_13310 L-lactate permease C679_15280 L-lactate permease ERR1197492_00349 L-lactate permease ERR249311_02069 L-lactate permease 99_06_20930 L-lactate permease ERR1597906_00349 L-lactate permease SRR5244912_11310 L-lactate permease SRR5244704_06080 L-lactate permease ERR237716_01542 L-lactate permease MRSA_S9_12360 L-lactate permease C1762_26300 L-lactate permease ERR2072490_11380 L-lactate permease ERR731099_00689 L-lactate permease ERR1195835_00874 L-lactate permease UE201_23350 L-lactate permease SRR5244862_15230 L-lactate permease C1440_10010 L-lactate permease ERR554552_00955 L-lactate permease ERR134796_00298 L-lactate permease ERR737279_00952 L-lactate permease SRR5244832_14480 L-lactate permease SRR5244702_01790 L-lactate permease C1410_24020 L-lactate permease SRR5244686_16990 L-lactate permease SRR5244945_09770 L-lactate permease ERR1715362_00658 L-lactate permease SRR5244917_04910 L-lactate permease SRR5244946_17820 L-lactate permease SRR5244676_08270 L-lactate permease ERR422886_00971 L-lactate permease 99_48_11100 L-lactate permease SRR5244701_01800 L-lactate permease ERR234953_01603 L-lactate permease SRR5244828_15700 L-lactate permease ERR230349_00907 L-lactate permease SRR5244947_08380 L-lactate permease MRSA_S19_15930 L-lactate permease ERR1715363_00627 L-lactate permease ERR554290_01601 L-lactate permease ERR163516_01320 L-lactate permease 05_25_22160 L-lactate permease SA_210_13250 L-lactate permease ERR573128_01478 L-lactate permease P210213_110_02810 L-lactate permease C1396_23500 L-lactate permease ERR422946_01025 L-lactate permease SRR5244902_04400 L-lactate permease ERR237668_01571 L-lactate permease ERR2072503_24260 L-lactate permease MRSA_S14_15710 L-lactate permease SRR5244715_15940 L-lactate permease C1407_14790 L-lactate permease SRR5244691_05310 L-lactate permease ERR743109_01760 L-lactate permease ERR554544_00644 L-lactate permease MRSA_S15_16280 L-lactate permease MRSA_S1_15490 L-lactate permease ERR234916_00492 L-lactate permease MRSA_S2_14620 L-lactate permease ERR1535377_00908 L-lactate permease C2403_08760 L-lactate permease SRR5244716_01790 L-lactate permease SRR5244900_05580 L-lactate permease SRR5244951_18470 L-lactate permease ERR230292_01391 L-lactate permease ERR134840_00134 L-lactate permease MRSA_S17_14420 L-lactate permease ERR554428_00889 L-lactate permease C1979_23730 L-lactate permease SRR5244693_16470 L-lactate permease SRR5244717_19120 L-lactate permease SRR5244827_12410 L-lactate permease M109_06590 L-lactate permease ERR554559_00743 L-lactate permease ERR163470_02060 L-lactate permease USFL079_13290 L-lactate permease MRSA_S11_15430 L-lactate permease SRR5244869_01280 L-lactate permease ERR554744_01073 L-lactate permease SRR5244695_14690 L-lactate permease SRR5244711_05940 L-lactate permease SRR5244839_18550 L-lactate permease ERR137331_01764 L-lactate permease USFL078_21570 L-lactate permease ERR1715399_01436 L-lactate permease C1782_14850 L-lactate permease ERR554558_01697 L-lactate permease ERR1712339_00501 L-lactate permease ERR716971_01223 L-lactate permease ERR1040960_25860 L-lactate permease C2191_25120 L-lactate permease C1768_06900 L-lactate permease SRR5244871_12320 L-lactate permease ERR230313_01362 L-lactate permease ERR554356_01291 L-lactate permease SRR5244954_18390 L-lactate permease ERR554746_01617 L-lactate permease ERR237718_00935 L-lactate permease MRSA_S7_12360 L-lactate permease MRSA_S13_09240 L-lactate permease SRR5244712_04910 L-lactate permease C1058_13420 L-lactate permease ERR376894_01764 L-lactate permease ERR1715412_01418 L-lactate permease ERR237719_01606 L-lactate permease ERR554747_00440 L-lactate permease ERR593830_10230 L-lactate permease SRR5244899_10170 L-lactate permease ERR422959_00484 L-lactate permease SRR5244722_09590 L-lactate permease E396_01870 L-lactate permease CA15_23510 L-lactate permease ERR1535343_01128 L-lactate permease ERR554599_01413 L-lactate permease SRR5244799_14420 L-lactate permease 65_669_12970 L-lactate permease CA14_11380 L-lactate permease C2304_20140 L-lactate permease 07_15_16390 L-lactate permease SRR5244798_03660 L-lactate permease SRR1014714_14690 L-lactate permease ERR256877_01886 L-lactate permease ERR554598_01612 L-lactate permease ERR554786_01730 L-lactate permease ERR302841_01988 L-lactate permease C186_11400 L-lactate permease C1667_10430 L-lactate permease ERR1712341_00556 L-lactate permease ERR554582_00905 L-lactate permease CA17_09480 L-lactate permease ERR1535358_01919 L-lactate permease M121_24480 L-lactate permease SRR5244841_01790 L-lactate permease 01_19_12570 L-lactate permease ERR134678_00824 L-lactate permease SRR5244782_05980 L-lactate permease E404_01460 L-lactate permease SRR3194890_08490 L-lactate permease ERR256875_01935 L-lactate permease SRR5244859_01910 L-lactate permease SRR5244783_10580 L-lactate permease SRR4195758_10040 L-lactate permease SRR5244811_05080 L-lactate permease SRR5244721_14640 L-lactate permease M120_10010 L-lactate permease SRR3194889_08020 L-lactate permease ERR554583_01202 L-lactate permease SRR1178244_10700 L-lactate permease C123_00850 L-lactate permease ERR554244_01928 L-lactate permease ERR829988_09970 L-lactate permease ERR249328_00976 L-lactate permease MRSA_S26_15400 L-lactate permease ERR1041111_16920 L-lactate permease ERR134820_01271 L-lactate permease SRR5244784_01790 L-lactate permease ERR554526_00793 L-lactate permease ERR554574_00440 L-lactate permease CA12_23550 L-lactate permease ERR1535344_01523 L-lactate permease SRR5244786_09520 L-lactate permease ERR743203_11610 L-lactate permease MRSA_S24_15290 L-lactate permease SRR5110365_13570 L-lactate permease C1504_05350 L-lactate permease C1555_24320 L-lactate permease SRR5244792_07260 L-lactate permease ERR137917_00885 L-lactate permease PE009_08390 L-lactate permease RH238_00540 L-lactate permease ERR554530_00953 L-lactate permease SRR5244848_18450 L-lactate permease SRR5244819_01780 L-lactate permease C329_16620 L-lactate permease HUV07_11050 L-lactate permease 01_41_09540 L-lactate permease STV073L_16350 L-lactate permease SRR5244801_07300 L-lactate permease ERR134669_00772 L-lactate permease SRR5244818_17050 L-lactate permease ERR1040909_01222 L-lactate permease C2485_23610 L-lactate permease SRR4195752_10300 L-lactate permease ERR237657_01702 L-lactate permease ERR332190_00766 L-lactate permease SRR5244733_14350 L-lactate permease ERR439277_00484 L-lactate permease BK2561B_22980 L-lactate permease C1427_07880 L-lactate permease ERR554728_00778 L-lactate permease SRR5244854_12090 L-lactate permease HUV03_08680 L-lactate permease ERR554730_00795 L-lactate permease SRR5244734_16290 L-lactate permease ERR554729_00795 L-lactate permease SRR5244921_15150 L-lactate permease ERR743210_11550 L-lactate permease SRR5244795_05960 L-lactate permease ERR1595729_01365 L-lactate permease ERR1723877_00905 L-lactate permease ERR554615_00191 L-lactate permease SRR4195757_16160 L-lactate permease C8879_23470 L-lactate permease ERR554567_01004 L-lactate permease C2701_09940 L-lactate permease SRR5244794_17790 L-lactate permease HUV01_05230 L-lactate permease ERR554614_00796 L-lactate permease ERR1595731_00986 L-lactate permease
MTTQHSKTDVILIGGGIMSATLGTLLKELSPEKNIKVFEKLAQPGEESSNVWNNAGTGHSALCELNYTKEGKDGTVDCSKAIKINEQYQISKQFWAYLVKTGQLDNPDRFIQAVPHMSFVIGEDNVAFIKSRVATLKKSILFEKMKLSQDEEEMKSWVPLMIEGRKSDEPIALTYDETGTDVNFGALTAKLFDNLEQRGAGIQYKQNVLDIKKQKSGVWLVKVKDLETNETTTYESDFVFIGAGGASLPLLQKTGIKQSKHIGGFPVSGLFLRCTNQEVIDRHHAKVYGKAAVGAPPMSVPHLDTRFVDGKRSLLFGPFAGFSPKFLKTGSHMDLIKSVKPNNIVTMLSAGIKEMSLTKYLVSQLMLSNDERMDDLRVFFPNAKNEDWEVITAGQRVQVIKDTEDSKGNLQFGTEVITSDDGTLAALLGASPGASTAVDIMFDVLQRCYRDEFKGWEPKIKEMVPSFGYRLTDHEDLYHKINEEVTKYLQVK	0	492	NA	NA	0	29	1	246	0	99.5951	1	0	1		99_06 USFL079 C1768 ERR743109 SRR5244686 SRR5244689 01_19 USFL078 C1782 CA15 SRR5244693 SRR5110367 SRR5244782 SRR5244921 USFL264 HUV05 E1470 C8879 SRR5244817 SRR497495 C1555 BK2561B 99_48 C1410 ERR573128 USFL101 CM167 SA_210 SRR5244691	ERR1040793	ERR593830 SRR5244819 ERR134761 ERR731099 ERR716971 ERR1595729 SRR4195752 C1407 MRSA_S9 87-950 SRR5244801 ERR234953 49-715 ERR1715412 C1543 SRR5244951 ERR554599 SRR5244716 C2403 SRR5244859 ERR1753504 C1667 CA12 UC334 ERR737279 ERR134796 ERR1589245 P210213_110 E396 MRSA_S7 SRR3194889 SRR5244711 ERR554574 ERR302773 ERR230292 SRR5244880 MRSA_S14 ERR554567 SRR5244954 C679 ERR1041111 USA500 ERR702179 SRR4195760 SRR5244733 V2200 ERR134669 SRR5244795 ERR230313 ERR137917 ERR554526 SRR5244792 SRR5244841 ERR554730 ERR134844 ERR249311 MRSA_S13 SRR5244836 UV695 ERR1589247 SRR4195757 ERR1589252 65_669 ERR256875 ERR1535343 C329 ERR1715399 MRSA_S17 ERR163516 MRSA_S11 ERR1753505 ERR1597906 BK2448 ERR554530 ERR1723877 ERR1715363 ERR163470 SRR5244912 ERR554786 ERR249328 SRR5244867 SRR3194890 MRSA_S1 ERR554598 ERR237716 ERR2072360 C123 ERR554728 C2304 Col52_A5 SRR5244701 ERR237719 SRR5244945 ERR554558 SRR4195759 MRSA_S26 SRR5244811 SRR5244712 SRR5110365 ERR554244 ERR422946 18-432 ERR1040909 SRR5244734 CA17 SRR5244798 ERR137923 SRR5244704 MRSA131 CA14 ERR422959 PE001 SRR5244839 M120 SRR5244722 SRR4195758 ERR2072490 SRR1014714 ERR573168 ERR554356 05_25 HUV01 PP1259 ERR1589243 SRR5244947 MRSA_S24 SRR5244917 SRR5244702 C1979 ERR714858 CM94 M121 C1504 ERR554747 ERR237668 C1058 E404 ERR1535380 ERR1712339 SRR4195756 SRR5244900 C1675 ERR715146 ERR1589255 ERR1715362 SRR5244837 ERR256877 ERR376894 C1440 SRR5244695 C2485 SRR5244832 C1396 SRR5244854 MRSA_S15 ERR1535358 ERR137937 SRR5244902 ERR554559 ERR1712341 ERR134838 ERR743203 ERR1535377 ERR2072503 H2 ERR554615 ERR554544 SRR5244784 C1427 SRR5244848 ERR554614 07_15 ERR1589244 PE009 ERR1040960 ERR237657 ERR332190 ERR554729 ERR230349 ERR554582 SRR5244869 STV073L ERR554290 SRR5244786 SRR5244794 SRR5244799 C2191 ERR134842 SRR5244717 SRR5244721 ERR1195835 SRR5244862 ERR554744 ERR422886 HUV07 V1859 RH238 ERR554583 SRR5244783 ERR137947 ERR742992 ERR1595731 ERR237718 ERR134781 SRR5244827 ERR439277 C1762 UE201 2m-n UV170 SRR4195754 UV1151 MRSA_S2 SRR5244715 ERR234916 ERR134840 ERR1197492 ERR554552 SRR5244899 01_41 UV699 STV600L M109 HUV03 SRR4195761 ERR134773 MRSA_S19 SRR5244946 SRR5244818 ERR137331 SRR1178244 ERR134678 SRR5244676 C2701 ERR554746 ERR1589254 ERR1535344 ERR302841 SRR5244871 ERR829988 ERR134820 ERR743210 ERR554428 C1378 C186 SRR5244828	ERR1040793_00592 putative malate:quinone oxidoreductase 1
MKNLKNSLFISLIIGLSLSLFFSMLFADGKYYPLNPQSTIGILYYTHFTETTVMLISIILWLLIGVVFFLGDFIFKYTDWSITKATIMHFITTYVGFLPLAMLAGWFPLTVHYLIIFTIIFIVVYVLIWIIQFFKNKNYVDTINKQLKQLK	2869	151	hypothetical protein	group_34707	29	0	242	5	100	2.02429	1	inf	1	99_06 USFL079 USFL078 C1782 SRR5244693 SRR5244782 E1470 C8879 SRR5244817 C1555 BK2561B USFL101 CM167 SRR5244691 C1768 SRR5244686 01_19 SRR5244689 CA15 SRR5110367 SRR5244921 USFL264 HUV05 SRR497495 99_48 C1410 ERR573128 ERR743109 SA_210		ERR731099 SRR4195752 C1407 MRSA_S9 87-950 SRR5244801 ERR234953 C1543 ERR554599 C2403 SRR5244716 SRR5244859 ERR134796 CA12 E396 MRSA_S7 SRR3194889 SRR5244711 MRSA_S14 SRR5244954 ERR554567 C679 ERR702179 SRR4195760 SRR5244733 SRR5244795 SRR5244792 ERR134844 MRSA_S13 ERR1589247 SRR4195757 65_669 ERR256875 ERR1535343 C329 ERR1715399 MRSA_S11 ERR1753505 ERR1597906 ERR554530 ERR1715363 ERR249328 SRR5244867 ERR554598 ERR237716 ERR2072360 C123 C2304 ERR237719 SRR5244811 SRR5110365 SRR5244712 ERR554244 ERR1040909 SRR5244734 MRSA131 PE001 M120 SRR4195758 ERR573168 05_25 SRR5244917 ERR714858 CM94 ERR554747 ERR237668 C1058 ERR1712339 SRR4195756 ERR1715362 SRR5244837 ERR1589255 SRR5244832 MRSA_S15 ERR1535358 SRR5244902 ERR554559 ERR1712341 ERR2072503 ERR554544 SRR5244848 ERR554614 07_15 ERR554729 ERR332190 ERR554582 ERR230349 SRR5244869 SRR5244794 SRR5244799 SRR5244721 SRR5244862 ERR422886 HUV07 RH238 ERR554583 SRR5244783 ERR1595731 2m-n ERR237718 ERR134781 C1762 SRR4195754 UV1151 SRR5244715 ERR234916 ERR1197492 ERR554552 SRR5244899 01_41 UV699 STV600L ERR137331 SRR1178244 ERR134678 SRR5244676 ERR554746 ERR1589254 ERR1535344 SRR5244871 ERR134820 SRR5244828 ERR593830 SRR5244819 ERR1040793 ERR716971 ERR1595729 49-715 ERR1715412 SRR5244951 ERR1753504 C1667 UC334 ERR737279 P210213_110 ERR1589245 ERR554574 ERR230292 ERR302773 SRR5244880 ERR1041111 USA500 V2200 ERR134669 ERR230313 ERR137917 ERR554526 ERR554730 SRR5244841 ERR249311 SRR5244836 UV695 ERR1589252 MRSA_S17 ERR163516 BK2448 SRR5244912 ERR1723877 ERR163470 ERR554786 MRSA_S1 SRR3194890 ERR554728 Col52_A5 SRR5244701 SRR5244945 ERR554558 SRR4195759 MRSA_S26 ERR422946 SRR5244798 CA17 SRR5244704 CA14 ERR422959 SRR5244839 SRR5244722 ERR2072490 SRR1014714 ERR554356 HUV01 PP1259 SRR5244947 ERR1589243 MRSA_S24 SRR5244702 C1979 M121 C1504 E404 ERR1535380 SRR5244900 C1675 C1440 ERR376894 SRR5244695 ERR256877 C2485 C1396 SRR5244854 ERR137937 ERR134838 ERR743203 ERR1535377 ERR554615 SRR5244784 C1427 ERR1589244 PE009 ERR1040960 ERR237657 C2191 ERR554290 SRR5244786 STV073L ERR134842 SRR5244717 ERR1195835 ERR554744 V1859 SRR5244827 ERR742992 ERR137947 ERR439277 UE201 UV170 MRSA_S2 ERR134840 M109 HUV03 SRR4195761 ERR134773 MRSA_S19 SRR5244946 SRR5244818 C2701 ERR302841 ERR829988 ERR743210 ERR554428 C1378 C186	H2 ERR134761 18-432 ERR715146 ERR137923	ERR1040793_00593 hypothetical protein UC334_22660 hypothetical protein SRR5244867_01760 hypothetical protein ERR1589252_01941 hypothetical protein SRR5244836_17700 hypothetical protein SRR5244837_03930 hypothetical protein SRR497495_26840 hypothetical protein USFL101_13290 hypothetical protein C679_15260 hypothetical protein ERR1197492_00351 hypothetical protein Col52_A5_23310 hypothetical protein ERR249311_02067 hypothetical protein V2200_23430 hypothetical protein 99_06_20910 hypothetical protein ERR1597906_00351 hypothetical protein SRR5244912_11290 hypothetical protein SRR5244704_06100 hypothetical protein ERR237716_01544 hypothetical protein MRSA_S9_12380 hypothetical protein UV695_05940 hypothetical protein MRSA131_23820 hypothetical protein ERR573168_00498 hypothetical protein C1762_26280 hypothetical protein ERR2072490_11400 hypothetical protein ERR731099_00691 hypothetical protein ERR1195835_00872 hypothetical protein UE201_23370 hypothetical protein SRR5244862_15210 hypothetical protein C1440_10030 hypothetical protein ERR554552_00953 hypothetical protein ERR134796_00300 hypothetical protein ERR737279_00950 hypothetical protein SRR5244832_14460 hypothetical protein SRR5244702_01770 hypothetical protein C1410_24040 hypothetical protein SRR5244686_16970 hypothetical protein SRR5244945_09790 hypothetical protein ERR1715362_00660 hypothetical protein SRR5244917_04890 hypothetical protein SRR5244946_17840 hypothetical protein SRR5244676_08250 hypothetical protein ERR422886_00969 hypothetical protein 99_48_11080 hypothetical protein ERR1589255_01051 hypothetical protein SRR5244701_01780 hypothetical protein ERR234953_01601 hypothetical protein SRR5244828_15720 hypothetical protein SRR4195761_01406 hypothetical protein ERR230349_00909 hypothetical protein ERR1589254_01665 hypothetical protein SRR5244947_08360 hypothetical protein E1470_17480 hypothetical protein UV1151_15030 hypothetical protein MRSA_S19_15910 hypothetical protein ERR1715363_00625 hypothetical protein ERR554290_01599 hypothetical protein ERR163516_01322 hypothetical protein BK2448_17910 hypothetical protein 05_25_22180 hypothetical protein SA_210_13270 hypothetical protein SRR4195760_00658 hypothetical protein ERR573128_01476 hypothetical protein P210213_110_02830 hypothetical protein C1396_23520 hypothetical protein ERR422946_01023 hypothetical protein SRR5244902_04420 hypothetical protein ERR237668_01573 hypothetical protein ERR2072503_24280 hypothetical protein SRR5244689_14070 hypothetical protein ERR134773_00995 hypothetical protein MRSA_S14_15730 hypothetical protein SRR5244715_15920 hypothetical protein C1407_14810 hypothetical protein SRR5244691_05290 hypothetical protein ERR743109_01762 hypothetical protein ERR554544_00642 hypothetical protein MRSA_S15_16260 hypothetical protein ERR714858_00888 hypothetical protein MRSA_S1_15470 hypothetical protein ERR234916_00490 hypothetical protein ERR134842_00727 hypothetical protein ERR134781_02313 hypothetical protein MRSA_S2_14640 hypothetical protein ERR1535377_00906 hypothetical protein C2403_08780 hypothetical protein 49-715_09950 hypothetical protein SRR5244716_01770 hypothetical protein SRR5244900_05560 hypothetical protein SRR5244951_18490 hypothetical protein CM167_12530 hypothetical protein ERR230292_01393 hypothetical protein ERR134840_00136 hypothetical protein MRSA_S17_14400 hypothetical protein ERR554428_00887 hypothetical protein C1979_23750 hypothetical protein V1859_14740 hypothetical protein PP1259_15050 hypothetical protein SRR5244693_16450 hypothetical protein ERR1589243_02142 hypothetical protein SRR5244717_19140 hypothetical protein SRR5244827_12430 hypothetical protein M109_06610 hypothetical protein ERR554559_00745 hypothetical protein ERR163470_02062 hypothetical protein USFL079_13270 hypothetical protein MRSA_S11_15410 hypothetical protein USFL264_13150 hypothetical protein SRR5244869_01300 hypothetical protein ERR554744_01071 hypothetical protein SRR5244695_14670 hypothetical protein SRR5244711_05960 hypothetical protein ERR1589245_01544 hypothetical protein SRR5244839_18530 hypothetical protein C1378_08460 hypothetical protein ERR137331_01766 hypothetical protein USFL078_21590 hypothetical protein ERR1715399_01438 hypothetical protein C1782_14830 hypothetical protein ERR554558_01695 hypothetical protein ERR1712339_00499 hypothetical protein ERR716971_01221 hypothetical protein ERR1040960_25880 hypothetical protein C2191_25100 hypothetical protein C1768_06880 hypothetical protein SRR5244871_12300 hypothetical protein UV699_13790 hypothetical protein ERR1589244_02441 hypothetical protein ERR137937_00584 hypothetical protein ERR230313_01360 hypothetical protein ERR554356_01289 hypothetical protein ERR1589247_01201 hypothetical protein SRR5244954_18370 hypothetical protein CM94_11680 hypothetical protein ERR554746_01619 hypothetical protein ERR237718_00937 hypothetical protein ERR134844_00632 hypothetical protein MRSA_S7_12380 hypothetical protein MRSA_S13_09260 hypothetical protein SRR5244880_16000 hypothetical protein SRR5244712_04890 hypothetical protein C1058_13400 hypothetical protein ERR376894_01766 hypothetical protein ERR1715412_01416 hypothetical protein ERR1535380_02309 hypothetical protein ERR237719_01604 hypothetical protein ERR554747_00442 hypothetical protein ERR593830_10250 hypothetical protein SRR5244899_10150 hypothetical protein ERR422959_00482 hypothetical protein SRR5244722_09610 hypothetical protein E396_01890 hypothetical protein CA15_23490 hypothetical protein ERR1535343_01126 hypothetical protein ERR554599_01411 hypothetical protein SRR5244799_14400 hypothetical protein ERR302773_02019 hypothetical protein ERR742992_05150 hypothetical protein 65_669_12950 hypothetical protein CA14_11400 hypothetical protein C2304_20120 hypothetical protein 07_15_16370 hypothetical protein SRR5244798_03680 hypothetical protein SRR1014714_14670 hypothetical protein ERR256877_01884 hypothetical protein ERR554598_01610 hypothetical protein ERR554786_01732 hypothetical protein ERR302841_01986 hypothetical protein C186_11380 hypothetical protein C1667_10450 hypothetical protein ERR1712341_00554 hypothetical protein ERR554582_00907 hypothetical protein CA17_09460 hypothetical protein ERR1535358_01917 hypothetical protein M121_24460 hypothetical protein SRR5244841_01770 hypothetical protein 01_19_12550 hypothetical protein ERR134678_00822 hypothetical protein SRR4195759_17670 hypothetical protein SRR5244782_05960 hypothetical protein E404_01440 hypothetical protein SRR3194890_08470 hypothetical protein ERR256875_01937 hypothetical protein PE001_24800 hypothetical protein SRR5244859_01930 hypothetical protein UV170_12520 hypothetical protein SRR5244783_10600 hypothetical protein SRR4195758_10060 hypothetical protein SRR5244811_05060 hypothetical protein SRR5244721_14660 hypothetical protein M120_10030 hypothetical protein SRR3194889_08040 hypothetical protein ERR554583_01200 hypothetical protein SRR1178244_10680 hypothetical protein C123_00870 hypothetical protein ERR554244_01930 hypothetical protein ERR134838_00595 hypothetical protein SRR5244817_13510 hypothetical protein ERR829988_09990 hypothetical protein ERR249328_00978 hypothetical protein SRR5110367_18380 hypothetical protein MRSA_S26_15380 hypothetical protein ERR1041111_16940 hypothetical protein ERR134820_01269 hypothetical protein C1543_08360 hypothetical protein SRR5244784_01770 hypothetical protein ERR554526_00795 hypothetical protein ERR554574_00442 hypothetical protein CA12_23530 hypothetical protein ERR1535344_01521 hypothetical protein ERR702179_01567 hypothetical protein SRR5244786_09500 hypothetical protein ERR743203_11590 hypothetical protein STV600L_20240 hypothetical protein USA500_25070 hypothetical protein MRSA_S24_15270 hypothetical protein SRR5110365_13550 hypothetical protein C1504_05330 hypothetical protein C1555_24300 hypothetical protein SRR5244792_07280 hypothetical protein ERR137917_01113 hypothetical protein PE009_08410 hypothetical protein RH238_00560 hypothetical protein ERR554530_00955 hypothetical protein ERR1753504_00410 hypothetical protein SRR5244848_18430 hypothetical protein SRR5244819_01760 hypothetical protein C329_16600 hypothetical protein HUV07_11070 hypothetical protein 01_41_09560 hypothetical protein STV073L_16330 hypothetical protein ERR137947_00592 hypothetical protein SRR5244801_07280 hypothetical protein ERR134669_00774 hypothetical protein SRR5244818_17030 hypothetical protein ERR1753505_00858 hypothetical protein ERR1040909_01224 hypothetical protein C2485_23590 hypothetical protein ERR2072360_17740 hypothetical protein SRR4195752_10280 hypothetical protein HUV05_23530 hypothetical protein C1675_12680 hypothetical protein ERR237657_01704 hypothetical protein ERR332190_00764 hypothetical protein SRR5244733_14330 hypothetical protein ERR439277_00482 hypothetical protein BK2561B_23000 hypothetical protein 2m-n_08740 hypothetical protein C1427_07900 hypothetical protein ERR554728_00780 hypothetical protein SRR5244854_12110 hypothetical protein SRR4195754_10960 hypothetical protein HUV03_02440 hypothetical protein ERR554730_00793 hypothetical protein SRR5244734_16310 hypothetical protein ERR554729_00793 hypothetical protein 87-950_08810 hypothetical protein SRR5244921_15130 hypothetical protein ERR743210_11570 hypothetical protein SRR5244795_05940 hypothetical protein ERR1595729_01363 hypothetical protein ERR1723877_00907 hypothetical protein ERR554615_00193 hypothetical protein SRR4195757_16180 hypothetical protein C8879_23450 hypothetical protein ERR554567_01002 hypothetical protein C2701_09960 hypothetical protein SRR5244794_17770 hypothetical protein HUV01_05210 hypothetical protein SRR4195756_14250 hypothetical protein ERR554614_00794 hypothetical protein ERR1595731_00988 hypothetical protein
MMKLNLFINANETESYIDIHAPKMNDNVQSIINAVNDLDKSHTLVGYIDKEIHIINVSDVITFQVINKNVTAITSNQKFKLKLRLYELEKQLPQHFIRISKSEIVNKYYIEKLLLEPNGLIRMYLKDAHYTYSSRRYLKSIKERLSI	2292	147	putative HTH-type transcriptional regulator	group_26473	28	1	242	5	96.5517	2.02429	0.489593	0.578512	1	99_06 USFL079 USFL078 C1782 SRR5244693 SRR5244782 E1470 C8879 SRR5244817 C1555 USFL101 BK2561B CM167 SRR5244691 C1768 SRR5244686 01_19 SRR5244689 CA15 SRR5110367 SRR5244921 USFL264 HUV05 SRR497495 99_48 C1410 ERR573128 SA_210	ERR743109	ERR731099 SRR4195752 C1407 MRSA_S9 87-950 SRR5244801 ERR234953 C1543 ERR554599 C2403 SRR5244716 SRR5244859 ERR134796 CA12 E396 MRSA_S7 SRR3194889 SRR5244711 MRSA_S14 SRR5244954 ERR554567 C679 ERR702179 SRR4195760 SRR5244733 SRR5244795 SRR5244792 ERR134844 MRSA_S13 ERR1589247 SRR4195757 65_669 ERR256875 ERR1535343 C329 ERR1715399 MRSA_S11 ERR1753505 ERR1597906 ERR554530 ERR1715363 ERR249328 SRR5244867 ERR554598 ERR237716 ERR2072360 C123 C2304 ERR237719 SRR5244811 SRR5110365 SRR5244712 ERR554244 ERR1040909 SRR5244734 MRSA131 PE001 M120 SRR4195758 ERR573168 05_25 SRR5244917 ERR714858 CM94 ERR554747 ERR237668 C1058 ERR1712339 SRR4195756 ERR1715362 SRR5244837 ERR1589255 SRR5244832 MRSA_S15 ERR1535358 SRR5244902 ERR554559 ERR1712341 ERR2072503 ERR554544 SRR5244848 ERR554614 07_15 ERR554729 ERR332190 ERR554582 ERR230349 SRR5244869 SRR5244794 SRR5244799 SRR5244721 SRR5244862 ERR422886 HUV07 RH238 ERR554583 SRR5244783 ERR1595731 2m-n ERR237718 ERR134781 C1762 SRR4195754 UV1151 SRR5244715 ERR234916 ERR1197492 ERR554552 SRR5244899 01_41 UV699 STV600L ERR137331 SRR1178244 ERR134678 SRR5244676 ERR554746 ERR1589254 ERR1535344 SRR5244871 ERR134820 SRR5244828 ERR593830 SRR5244819 ERR1040793 ERR716971 ERR1595729 49-715 ERR1715412 SRR5244951 ERR1753504 C1667 UC334 ERR737279 P210213_110 ERR1589245 ERR554574 ERR230292 ERR302773 SRR5244880 ERR1041111 V2200 ERR134669 ERR230313 ERR137917 ERR554526 ERR554730 SRR5244841 ERR249311 SRR5244836 UV695 ERR1589252 MRSA_S17 ERR163516 BK2448 SRR5244912 ERR1723877 ERR163470 ERR554786 MRSA_S1 SRR3194890 ERR554728 Col52_A5 SRR5244701 SRR5244945 ERR554558 SRR4195759 MRSA_S26 ERR422946 18-432 SRR5244798 CA17 SRR5244704 CA14 ERR422959 SRR5244839 SRR5244722 ERR2072490 SRR1014714 ERR554356 HUV01 PP1259 SRR5244947 ERR1589243 MRSA_S24 SRR5244702 C1979 M121 C1504 E404 ERR1535380 SRR5244900 C1675 C1440 ERR376894 SRR5244695 ERR256877 C2485 C1396 SRR5244854 ERR137937 ERR134838 ERR743203 ERR1535377 ERR554615 SRR5244784 C1427 ERR1589244 PE009 ERR1040960 ERR237657 C2191 ERR554290 SRR5244786 STV073L ERR134842 SRR5244717 ERR1195835 ERR554744 V1859 SRR5244827 ERR742992 ERR137947 ERR439277 UE201 UV170 MRSA_S2 ERR134840 M109 HUV03 SRR4195761 ERR134773 MRSA_S19 SRR5244946 SRR5244818 C2701 ERR302841 ERR829988 ERR743210 ERR554428 C1378 C186	H2 ERR134761 USA500 ERR715146 ERR137923	ERR1040793_00594 putative HTH-type transcriptional regulator UC334_22670 putative HTH-type transcriptional regulator SRR5244867_01750 putative HTH-type transcriptional regulator ERR1589252_01940 putative HTH-type transcriptional regulator SRR5244836_17690 putative HTH-type transcriptional regulator SRR5244837_03940 putative HTH-type transcriptional regulator SRR497495_26830 putative HTH-type transcriptional regulator USFL101_13280 putative HTH-type transcriptional regulator C679_15250 putative HTH-type transcriptional regulator ERR1197492_00352 putative HTH-type transcriptional regulator Col52_A5_23300 putative HTH-type transcriptional regulator ERR249311_02066 putative HTH-type transcriptional regulator V2200_23420 putative HTH-type transcriptional regulator 99_06_20900 putative HTH-type transcriptional regulator ERR1597906_00352 putative HTH-type transcriptional regulator SRR5244912_11280 putative HTH-type transcriptional regulator SRR5244704_06110 putative HTH-type transcriptional regulator ERR237716_01545 putative HTH-type transcriptional regulator MRSA_S9_12390 putative HTH-type transcriptional regulator UV695_05930 putative HTH-type transcriptional regulator MRSA131_23810 putative HTH-type transcriptional regulator ERR573168_00497 putative HTH-type transcriptional regulator C1762_26270 putative HTH-type transcriptional regulator ERR2072490_11410 putative HTH-type transcriptional regulator ERR731099_00692 putative HTH-type transcriptional regulator ERR1195835_00871 putative HTH-type transcriptional regulator UE201_23380 putative HTH-type transcriptional regulator SRR5244862_15200 putative HTH-type transcriptional regulator C1440_10040 putative HTH-type transcriptional regulator ERR554552_00952 putative HTH-type transcriptional regulator ERR134796_00301 putative HTH-type transcriptional regulator ERR737279_00949 putative HTH-type transcriptional regulator SRR5244832_14450 putative HTH-type transcriptional regulator SRR5244702_01760 putative HTH-type transcriptional regulator C1410_24050 putative HTH-type transcriptional regulator SRR5244686_16960 putative HTH-type transcriptional regulator SRR5244945_09800 putative HTH-type transcriptional regulator ERR1715362_00661 putative HTH-type transcriptional regulator SRR5244917_04880 putative HTH-type transcriptional regulator SRR5244946_17850 putative HTH-type transcriptional regulator SRR5244676_08240 putative HTH-type transcriptional regulator ERR422886_00968 putative HTH-type transcriptional regulator 99_48_11070 putative HTH-type transcriptional regulator ERR1589255_01050 putative HTH-type transcriptional regulator SRR5244701_01770 putative HTH-type transcriptional regulator ERR234953_01600 putative HTH-type transcriptional regulator SRR5244828_15730 putative HTH-type transcriptional regulator SRR4195761_01405 putative HTH-type transcriptional regulator ERR230349_00910 putative HTH-type transcriptional regulator ERR1589254_01664 putative HTH-type transcriptional regulator SRR5244947_08350 putative HTH-type transcriptional regulator E1470_17470 putative HTH-type transcriptional regulator UV1151_15040 putative HTH-type transcriptional regulator MRSA_S19_15900 putative HTH-type transcriptional regulator ERR1715363_00624 putative HTH-type transcriptional regulator ERR554290_01598 putative HTH-type transcriptional regulator ERR163516_01323 putative HTH-type transcriptional regulator BK2448_17920 putative HTH-type transcriptional regulator 05_25_22190 putative HTH-type transcriptional regulator SA_210_13280 putative HTH-type transcriptional regulator SRR4195760_00659 putative HTH-type transcriptional regulator ERR573128_01475 putative HTH-type transcriptional regulator P210213_110_02840 putative HTH-type transcriptional regulator C1396_23530 putative HTH-type transcriptional regulator ERR422946_01022 putative HTH-type transcriptional regulator SRR5244902_04430 putative HTH-type transcriptional regulator ERR237668_01574 putative HTH-type transcriptional regulator ERR2072503_24290 putative HTH-type transcriptional regulator SRR5244689_14080 putative HTH-type transcriptional regulator ERR134773_00994 putative HTH-type transcriptional regulator MRSA_S14_15740 putative HTH-type transcriptional regulator SRR5244715_15910 putative HTH-type transcriptional regulator C1407_14820 putative HTH-type transcriptional regulator SRR5244691_05280 putative HTH-type transcriptional regulator ERR554544_00641 putative HTH-type transcriptional regulator MRSA_S15_16250 putative HTH-type transcriptional regulator ERR714858_00889 putative HTH-type transcriptional regulator MRSA_S1_15460 putative HTH-type transcriptional regulator ERR234916_00489 putative HTH-type transcriptional regulator ERR134842_00728 putative HTH-type transcriptional regulator ERR134781_02312 putative HTH-type transcriptional regulator MRSA_S2_14650 putative HTH-type transcriptional regulator ERR1535377_00905 putative HTH-type transcriptional regulator C2403_08790 putative HTH-type transcriptional regulator 49-715_09940 putative HTH-type transcriptional regulator SRR5244716_01760 putative HTH-type transcriptional regulator SRR5244900_05550 putative HTH-type transcriptional regulator SRR5244951_18500 putative HTH-type transcriptional regulator CM167_12540 putative HTH-type transcriptional regulator ERR230292_01394 putative HTH-type transcriptional regulator ERR134840_00137 putative HTH-type transcriptional regulator MRSA_S17_14390 putative HTH-type transcriptional regulator ERR554428_00886 putative HTH-type transcriptional regulator C1979_23760 putative HTH-type transcriptional regulator V1859_14750 putative HTH-type transcriptional regulator PP1259_15040 putative HTH-type transcriptional regulator SRR5244693_16440 putative HTH-type transcriptional regulator ERR1589243_02143 putative HTH-type transcriptional regulator SRR5244717_19150 putative HTH-type transcriptional regulator SRR5244827_12440 putative HTH-type transcriptional regulator M109_06620 putative HTH-type transcriptional regulator ERR554559_00746 putative HTH-type transcriptional regulator ERR163470_02063 putative HTH-type transcriptional regulator USFL079_13260 putative HTH-type transcriptional regulator MRSA_S11_15400 putative HTH-type transcriptional regulator USFL264_13140 putative HTH-type transcriptional regulator SRR5244869_01310 putative HTH-type transcriptional regulator ERR554744_01070 putative HTH-type transcriptional regulator SRR5244695_14660 putative HTH-type transcriptional regulator SRR5244711_05970 putative HTH-type transcriptional regulator ERR1589245_01543 putative HTH-type transcriptional regulator SRR5244839_18520 putative HTH-type transcriptional regulator C1378_08470 putative HTH-type transcriptional regulator ERR137331_01767 putative HTH-type transcriptional regulator USFL078_21600 putative HTH-type transcriptional regulator ERR1715399_01439 putative HTH-type transcriptional regulator C1782_14820 putative HTH-type transcriptional regulator ERR554558_01694 putative HTH-type transcriptional regulator ERR1712339_00498 putative HTH-type transcriptional regulator ERR716971_01220 putative HTH-type transcriptional regulator ERR1040960_25890 putative HTH-type transcriptional regulator C2191_25090 putative HTH-type transcriptional regulator C1768_06870 putative HTH-type transcriptional regulator SRR5244871_12290 putative HTH-type transcriptional regulator UV699_13800 putative HTH-type transcriptional regulator ERR1589244_02440 putative HTH-type transcriptional regulator ERR137937_00583 putative HTH-type transcriptional regulator ERR230313_01359 putative HTH-type transcriptional regulator ERR554356_01288 putative HTH-type transcriptional regulator ERR1589247_01200 putative HTH-type transcriptional regulator SRR5244954_18360 putative HTH-type transcriptional regulator CM94_11690 putative HTH-type transcriptional regulator ERR554746_01620 putative HTH-type transcriptional regulator ERR237718_00938 putative HTH-type transcriptional regulator ERR134844_00633 putative HTH-type transcriptional regulator MRSA_S7_12390 putative HTH-type transcriptional regulator MRSA_S13_09270 putative HTH-type transcriptional regulator SRR5244880_16010 putative HTH-type transcriptional regulator SRR5244712_04880 putative HTH-type transcriptional regulator C1058_13390 putative HTH-type transcriptional regulator ERR376894_01767 putative HTH-type transcriptional regulator ERR1715412_01415 putative HTH-type transcriptional regulator ERR1535380_02308 putative HTH-type transcriptional regulator ERR237719_01603 putative HTH-type transcriptional regulator ERR554747_00443 putative HTH-type transcriptional regulator ERR593830_10260 putative HTH-type transcriptional regulator SRR5244899_10140 putative HTH-type transcriptional regulator ERR422959_00481 putative HTH-type transcriptional regulator SRR5244722_09620 putative HTH-type transcriptional regulator E396_01900 putative HTH-type transcriptional regulator CA15_23480 putative HTH-type transcriptional regulator ERR1535343_01125 putative HTH-type transcriptional regulator ERR554599_01410 putative HTH-type transcriptional regulator SRR5244799_14390 putative HTH-type transcriptional regulator ERR302773_02020 putative HTH-type transcriptional regulator ERR742992_05160 putative HTH-type transcriptional regulator 65_669_12940 putative HTH-type transcriptional regulator CA14_11410 putative HTH-type transcriptional regulator C2304_20110 putative HTH-type transcriptional regulator 07_15_16360 putative HTH-type transcriptional regulator SRR5244798_03690 putative HTH-type transcriptional regulator SRR1014714_14660 putative HTH-type transcriptional regulator ERR256877_01883 putative HTH-type transcriptional regulator ERR554598_01609 putative HTH-type transcriptional regulator ERR554786_01733 putative HTH-type transcriptional regulator ERR302841_01985 putative HTH-type transcriptional regulator C186_11370 putative HTH-type transcriptional regulator C1667_10460 putative HTH-type transcriptional regulator ERR1712341_00553 putative HTH-type transcriptional regulator ERR554582_00908 putative HTH-type transcriptional regulator CA17_09450 putative HTH-type transcriptional regulator ERR1535358_01916 putative HTH-type transcriptional regulator M121_24450 putative HTH-type transcriptional regulator SRR5244841_01760 putative HTH-type transcriptional regulator 01_19_12540 putative HTH-type transcriptional regulator ERR134678_00821 putative HTH-type transcriptional regulator SRR4195759_17680 putative HTH-type transcriptional regulator SRR5244782_05950 putative HTH-type transcriptional regulator E404_01430 putative HTH-type transcriptional regulator SRR3194890_08460 putative HTH-type transcriptional regulator ERR256875_01938 putative HTH-type transcriptional regulator PE001_24810 putative HTH-type transcriptional regulator SRR5244859_01940 putative HTH-type transcriptional regulator UV170_12530 putative HTH-type transcriptional regulator SRR5244783_10610 putative HTH-type transcriptional regulator SRR4195758_10070 putative HTH-type transcriptional regulator SRR5244811_05050 putative HTH-type transcriptional regulator SRR5244721_14670 putative HTH-type transcriptional regulator M120_10040 putative HTH-type transcriptional regulator SRR3194889_08050 putative HTH-type transcriptional regulator ERR554583_01199 putative HTH-type transcriptional regulator SRR1178244_10670 putative HTH-type transcriptional regulator C123_00880 putative HTH-type transcriptional regulator ERR554244_01931 putative HTH-type transcriptional regulator ERR134838_00596 putative HTH-type transcriptional regulator SRR5244817_13520 putative HTH-type transcriptional regulator ERR829988_10000 putative HTH-type transcriptional regulator ERR249328_00979 putative HTH-type transcriptional regulator 18-432_04310 putative HTH-type transcriptional regulator SRR5110367_18390 putative HTH-type transcriptional regulator MRSA_S26_15370 putative HTH-type transcriptional regulator ERR1041111_16950 putative HTH-type transcriptional regulator ERR134820_01268 putative HTH-type transcriptional regulator C1543_08350 putative HTH-type transcriptional regulator SRR5244784_01760 putative HTH-type transcriptional regulator ERR554526_00796 putative HTH-type transcriptional regulator ERR554574_00443 putative HTH-type transcriptional regulator CA12_23520 putative HTH-type transcriptional regulator ERR1535344_01520 putative HTH-type transcriptional regulator ERR702179_01568 putative HTH-type transcriptional regulator SRR5244786_09490 putative HTH-type transcriptional regulator ERR743203_11580 putative HTH-type transcriptional regulator STV600L_20250 putative HTH-type transcriptional regulator MRSA_S24_15260 putative HTH-type transcriptional regulator SRR5110365_13540 putative HTH-type transcriptional regulator C1504_05320 putative HTH-type transcriptional regulator C1555_24290 putative HTH-type transcriptional regulator SRR5244792_07290 putative HTH-type transcriptional regulator ERR137917_01112 putative HTH-type transcriptional regulator PE009_08420 putative HTH-type transcriptional regulator RH238_00570 putative HTH-type transcriptional regulator ERR554530_00956 putative HTH-type transcriptional regulator ERR1753504_00409 putative HTH-type transcriptional regulator SRR5244848_18420 putative HTH-type transcriptional regulator SRR5244819_01750 putative HTH-type transcriptional regulator C329_16590 putative HTH-type transcriptional regulator HUV07_11080 putative HTH-type transcriptional regulator 01_41_09570 putative HTH-type transcriptional regulator STV073L_16320 putative HTH-type transcriptional regulator ERR137947_00593 putative HTH-type transcriptional regulator SRR5244801_07270 putative HTH-type transcriptional regulator ERR134669_00775 putative HTH-type transcriptional regulator SRR5244818_17020 putative HTH-type transcriptional regulator ERR1753505_00859 putative HTH-type transcriptional regulator ERR1040909_01225 putative HTH-type transcriptional regulator C2485_23580 putative HTH-type transcriptional regulator ERR2072360_17750 putative HTH-type transcriptional regulator SRR4195752_10270 putative HTH-type transcriptional regulator HUV05_23520 putative HTH-type transcriptional regulator C1675_12690 putative HTH-type transcriptional regulator ERR237657_01705 putative HTH-type transcriptional regulator ERR332190_00763 putative HTH-type transcriptional regulator SRR5244733_14320 putative HTH-type transcriptional regulator ERR439277_00481 putative HTH-type transcriptional regulator BK2561B_23010 putative HTH-type transcriptional regulator 2m-n_08750 putative HTH-type transcriptional regulator C1427_07910 putative HTH-type transcriptional regulator ERR554728_00781 putative HTH-type transcriptional regulator SRR5244854_12120 putative HTH-type transcriptional regulator SRR4195754_10950 putative HTH-type transcriptional regulator HUV03_02430 putative HTH-type transcriptional regulator ERR554730_00792 putative HTH-type transcriptional regulator SRR5244734_16320 putative HTH-type transcriptional regulator ERR554729_00792 putative HTH-type transcriptional regulator 87-950_08800 putative HTH-type transcriptional regulator SRR5244921_15120 putative HTH-type transcriptional regulator ERR743210_11580 putative HTH-type transcriptional regulator SRR5244795_05930 putative HTH-type transcriptional regulator ERR1595729_01362 putative HTH-type transcriptional regulator ERR1723877_00908 putative HTH-type transcriptional regulator ERR554615_00194 putative HTH-type transcriptional regulator SRR4195757_16190 putative HTH-type transcriptional regulator C8879_23440 putative HTH-type transcriptional regulator ERR554567_01001 putative HTH-type transcriptional regulator C2701_09970 putative HTH-type transcriptional regulator SRR5244794_17760 putative HTH-type transcriptional regulator HUV01_05200 putative HTH-type transcriptional regulator SRR4195756_14240 putative HTH-type transcriptional regulator ERR554614_00793 putative HTH-type transcriptional regulator ERR1595731_00989 putative HTH-type transcriptional regulator
MFKTLYARIAIYSITVILFSALISFVLTNVYYHYNLKASNDAKIMKTLKEARQYEQSAKPTHIQQYFKHLGQMNYQIMTIDQKGHKTFYGEPFREDTLSQNAINNVLNNQDYHGIKDKPFALFVTGFFDNVTDNTVGINFKTKDGSIAVFMRPDIGETFSEFRTFLAVLLMLLLFISISLVIASTYSIIRPVKKLKLATERLIDGDFETPIKQTRKDEIGTLQYHFNKMRESLGQVDQMRQHFVQNVSHEIKTPLTHIHHLLSELQQTSDKTLRQQYINDIYTITTQLSGLTTELLLLSELDNHQHLLFDDKIQVNQLIKDIIRHEQFAADEKSLIILADLESINFLGNQRLLHQALSNLLINAIKYTDVGGAIDIALQHSHNNIIFTISNDGSPISPQAEARLFERFYKVSKHDNSNGLGLAITKSIIELHHGTIQFTQSNEYVTTFTITLPNNSL	2525	457	Heme sensor protein HssS	group_20359	29	0	237	10	100	4.04858	0.606288	inf	1	99_06 USFL079 USFL078 C1782 SRR5244693 SRR5244782 E1470 C8879 SRR5244817 C1555 BK2561B USFL101 CM167 SRR5244691 C1768 SRR5244686 01_19 SRR5244689 CA15 SRR5110367 SRR5244921 USFL264 HUV05 SRR497495 99_48 C1410 ERR573128 ERR743109 SA_210		ERR731099 SRR4195752 C1407 MRSA_S9 87-950 SRR5244801 ERR234953 C1543 ERR554599 C2403 SRR5244716 SRR5244859 ERR134796 CA12 E396 SRR3194889 SRR5244711 MRSA_S14 SRR5244954 ERR554567 C679 ERR702179 SRR4195760 SRR5244733 SRR5244795 SRR5244792 ERR134844 MRSA_S13 ERR1589247 SRR4195757 65_669 ERR256875 ERR1535343 C329 ERR1715399 ERR1753505 ERR1597906 ERR554530 ERR1715363 ERR249328 SRR5244867 ERR554598 ERR237716 ERR2072360 C123 C2304 ERR237719 SRR5244811 SRR5110365 SRR5244712 ERR554244 ERR1040909 SRR5244734 ERR137923 MRSA131 PE001 SRR4195758 ERR573168 05_25 SRR5244917 ERR714858 CM94 ERR554747 ERR237668 C1058 ERR1712339 SRR4195756 ERR1715362 SRR5244837 ERR1589255 SRR5244832 MRSA_S15 ERR1535358 SRR5244902 ERR554559 ERR1712341 ERR2072503 ERR554544 SRR5244848 ERR554614 07_15 ERR554729 ERR332190 ERR554582 ERR230349 SRR5244869 SRR5244794 SRR5244799 SRR5244721 SRR5244862 ERR422886 HUV07 ERR554583 SRR5244783 ERR1595731 2m-n ERR237718 ERR134781 C1762 SRR4195754 UV1151 SRR5244715 ERR234916 ERR1197492 ERR554552 SRR5244899 01_41 UV699 STV600L ERR137331 SRR1178244 ERR134678 SRR5244676 ERR554746 ERR1589254 ERR1535344 SRR5244871 ERR134820 SRR5244828 ERR593830 SRR5244819 ERR1040793 ERR716971 ERR1595729 49-715 ERR1715412 SRR5244951 ERR1753504 C1667 UC334 ERR737279 P210213_110 ERR1589245 ERR554574 ERR230292 ERR302773 SRR5244880 ERR1041111 USA500 V2200 ERR134669 ERR230313 ERR137917 ERR554526 ERR554730 SRR5244841 ERR249311 SRR5244836 UV695 ERR1589252 MRSA_S17 ERR163516 BK2448 SRR5244912 ERR1723877 ERR163470 ERR554786 MRSA_S1 SRR3194890 ERR554728 Col52_A5 SRR5244701 SRR5244945 ERR554558 SRR4195759 MRSA_S26 ERR422946 18-432 SRR5244798 CA17 SRR5244704 CA14 ERR422959 SRR5244839 SRR5244722 ERR2072490 SRR1014714 ERR554356 HUV01 PP1259 SRR5244947 ERR1589243 MRSA_S24 SRR5244702 C1979 M121 C1504 E404 ERR1535380 SRR5244900 C1675 C1440 ERR376894 SRR5244695 ERR256877 C2485 C1396 SRR5244854 ERR137937 ERR134838 ERR743203 ERR1535377 ERR554615 SRR5244784 ERR1589244 PE009 ERR1040960 ERR237657 C2191 ERR554290 SRR5244786 STV073L ERR134842 SRR5244717 ERR1195835 ERR554744 V1859 SRR5244827 ERR742992 ERR137947 ERR439277 UE201 UV170 MRSA_S2 HUV03 SRR4195761 ERR134773 MRSA_S19 SRR5244946 SRR5244818 C2701 ERR302841 ERR829988 ERR743210 ERR554428 C1378 C186	H2 RH238 ERR134761 C1427 MRSA_S11 M109 M120 ERR715146 ERR134840 MRSA_S7	ERR1040793_00595 Heme sensor protein HssS UC334_22680 Heme sensor protein HssS SRR5244867_01740 Heme sensor protein HssS ERR1589252_01939 Heme sensor protein HssS SRR5244836_17680 Heme sensor protein HssS SRR5244837_03950 Heme sensor protein HssS SRR497495_26820 Heme sensor protein HssS USFL101_13270 Heme sensor protein HssS C679_15240 Heme sensor protein HssS ERR1197492_00353 Heme sensor protein HssS Col52_A5_23290 Heme sensor protein HssS ERR249311_02065 Heme sensor protein HssS V2200_23410 Heme sensor protein HssS 99_06_20890 Heme sensor protein HssS ERR1597906_00353 Heme sensor protein HssS SRR5244912_11270 Heme sensor protein HssS SRR5244704_06120 Heme sensor protein HssS ERR137923_00217 Heme sensor protein HssS ERR237716_01546 Heme sensor protein HssS MRSA_S9_12400 Heme sensor protein HssS UV695_05920 Heme sensor protein HssS MRSA131_23800 Heme sensor protein HssS ERR573168_00496 Heme sensor protein HssS C1762_26260 Heme sensor protein HssS ERR2072490_11420 Heme sensor protein HssS ERR731099_00693 Heme sensor protein HssS ERR1195835_00870 Heme sensor protein HssS UE201_23390 Heme sensor protein HssS SRR5244862_15190 Heme sensor protein HssS C1440_10050 Heme sensor protein HssS ERR554552_00951 Heme sensor protein HssS ERR134796_00302 Heme sensor protein HssS ERR737279_00948 Heme sensor protein HssS SRR5244832_14440 Heme sensor protein HssS SRR5244702_01750 Heme sensor protein HssS C1410_24060 Heme sensor protein HssS SRR5244686_16950 Heme sensor protein HssS SRR5244945_09810 Heme sensor protein HssS ERR1715362_00662 Heme sensor protein HssS SRR5244917_04870 Heme sensor protein HssS SRR5244946_17860 Heme sensor protein HssS SRR5244676_08230 Heme sensor protein HssS ERR422886_00967 Heme sensor protein HssS 99_48_11060 Heme sensor protein HssS ERR1589255_01049 Heme sensor protein HssS SRR5244701_01760 Heme sensor protein HssS ERR234953_01599 Heme sensor protein HssS SRR5244828_15740 Heme sensor protein HssS SRR4195761_01404 Heme sensor protein HssS ERR230349_00911 Heme sensor protein HssS ERR1589254_01663 Heme sensor protein HssS SRR5244947_08340 Heme sensor protein HssS E1470_17460 Heme sensor protein HssS UV1151_15050 Heme sensor protein HssS MRSA_S19_15890 Heme sensor protein HssS ERR1715363_00623 Heme sensor protein HssS ERR554290_01597 Heme sensor protein HssS ERR163516_01324 Heme sensor protein HssS BK2448_17930 Heme sensor protein HssS 05_25_22200 Heme sensor protein HssS SA_210_13290 Heme sensor protein HssS SRR4195760_00660 Heme sensor protein HssS ERR573128_01474 Heme sensor protein HssS P210213_110_02850 Heme sensor protein HssS C1396_23540 Heme sensor protein HssS ERR422946_01021 Heme sensor protein HssS SRR5244902_04440 Heme sensor protein HssS ERR237668_01575 Heme sensor protein HssS ERR2072503_24300 Heme sensor protein HssS SRR5244689_14090 Heme sensor protein HssS ERR134773_00993 Heme sensor protein HssS MRSA_S14_15750 Heme sensor protein HssS SRR5244715_15900 Heme sensor protein HssS C1407_14830 Heme sensor protein HssS SRR5244691_05270 Heme sensor protein HssS ERR743109_01764 Heme sensor protein HssS ERR554544_00640 Heme sensor protein HssS MRSA_S15_16240 Heme sensor protein HssS ERR714858_00890 Heme sensor protein HssS MRSA_S1_15450 Heme sensor protein HssS ERR234916_00488 Heme sensor protein HssS ERR134842_00729 Heme sensor protein HssS ERR134781_02311 Heme sensor protein HssS MRSA_S2_14660 Heme sensor protein HssS ERR1535377_00904 Heme sensor protein HssS C2403_08800 Heme sensor protein HssS 49-715_09930 Heme sensor protein HssS SRR5244716_01750 Heme sensor protein HssS SRR5244900_05540 Heme sensor protein HssS SRR5244951_18510 Heme sensor protein HssS CM167_12550 Heme sensor protein HssS ERR230292_01395 Heme sensor protein HssS MRSA_S17_14380 Heme sensor protein HssS ERR554428_00885 Heme sensor protein HssS C1979_23770 Heme sensor protein HssS V1859_14760 Heme sensor protein HssS PP1259_15030 Heme sensor protein HssS SRR5244693_16430 Heme sensor protein HssS ERR1589243_02144 Heme sensor protein HssS SRR5244717_19160 Heme sensor protein HssS SRR5244827_12450 Heme sensor protein HssS ERR554559_00747 Heme sensor protein HssS ERR163470_02064 Heme sensor protein HssS USFL079_13250 Heme sensor protein HssS USFL264_13130 Heme sensor protein HssS SRR5244869_01320 Heme sensor protein HssS ERR554744_01069 Heme sensor protein HssS SRR5244695_14650 Heme sensor protein HssS SRR5244711_05980 Heme sensor protein HssS ERR1589245_01542 Heme sensor protein HssS SRR5244839_18510 Heme sensor protein HssS C1378_08480 Heme sensor protein HssS ERR137331_01768 Heme sensor protein HssS USFL078_21610 Heme sensor protein HssS ERR1715399_01440 Heme sensor protein HssS C1782_14810 Heme sensor protein HssS ERR554558_01693 Heme sensor protein HssS ERR1712339_00497 Heme sensor protein HssS ERR716971_01219 Heme sensor protein HssS ERR1040960_25900 Heme sensor protein HssS C2191_25080 Heme sensor protein HssS C1768_06860 Heme sensor protein HssS SRR5244871_12280 Heme sensor protein HssS UV699_13810 Heme sensor protein HssS ERR1589244_02439 Heme sensor protein HssS ERR137937_00582 Heme sensor protein HssS ERR230313_01358 Heme sensor protein HssS ERR554356_01287 Heme sensor protein HssS ERR1589247_01199 Heme sensor protein HssS SRR5244954_18350 Heme sensor protein HssS CM94_11700 Heme sensor protein HssS ERR554746_01621 Heme sensor protein HssS ERR237718_00939 Heme sensor protein HssS ERR134844_00634 Heme sensor protein HssS MRSA_S13_09280 Heme sensor protein HssS SRR5244880_16020 Heme sensor protein HssS SRR5244712_04870 Heme sensor protein HssS C1058_13380 Heme sensor protein HssS ERR376894_01768 Heme sensor protein HssS ERR1715412_01414 Heme sensor protein HssS ERR1535380_02307 Heme sensor protein HssS ERR237719_01602 Heme sensor protein HssS ERR554747_00444 Heme sensor protein HssS ERR593830_10270 Heme sensor protein HssS SRR5244899_10130 Heme sensor protein HssS ERR422959_00480 Heme sensor protein HssS SRR5244722_09630 Heme sensor protein HssS E396_01910 Heme sensor protein HssS CA15_23470 Heme sensor protein HssS ERR1535343_01124 Heme sensor protein HssS ERR554599_01409 Heme sensor protein HssS SRR5244799_14380 Heme sensor protein HssS ERR302773_02021 Heme sensor protein HssS ERR742992_05170 Heme sensor protein HssS 65_669_12930 Heme sensor protein HssS CA14_11420 Heme sensor protein HssS C2304_20100 Heme sensor protein HssS 07_15_16350 Heme sensor protein HssS SRR5244798_03700 Heme sensor protein HssS SRR1014714_14650 Heme sensor protein HssS ERR256877_01882 Heme sensor protein HssS ERR554598_01608 Heme sensor protein HssS ERR554786_01734 Heme sensor protein HssS ERR302841_01984 Heme sensor protein HssS C186_11360 Heme sensor protein HssS C1667_10470 Heme sensor protein HssS ERR1712341_00552 Heme sensor protein HssS ERR554582_00909 Heme sensor protein HssS CA17_09440 Heme sensor protein HssS ERR1535358_01915 Heme sensor protein HssS M121_24440 Heme sensor protein HssS SRR5244841_01750 Heme sensor protein HssS 01_19_12530 Heme sensor protein HssS ERR134678_00820 Heme sensor protein HssS SRR4195759_17690 Heme sensor protein HssS SRR5244782_05940 Heme sensor protein HssS E404_01420 Heme sensor protein HssS SRR3194890_08450 Heme sensor protein HssS ERR256875_01939 Heme sensor protein HssS PE001_24820 Heme sensor protein HssS SRR5244859_01950 Heme sensor protein HssS UV170_12540 Heme sensor protein HssS SRR5244783_10620 Heme sensor protein HssS SRR4195758_10080 Heme sensor protein HssS SRR5244811_05040 Heme sensor protein HssS SRR5244721_14680 Heme sensor protein HssS SRR3194889_08060 Heme sensor protein HssS ERR554583_01198 Heme sensor protein HssS SRR1178244_10660 Heme sensor protein HssS C123_00890 Heme sensor protein HssS ERR554244_01932 Heme sensor protein HssS ERR134838_00597 Heme sensor protein HssS SRR5244817_13530 Heme sensor protein HssS ERR829988_10010 Heme sensor protein HssS ERR249328_00980 Heme sensor protein HssS 18-432_04320 Heme sensor protein HssS SRR5110367_18400 Heme sensor protein HssS MRSA_S26_15360 Heme sensor protein HssS ERR1041111_16960 Heme sensor protein HssS ERR134820_01267 Heme sensor protein HssS C1543_08340 Heme sensor protein HssS SRR5244784_01750 Heme sensor protein HssS ERR554526_00797 Heme sensor protein HssS ERR554574_00444 Heme sensor protein HssS CA12_23510 Heme sensor protein HssS ERR1535344_01519 Heme sensor protein HssS ERR702179_01569 Heme sensor protein HssS SRR5244786_09480 Heme sensor protein HssS ERR743203_11570 Heme sensor protein HssS STV600L_20260 Heme sensor protein HssS USA500_25050 Heme sensor protein HssS MRSA_S24_15250 Heme sensor protein HssS SRR5110365_13530 Heme sensor protein HssS C1504_05310 Heme sensor protein HssS C1555_24280 Heme sensor protein HssS SRR5244792_07300 Heme sensor protein HssS ERR137917_01111 Heme sensor protein HssS PE009_08430 Heme sensor protein HssS ERR554530_00957 Heme sensor protein HssS ERR1753504_00408 Heme sensor protein HssS SRR5244848_18410 Heme sensor protein HssS SRR5244819_01740 Heme sensor protein HssS C329_16580 Heme sensor protein HssS HUV07_11090 Heme sensor protein HssS 01_41_09580 Heme sensor protein HssS STV073L_16310 Heme sensor protein HssS ERR137947_00594 Heme sensor protein HssS SRR5244801_07260 Heme sensor protein HssS ERR134669_00776 Heme sensor protein HssS SRR5244818_17010 Heme sensor protein HssS ERR1753505_00860 Heme sensor protein HssS ERR1040909_01226 Heme sensor protein HssS C2485_23570 Heme sensor protein HssS ERR2072360_17760 Heme sensor protein HssS SRR4195752_10260 Heme sensor protein HssS HUV05_23510 Heme sensor protein HssS C1675_12700 Heme sensor protein HssS ERR237657_01706 Heme sensor protein HssS ERR332190_00762 Heme sensor protein HssS SRR5244733_14310 Heme sensor protein HssS ERR439277_00480 Heme sensor protein HssS BK2561B_23020 Heme sensor protein HssS 2m-n_08760 Heme sensor protein HssS ERR554728_00782 Heme sensor protein HssS SRR5244854_12130 Heme sensor protein HssS SRR4195754_10940 Heme sensor protein HssS HUV03_02420 Heme sensor protein HssS ERR554730_00791 Heme sensor protein HssS SRR5244734_16330 Heme sensor protein HssS ERR554729_00791 Heme sensor protein HssS 87-950_08790 Heme sensor protein HssS SRR5244921_15110 Heme sensor protein HssS ERR743210_11590 Heme sensor protein HssS SRR5244795_05920 Heme sensor protein HssS ERR1595729_01361 Heme sensor protein HssS ERR1723877_00909 Heme sensor protein HssS ERR554615_00195 Heme sensor protein HssS SRR4195757_16200 Heme sensor protein HssS C8879_23430 Heme sensor protein HssS ERR554567_01000 Heme sensor protein HssS C2701_09980 Heme sensor protein HssS SRR5244794_17750 Heme sensor protein HssS HUV01_05190 Heme sensor protein HssS SRR4195756_14230 Heme sensor protein HssS ERR554614_00792 Heme sensor protein HssS ERR1595731_00990 Heme sensor protein HssS
MVQCLVVDDDPRILNYIASHLQTEHIDAYTQPSGEAALKLLEKQRVDIAVVDIMMDGMDGFQLCNTLKNDYDIPVIMLTARDALSDKERAFISGTDDYVTKPFEVKELIFRIRAVLRRYNINSNSEMTIGNLTLNQSYLELQVSNKTMTLPNKEFQLLFMLAARPKQIFTREQIIEKIWGYDYEGDERTVDVHIKRLRQRLKKLNATLTIETVRGQGYKVENHV	8079	224	Heme response regulator HssR	hssR	29	0	244	3	100	1.21457	1	inf	1	99_06 USFL079 USFL078 C1782 SRR5244693 SRR5244782 E1470 C8879 SRR5244817 C1555 BK2561B USFL101 CM167 SRR5244691 C1768 SRR5244686 01_19 SRR5244689 CA15 SRR5110367 SRR5244921 USFL264 HUV05 SRR497495 99_48 C1410 ERR573128 ERR743109 SA_210		ERR134761 ERR731099 SRR4195752 C1407 MRSA_S9 87-950 SRR5244801 ERR234953 C1543 ERR554599 C2403 SRR5244716 SRR5244859 ERR134796 CA12 E396 MRSA_S7 SRR3194889 SRR5244711 MRSA_S14 SRR5244954 ERR554567 C679 ERR702179 SRR4195760 SRR5244733 SRR5244795 SRR5244792 ERR134844 MRSA_S13 ERR1589247 SRR4195757 65_669 ERR256875 ERR1535343 C329 ERR1715399 MRSA_S11 ERR1753505 ERR1597906 ERR554530 ERR1715363 ERR249328 SRR5244867 ERR554598 ERR237716 ERR2072360 C123 C2304 ERR237719 SRR5244811 SRR5110365 SRR5244712 ERR554244 ERR1040909 SRR5244734 MRSA131 PE001 M120 SRR4195758 ERR573168 05_25 SRR5244917 ERR714858 CM94 ERR554747 ERR237668 C1058 ERR1712339 SRR4195756 ERR1715362 SRR5244837 ERR1589255 SRR5244832 MRSA_S15 ERR1535358 SRR5244902 ERR554559 ERR1712341 ERR2072503 ERR554544 SRR5244848 ERR554614 07_15 ERR554729 ERR332190 ERR554582 ERR230349 SRR5244869 SRR5244794 SRR5244799 SRR5244721 SRR5244862 ERR422886 HUV07 RH238 ERR554583 SRR5244783 ERR1595731 2m-n ERR237718 ERR134781 C1762 SRR4195754 UV1151 SRR5244715 ERR234916 ERR1197492 ERR554552 SRR5244899 01_41 UV699 STV600L ERR137331 SRR1178244 ERR134678 SRR5244676 ERR554746 ERR1589254 ERR1535344 SRR5244871 ERR134820 SRR5244828 ERR593830 SRR5244819 ERR1040793 ERR716971 ERR1595729 49-715 ERR1715412 SRR5244951 ERR1753504 C1667 UC334 ERR737279 P210213_110 ERR1589245 ERR554574 ERR230292 ERR302773 SRR5244880 ERR1041111 USA500 V2200 ERR134669 ERR230313 ERR137917 ERR554526 ERR554730 SRR5244841 ERR249311 SRR5244836 UV695 ERR1589252 MRSA_S17 ERR163516 BK2448 SRR5244912 ERR1723877 ERR163470 ERR554786 MRSA_S1 SRR3194890 ERR554728 Col52_A5 SRR5244701 SRR5244945 ERR554558 SRR4195759 MRSA_S26 ERR422946 18-432 SRR5244798 CA17 SRR5244704 CA14 ERR422959 SRR5244839 SRR5244722 ERR2072490 SRR1014714 ERR554356 HUV01 PP1259 SRR5244947 ERR1589243 MRSA_S24 SRR5244702 C1979 M121 C1504 E404 ERR1535380 SRR5244900 C1675 C1440 ERR376894 SRR5244695 ERR256877 C2485 C1396 SRR5244854 ERR137937 ERR134838 ERR743203 ERR1535377 ERR554615 SRR5244784 C1427 ERR1589244 PE009 ERR1040960 ERR237657 C2191 ERR554290 SRR5244786 STV073L ERR134842 SRR5244717 ERR1195835 ERR554744 V1859 SRR5244827 ERR742992 ERR137947 ERR439277 UE201 UV170 MRSA_S2 ERR134840 M109 HUV03 SRR4195761 ERR134773 MRSA_S19 SRR5244946 SRR5244818 C2701 ERR302841 ERR829988 ERR743210 ERR554428 C1378 C186	ERR715146 ERR137923 H2	ERR1040793_00596 Heme response regulator HssR UC334_22690 Heme response regulator HssR SRR5244867_01730 Heme response regulator HssR ERR1589252_01938 Heme response regulator HssR SRR5244836_17670 Heme response regulator HssR ERR134761_00169 Heme response regulator HssR SRR5244837_03960 Heme response regulator HssR SRR497495_26810 Heme response regulator HssR USFL101_13260 Heme response regulator HssR C679_15230 Heme response regulator HssR ERR1197492_00354 Heme response regulator HssR Col52_A5_23280 Heme response regulator HssR ERR249311_02064 Heme response regulator HssR V2200_23400 Heme response regulator HssR 99_06_20880 Heme response regulator HssR ERR1597906_00354 Heme response regulator HssR SRR5244912_11260 Heme response regulator HssR SRR5244704_06130 Heme response regulator HssR ERR237716_01547 Heme response regulator HssR MRSA_S9_12410 Heme response regulator HssR UV695_05910 Heme response regulator HssR MRSA131_23790 Heme response regulator HssR ERR573168_00495 Heme response regulator HssR C1762_26250 Heme response regulator HssR ERR2072490_11430 Heme response regulator HssR ERR731099_00694 Heme response regulator HssR ERR1195835_00869 Heme response regulator HssR UE201_23400 Heme response regulator HssR SRR5244862_15180 Heme response regulator HssR C1440_10060 Heme response regulator HssR ERR554552_00950 Heme response regulator HssR ERR134796_00303 Heme response regulator HssR ERR737279_00947 Heme response regulator HssR SRR5244832_14430 Heme response regulator HssR SRR5244702_01740 Heme response regulator HssR C1410_24070 Heme response regulator HssR SRR5244686_16940 Heme response regulator HssR SRR5244945_09820 Heme response regulator HssR ERR1715362_00663 Heme response regulator HssR SRR5244917_04860 Heme response regulator HssR SRR5244946_17870 Heme response regulator HssR SRR5244676_08220 Heme response regulator HssR ERR422886_00966 Heme response regulator HssR 99_48_11050 Heme response regulator HssR ERR1589255_01048 Heme response regulator HssR SRR5244701_01750 Heme response regulator HssR ERR234953_01598 Heme response regulator HssR SRR5244828_15750 Heme response regulator HssR SRR4195761_01403 Heme response regulator HssR ERR230349_00912 Heme response regulator HssR ERR1589254_01662 Heme response regulator HssR SRR5244947_08330 Heme response regulator HssR E1470_17450 Heme response regulator HssR UV1151_15060 Heme response regulator HssR MRSA_S19_15880 Heme response regulator HssR ERR1715363_00622 Heme response regulator HssR ERR554290_01596 Heme response regulator HssR ERR163516_01325 Heme response regulator HssR BK2448_17940 Heme response regulator HssR 05_25_22210 Heme response regulator HssR SA_210_13300 Heme response regulator HssR SRR4195760_00661 Heme response regulator HssR ERR573128_01473 Heme response regulator HssR P210213_110_02860 Heme response regulator HssR C1396_23550 Heme response regulator HssR ERR422946_01020 Heme response regulator HssR SRR5244902_04450 Heme response regulator HssR ERR237668_01576 Heme response regulator HssR ERR2072503_24310 Heme response regulator HssR SRR5244689_14100 Heme response regulator HssR ERR134773_00992 Heme response regulator HssR MRSA_S14_15760 Heme response regulator HssR SRR5244715_15890 Heme response regulator HssR C1407_14840 Heme response regulator HssR SRR5244691_05260 Heme response regulator HssR ERR743109_01765 Heme response regulator HssR ERR554544_00639 Heme response regulator HssR MRSA_S15_16230 Heme response regulator HssR ERR714858_00891 Heme response regulator HssR MRSA_S1_15440 Heme response regulator HssR ERR234916_00487 Heme response regulator HssR ERR134842_00730 Heme response regulator HssR ERR134781_02310 Heme response regulator HssR MRSA_S2_14670 Heme response regulator HssR ERR1535377_00903 Heme response regulator HssR C2403_08810 Heme response regulator HssR 49-715_09920 Heme response regulator HssR SRR5244716_01740 Heme response regulator HssR SRR5244900_05530 Heme response regulator HssR SRR5244951_18520 Heme response regulator HssR CM167_12560 Heme response regulator HssR ERR230292_01396 Heme response regulator HssR ERR134840_00472 Heme response regulator HssR MRSA_S17_14370 Heme response regulator HssR ERR554428_00884 Heme response regulator HssR C1979_23780 Heme response regulator HssR V1859_14770 Heme response regulator HssR PP1259_15020 Heme response regulator HssR SRR5244693_16420 Heme response regulator HssR ERR1589243_02145 Heme response regulator HssR SRR5244717_19170 Heme response regulator HssR SRR5244827_12460 Heme response regulator HssR M109_06640 Heme response regulator HssR ERR554559_00748 Heme response regulator HssR ERR163470_02065 Heme response regulator HssR USFL079_13240 Heme response regulator HssR MRSA_S11_15380 Heme response regulator HssR USFL264_13120 Heme response regulator HssR SRR5244869_01330 Heme response regulator HssR ERR554744_01068 Heme response regulator HssR SRR5244695_14640 Heme response regulator HssR SRR5244711_05990 Heme response regulator HssR ERR1589245_01541 Heme response regulator HssR SRR5244839_18500 Heme response regulator HssR C1378_08490 Heme response regulator HssR ERR137331_01769 Heme response regulator HssR USFL078_21620 Heme response regulator HssR ERR1715399_01441 Heme response regulator HssR C1782_14800 Heme response regulator HssR ERR554558_01692 Heme response regulator HssR ERR1712339_00496 Heme response regulator HssR ERR716971_01218 Heme response regulator HssR ERR1040960_25910 Heme response regulator HssR C2191_25070 Heme response regulator HssR C1768_06850 Heme response regulator HssR SRR5244871_12270 Heme response regulator HssR UV699_13820 Heme response regulator HssR ERR1589244_02438 Heme response regulator HssR ERR137937_00581 Heme response regulator HssR ERR230313_01357 Heme response regulator HssR ERR554356_01286 Heme response regulator HssR ERR1589247_01198 Heme response regulator HssR SRR5244954_18340 Heme response regulator HssR CM94_11710 Heme response regulator HssR ERR554746_01622 Heme response regulator HssR ERR237718_00940 Heme response regulator HssR ERR134844_00635 Heme response regulator HssR MRSA_S7_12410 Heme response regulator HssR MRSA_S13_09290 Heme response regulator HssR SRR5244880_16030 Heme response regulator HssR SRR5244712_04860 Heme response regulator HssR C1058_13370 Heme response regulator HssR ERR376894_01769 Heme response regulator HssR ERR1715412_01413 Heme response regulator HssR ERR1535380_02306 Heme response regulator HssR ERR237719_01601 Heme response regulator HssR ERR554747_00445 Heme response regulator HssR ERR593830_10280 Heme response regulator HssR SRR5244899_10120 Heme response regulator HssR ERR422959_00479 Heme response regulator HssR SRR5244722_09640 Heme response regulator HssR E396_01920 Heme response regulator HssR CA15_23460 Heme response regulator HssR ERR1535343_01123 Heme response regulator HssR ERR554599_01408 Heme response regulator HssR SRR5244799_14370 Heme response regulator HssR ERR302773_02022 Heme response regulator HssR ERR742992_05180 Heme response regulator HssR 65_669_12920 Heme response regulator HssR CA14_11430 Heme response regulator HssR C2304_20090 Heme response regulator HssR 07_15_16340 Heme response regulator HssR SRR5244798_03710 Heme response regulator HssR SRR1014714_14640 Heme response regulator HssR ERR256877_01881 Heme response regulator HssR ERR554598_01607 Heme response regulator HssR ERR554786_01735 Heme response regulator HssR ERR302841_01983 Heme response regulator HssR C186_11350 Heme response regulator HssR C1667_10480 Heme response regulator HssR ERR1712341_00551 Heme response regulator HssR ERR554582_00910 Heme response regulator HssR CA17_09430 Heme response regulator HssR ERR1535358_01914 Heme response regulator HssR M121_24430 Heme response regulator HssR SRR5244841_01740 Heme response regulator HssR 01_19_12520 Heme response regulator HssR ERR134678_00819 Heme response regulator HssR SRR4195759_17700 Heme response regulator HssR SRR5244782_05930 Heme response regulator HssR E404_01410 Heme response regulator HssR SRR3194890_08440 Heme response regulator HssR ERR256875_01940 Heme response regulator HssR PE001_24830 Heme response regulator HssR SRR5244859_01960 Heme response regulator HssR UV170_12550 Heme response regulator HssR SRR5244783_10630 Heme response regulator HssR SRR4195758_10090 Heme response regulator HssR SRR5244811_05030 Heme response regulator HssR SRR5244721_14690 Heme response regulator HssR M120_10060 Heme response regulator HssR SRR3194889_08070 Heme response regulator HssR ERR554583_01197 Heme response regulator HssR SRR1178244_10650 Heme response regulator HssR C123_00900 Heme response regulator HssR ERR554244_01933 Heme response regulator HssR ERR134838_00598 Heme response regulator HssR SRR5244817_13540 Heme response regulator HssR ERR829988_10020 Heme response regulator HssR ERR249328_00981 Heme response regulator HssR 18-432_04330 Heme response regulator HssR SRR5110367_18410 Heme response regulator HssR MRSA_S26_15350 Heme response regulator HssR ERR1041111_16970 Heme response regulator HssR ERR134820_01266 Heme response regulator HssR C1543_08330 Heme response regulator HssR SRR5244784_01740 Heme response regulator HssR ERR554526_00798 Heme response regulator HssR ERR554574_00445 Heme response regulator HssR CA12_23500 Heme response regulator HssR ERR1535344_01518 Heme response regulator HssR ERR702179_01570 Heme response regulator HssR SRR5244786_09470 Heme response regulator HssR ERR743203_11560 Heme response regulator HssR STV600L_20270 Heme response regulator HssR USA500_25040 Heme response regulator HssR MRSA_S24_15240 Heme response regulator HssR SRR5110365_13520 Heme response regulator HssR C1504_05300 Heme response regulator HssR C1555_24270 Heme response regulator HssR SRR5244792_07310 Heme response regulator HssR ERR137917_01110 Heme response regulator HssR PE009_08440 Heme response regulator HssR RH238_00590 Heme response regulator HssR ERR554530_00958 Heme response regulator HssR ERR1753504_00407 Heme response regulator HssR SRR5244848_18400 Heme response regulator HssR SRR5244819_01730 Heme response regulator HssR C329_16570 Heme response regulator HssR HUV07_11100 Heme response regulator HssR 01_41_09590 Heme response regulator HssR STV073L_16300 Heme response regulator HssR ERR137947_00595 Heme response regulator HssR SRR5244801_07250 Heme response regulator HssR ERR134669_00777 Heme response regulator HssR SRR5244818_17000 Heme response regulator HssR ERR1753505_00861 Heme response regulator HssR ERR1040909_01227 Heme response regulator HssR C2485_23560 Heme response regulator HssR ERR2072360_17770 Heme response regulator HssR SRR4195752_10250 Heme response regulator HssR HUV05_23500 Heme response regulator HssR C1675_12710 Heme response regulator HssR ERR237657_01707 Heme response regulator HssR ERR332190_00761 Heme response regulator HssR SRR5244733_14300 Heme response regulator HssR ERR439277_00479 Heme response regulator HssR BK2561B_23030 Heme response regulator HssR 2m-n_08770 Heme response regulator HssR C1427_07930 Heme response regulator HssR ERR554728_00783 Heme response regulator HssR SRR5244854_12140 Heme response regulator HssR SRR4195754_10930 Heme response regulator HssR HUV03_02410 Heme response regulator HssR ERR554730_00790 Heme response regulator HssR SRR5244734_16340 Heme response regulator HssR ERR554729_00790 Heme response regulator HssR 87-950_08780 Heme response regulator HssR SRR5244921_15100 Heme response regulator HssR ERR743210_11600 Heme response regulator HssR SRR5244795_05910 Heme response regulator HssR ERR1595729_01360 Heme response regulator HssR ERR1723877_00910 Heme response regulator HssR ERR554615_00196 Heme response regulator HssR SRR4195757_16210 Heme response regulator HssR C8879_23420 Heme response regulator HssR ERR554567_00999 Heme response regulator HssR C2701_09990 Heme response regulator HssR SRR5244794_17740 Heme response regulator HssR HUV01_05180 Heme response regulator HssR SRR4195756_14220 Heme response regulator HssR ERR554614_00791 Heme response regulator HssR ERR1595731_00991 Heme response regulator HssR
MKLAIKEIMFYKFRYILITLIILLLSIMVLFISGLAQGLGRENISLFEHFDNDEYVVQKMKEPQIEKSQLSDTQQNQIKKVIHQEPYKMNIQTLKLSNKEQDVITMNDVKQQRIQLKKGDYPKNAHEVAINDKLAADNIRVGDRLHFKNNSTSYRVSGILNDTMYAHSSIVLLNDNGFNALNKVNTAFYPVKNLTQQQRDELNKINDVQVVSEKDLTGNIASYQAEQAPLNMMIVSLFAITAIVLSAFFYVMTIQKISQIGILKAIGIKTRHLLSALVLQILTLTIIGVGIAVIIIVGLSFMMPVTMPFYLTTQNILLMVGIFILVAILGASLSFIKLFKVDPIEAIGGAE	6267	351	hypothetical protein	group_15051	28	1	236	11	96.5517	4.45344	1	1.30508	1	99_06 USFL079 USFL078 C1782 SRR5244693 SRR5244782 C8879 SRR5244817 C1555 BK2561B USFL101 CM167 SRR5244691 C1768 SRR5244686 01_19 SRR5244689 CA15 SRR5110367 SRR5244921 USFL264 HUV05 SRR497495 99_48 C1410 ERR573128 ERR743109 SA_210	E1470	ERR134761 ERR731099 SRR4195752 C1407 MRSA_S9 SRR5244801 ERR234953 C1543 ERR554599 C2403 SRR5244716 SRR5244859 ERR134796 CA12 E396 MRSA_S7 SRR3194889 SRR5244711 MRSA_S14 SRR5244954 ERR554567 C679 ERR702179 SRR4195760 SRR5244733 SRR5244795 SRR5244792 ERR134844 MRSA_S13 ERR1589247 SRR4195757 65_669 ERR256875 ERR1535343 C329 ERR1715399 MRSA_S11 ERR1753505 ERR1597906 ERR554530 ERR1715363 ERR249328 SRR5244867 ERR554598 ERR237716 ERR2072360 C123 C2304 ERR237719 SRR5244811 SRR5110365 SRR5244712 ERR554244 ERR1040909 SRR5244734 ERR137923 MRSA131 PE001 M120 SRR4195758 ERR573168 05_25 SRR5244917 ERR714858 CM94 ERR554747 ERR237668 ERR1712339 SRR4195756 ERR1715362 SRR5244837 ERR1589255 SRR5244832 MRSA_S15 ERR1535358 SRR5244902 ERR554559 ERR1712341 ERR2072503 ERR554544 SRR5244848 ERR554614 07_15 ERR554729 ERR332190 ERR554582 ERR230349 SRR5244869 SRR5244794 SRR5244799 SRR5244721 SRR5244862 ERR422886 HUV07 RH238 ERR554583 SRR5244783 2m-n ERR1595731 ERR237718 ERR134781 C1762 SRR4195754 UV1151 SRR5244715 ERR234916 ERR1197492 ERR554552 SRR5244899 01_41 UV699 STV600L ERR137331 SRR1178244 ERR134678 SRR5244676 ERR554746 ERR1589254 ERR1535344 SRR5244871 ERR134820 SRR5244828 ERR593830 SRR5244819 ERR1040793 ERR716971 ERR1595729 49-715 ERR1715412 SRR5244951 ERR1753504 C1667 UC334 ERR737279 P210213_110 ERR1589245 ERR554574 ERR230292 SRR5244880 ERR1041111 USA500 V2200 ERR134669 ERR230313 ERR137917 ERR554526 ERR554730 SRR5244841 ERR249311 SRR5244836 UV695 ERR1589252 MRSA_S17 ERR163516 SRR5244912 ERR1723877 ERR163470 ERR554786 MRSA_S1 SRR3194890 ERR554728 Col52_A5 SRR5244701 ERR554558 SRR4195759 MRSA_S26 ERR422946 18-432 SRR5244798 CA17 SRR5244704 CA14 ERR422959 SRR5244839 SRR5244722 ERR2072490 SRR1014714 ERR554356 HUV01 PP1259 SRR5244947 ERR1589243 MRSA_S24 SRR5244702 C1979 M121 C1504 E404 ERR1535380 SRR5244900 C1440 ERR376894 SRR5244695 ERR256877 C2485 C1396 SRR5244854 ERR134838 ERR743203 ERR1535377 ERR554615 SRR5244784 C1427 PE009 ERR1040960 ERR237657 C2191 ERR554290 SRR5244786 STV073L ERR134842 SRR5244717 ERR1195835 ERR554744 V1859 SRR5244827 ERR742992 ERR439277 UE201 UV170 MRSA_S2 ERR134840 M109 HUV03 SRR4195761 ERR134773 MRSA_S19 SRR5244946 SRR5244818 C2701 ERR302841 ERR829988 ERR743210 ERR554428 C1378 C186	C1058 H2 ERR302773 ERR137947 ERR137937 87-950 BK2448 ERR715146 ERR1589244 C1675 SRR5244945	ERR1040793_00597 hypothetical protein UC334_22700 hypothetical protein SRR5244867_01720 hypothetical protein ERR1589252_01937 hypothetical protein SRR5244836_17660 hypothetical protein ERR134761_00168 hypothetical protein SRR5244837_03970 hypothetical protein SRR497495_26800 hypothetical protein USFL101_13250 hypothetical protein C679_15220 hypothetical protein ERR1197492_00355 hypothetical protein Col52_A5_23270 hypothetical protein ERR249311_02063 hypothetical protein V2200_23390 hypothetical protein 99_06_20870 hypothetical protein ERR1597906_00355 hypothetical protein SRR5244912_11250 hypothetical protein SRR5244704_06140 hypothetical protein ERR137923_00223 hypothetical protein ERR237716_01548 hypothetical protein MRSA_S9_12420 hypothetical protein UV695_05900 hypothetical protein MRSA131_23780 hypothetical protein ERR573168_00494 hypothetical protein C1762_26240 hypothetical protein ERR2072490_11440 hypothetical protein ERR731099_00695 hypothetical protein ERR1195835_00868 hypothetical protein UE201_23410 hypothetical protein SRR5244862_15170 hypothetical protein C1440_10070 hypothetical protein ERR554552_00949 hypothetical protein ERR134796_00304 hypothetical protein ERR737279_00946 hypothetical protein SRR5244832_14420 hypothetical protein SRR5244702_01730 hypothetical protein C1410_24080 hypothetical protein SRR5244686_16930 hypothetical protein ERR1715362_00664 hypothetical protein SRR5244917_04850 hypothetical protein SRR5244946_17880 hypothetical protein SRR5244676_08210 hypothetical protein ERR422886_00965 hypothetical protein 99_48_11040 hypothetical protein ERR1589255_01047 hypothetical protein SRR5244701_01740 hypothetical protein ERR234953_01597 hypothetical protein SRR5244828_15760 hypothetical protein SRR4195761_01402 hypothetical protein ERR230349_00913 hypothetical protein ERR1589254_01661 hypothetical protein SRR5244947_08320 hypothetical protein UV1151_15070 hypothetical protein MRSA_S19_15870 hypothetical protein ERR1715363_00621 hypothetical protein ERR554290_01595 hypothetical protein ERR163516_01326 hypothetical protein 05_25_22220 hypothetical protein SA_210_13310 hypothetical protein SRR4195760_00662 hypothetical protein ERR573128_01472 hypothetical protein P210213_110_02870 hypothetical protein C1396_23560 hypothetical protein ERR422946_01019 hypothetical protein SRR5244902_04460 hypothetical protein ERR237668_01577 hypothetical protein ERR2072503_24320 hypothetical protein SRR5244689_14110 hypothetical protein ERR134773_00991 hypothetical protein MRSA_S14_15770 hypothetical protein SRR5244715_15880 hypothetical protein C1407_14850 hypothetical protein SRR5244691_05250 hypothetical protein ERR743109_01766 hypothetical protein ERR554544_00638 hypothetical protein MRSA_S15_16220 hypothetical protein ERR714858_00892 hypothetical protein MRSA_S1_15430 hypothetical protein ERR234916_00486 hypothetical protein ERR134842_00731 hypothetical protein ERR134781_02309 hypothetical protein MRSA_S2_14680 hypothetical protein ERR1535377_00902 hypothetical protein C2403_08820 hypothetical protein 49-715_09910 hypothetical protein SRR5244716_01730 hypothetical protein SRR5244900_05520 hypothetical protein SRR5244951_18530 hypothetical protein CM167_12570 hypothetical protein ERR230292_01397 hypothetical protein ERR134840_00473 hypothetical protein MRSA_S17_14360 hypothetical protein ERR554428_00883 hypothetical protein C1979_23790 hypothetical protein V1859_14780 hypothetical protein PP1259_15010 hypothetical protein SRR5244693_16410 hypothetical protein ERR1589243_02146 hypothetical protein SRR5244717_19180 hypothetical protein SRR5244827_12470 hypothetical protein M109_06650 hypothetical protein ERR554559_00749 hypothetical protein ERR163470_02066 hypothetical protein USFL079_13230 hypothetical protein MRSA_S11_15370 hypothetical protein USFL264_13110 hypothetical protein SRR5244869_01340 hypothetical protein ERR554744_01067 hypothetical protein SRR5244695_14630 hypothetical protein SRR5244711_06000 hypothetical protein ERR1589245_01540 hypothetical protein SRR5244839_18490 hypothetical protein C1378_08500 hypothetical protein ERR137331_01770 hypothetical protein USFL078_21630 hypothetical protein ERR1715399_01442 hypothetical protein C1782_14790 hypothetical protein ERR554558_01691 hypothetical protein ERR1712339_00495 hypothetical protein ERR716971_01217 hypothetical protein ERR1040960_25920 hypothetical protein C2191_25060 hypothetical protein C1768_06840 hypothetical protein SRR5244871_12260 hypothetical protein UV699_13830 hypothetical protein ERR230313_01356 hypothetical protein ERR554356_01285 hypothetical protein ERR1589247_01197 hypothetical protein SRR5244954_18330 hypothetical protein CM94_11720 hypothetical protein ERR554746_01623 hypothetical protein ERR237718_00941 hypothetical protein ERR134844_00636 hypothetical protein MRSA_S7_12420 hypothetical protein MRSA_S13_09300 hypothetical protein SRR5244880_16040 hypothetical protein SRR5244712_04850 hypothetical protein ERR376894_01770 hypothetical protein ERR1715412_01412 hypothetical protein ERR1535380_02305 hypothetical protein ERR237719_01600 hypothetical protein ERR554747_00446 hypothetical protein ERR593830_10290 hypothetical protein SRR5244899_10110 hypothetical protein ERR422959_00478 hypothetical protein SRR5244722_09650 hypothetical protein E396_01930 hypothetical protein CA15_23450 hypothetical protein ERR1535343_01122 hypothetical protein ERR554599_01407 hypothetical protein SRR5244799_14360 hypothetical protein ERR742992_05190 hypothetical protein 65_669_12910 hypothetical protein CA14_11440 hypothetical protein C2304_20080 hypothetical protein 07_15_16330 hypothetical protein SRR5244798_03720 hypothetical protein SRR1014714_14630 hypothetical protein ERR256877_01880 hypothetical protein ERR554598_01606 hypothetical protein ERR554786_01736 hypothetical protein ERR302841_01982 hypothetical protein C186_11340 hypothetical protein C1667_10490 hypothetical protein ERR1712341_00550 hypothetical protein ERR554582_00911 hypothetical protein CA17_09420 hypothetical protein ERR1535358_01913 hypothetical protein M121_24420 hypothetical protein SRR5244841_01730 hypothetical protein 01_19_12510 hypothetical protein ERR134678_00818 hypothetical protein SRR4195759_17710 hypothetical protein SRR5244782_05920 hypothetical protein E404_01400 hypothetical protein SRR3194890_08430 hypothetical protein ERR256875_01941 hypothetical protein PE001_24840 hypothetical protein SRR5244859_01970 hypothetical protein UV170_12560 hypothetical protein SRR5244783_10640 hypothetical protein SRR4195758_10100 hypothetical protein SRR5244811_05020 hypothetical protein SRR5244721_14700 hypothetical protein M120_10070 hypothetical protein SRR3194889_08080 hypothetical protein ERR554583_01196 hypothetical protein SRR1178244_10640 hypothetical protein C123_00910 hypothetical protein ERR554244_01934 hypothetical protein ERR134838_00599 hypothetical protein SRR5244817_13550 hypothetical protein ERR829988_10030 hypothetical protein ERR249328_00982 hypothetical protein 18-432_04340 hypothetical protein SRR5110367_18420 hypothetical protein MRSA_S26_15340 hypothetical protein ERR1041111_16980 hypothetical protein ERR134820_01265 hypothetical protein C1543_08320 hypothetical protein SRR5244784_01730 hypothetical protein ERR554526_00799 hypothetical protein ERR554574_00446 hypothetical protein CA12_23490 hypothetical protein ERR1535344_01517 hypothetical protein ERR702179_01571 hypothetical protein SRR5244786_09460 hypothetical protein ERR743203_11550 hypothetical protein STV600L_20280 hypothetical protein USA500_25030 hypothetical protein MRSA_S24_15230 hypothetical protein SRR5110365_13510 hypothetical protein C1504_05290 hypothetical protein C1555_24260 hypothetical protein SRR5244792_07320 hypothetical protein ERR137917_01109 hypothetical protein PE009_08450 hypothetical protein RH238_00600 hypothetical protein ERR554530_00959 hypothetical protein ERR1753504_00406 hypothetical protein SRR5244848_18390 hypothetical protein SRR5244819_01720 hypothetical protein C329_16560 hypothetical protein HUV07_11110 hypothetical protein 01_41_09600 hypothetical protein STV073L_16290 hypothetical protein SRR5244801_07240 hypothetical protein ERR134669_00778 hypothetical protein SRR5244818_16990 hypothetical protein ERR1753505_00862 hypothetical protein ERR1040909_01228 hypothetical protein C2485_23550 hypothetical protein ERR2072360_17780 hypothetical protein SRR4195752_10240 hypothetical protein HUV05_23490 hypothetical protein ERR237657_01708 hypothetical protein ERR332190_00760 hypothetical protein SRR5244733_14290 hypothetical protein ERR439277_00478 hypothetical protein BK2561B_23040 hypothetical protein 2m-n_08780 hypothetical protein C1427_07940 hypothetical protein ERR554728_00784 hypothetical protein SRR5244854_12150 hypothetical protein SRR4195754_10920 hypothetical protein HUV03_02400 hypothetical protein ERR554730_00789 hypothetical protein SRR5244734_16350 hypothetical protein ERR554729_00789 hypothetical protein SRR5244921_15090 hypothetical protein ERR743210_11610 hypothetical protein SRR5244795_05900 hypothetical protein ERR1595729_01359 hypothetical protein ERR1723877_00911 hypothetical protein ERR554615_00197 hypothetical protein SRR4195757_16220 hypothetical protein C8879_23410 hypothetical protein ERR554567_00998 hypothetical protein C2701_10000 hypothetical protein SRR5244794_17730 hypothetical protein HUV01_05170 hypothetical protein SRR4195756_14210 hypothetical protein ERR554614_00790 hypothetical protein ERR1595731_00992 hypothetical protein
MALVVEDIVKNFGEGLSETKVLKGINFEVEQGEFVILNGASGSGKTTLLTILGGLLSQTSGTVLYNDAPLFDKQHRPSDLRLEDIGFIFQSSHLVPYLKVIEQLTLVGQEAGMTKQQSSTRAIQLLKNIGLEDRLNVYPHQLSGGEKQRVAIMRAFMNNPKIILADEPTASLDADRATKVVEMIRQQIKEQQMIGIMITHDRRLFEYADRVIELEDGKITD	2871	221	Putative hemin import ATP-binding protein HrtA	hrtA_1	29	0	240	7	100	2.83401	1	inf	1	99_06 USFL079 USFL078 C1782 SRR5244693 SRR5244782 E1470 C8879 SRR5244817 C1555 BK2561B USFL101 CM167 SRR5244691 C1768 SRR5244686 01_19 SRR5244689 CA15 SRR5110367 SRR5244921 USFL264 HUV05 SRR497495 99_48 C1410 ERR573128 ERR743109 SA_210		ERR134761 ERR731099 SRR4195752 C1407 MRSA_S9 87-950 SRR5244801 ERR234953 C1543 ERR554599 C2403 SRR5244716 SRR5244859 ERR134796 CA12 E396 MRSA_S7 SRR3194889 SRR5244711 MRSA_S14 SRR5244954 ERR554567 C679 ERR702179 SRR4195760 SRR5244795 SRR5244792 ERR134844 MRSA_S13 ERR1589247 SRR4195757 65_669 ERR256875 ERR1535343 C329 ERR1715399 MRSA_S11 ERR1753505 ERR1597906 ERR554530 ERR1715363 ERR249328 SRR5244867 ERR554598 ERR237716 ERR2072360 C123 C2304 ERR237719 SRR5244811 SRR5110365 SRR5244712 ERR554244 ERR1040909 SRR5244734 MRSA131 PE001 M120 SRR4195758 ERR573168 05_25 SRR5244917 ERR714858 CM94 ERR554747 ERR237668 ERR1712339 SRR4195756 ERR1715362 SRR5244837 ERR1589255 SRR5244832 MRSA_S15 ERR1535358 SRR5244902 ERR554559 ERR1712341 ERR2072503 ERR554544 SRR5244848 ERR554614 07_15 ERR554729 ERR332190 ERR554582 ERR230349 SRR5244869 SRR5244794 SRR5244799 SRR5244721 SRR5244862 ERR422886 HUV07 RH238 ERR554583 SRR5244783 ERR1595731 2m-n ERR237718 ERR134781 C1762 SRR4195754 UV1151 SRR5244715 ERR234916 ERR1197492 ERR554552 SRR5244899 01_41 UV699 STV600L ERR137331 SRR1178244 ERR134678 SRR5244676 ERR554746 ERR1589254 ERR1535344 SRR5244871 ERR134820 SRR5244828 ERR593830 SRR5244819 ERR1040793 ERR716971 ERR1595729 49-715 ERR1715412 SRR5244951 ERR1753504 C1667 UC334 ERR737279 P210213_110 ERR1589245 ERR554574 ERR230292 ERR302773 SRR5244880 ERR1041111 USA500 V2200 ERR134669 ERR230313 ERR137917 ERR554526 ERR554730 SRR5244841 ERR249311 SRR5244836 UV695 ERR1589252 MRSA_S17 ERR163516 BK2448 SRR5244912 ERR1723877 ERR554786 MRSA_S1 SRR3194890 ERR554728 Col52_A5 SRR5244701 SRR5244945 ERR554558 SRR4195759 MRSA_S26 ERR422946 18-432 SRR5244798 CA17 SRR5244704 CA14 ERR422959 SRR5244839 SRR5244722 ERR2072490 SRR1014714 ERR554356 HUV01 PP1259 SRR5244947 ERR1589243 MRSA_S24 SRR5244702 C1979 M121 C1504 E404 ERR1535380 SRR5244900 C1440 ERR376894 SRR5244695 ERR256877 C2485 C1396 SRR5244854 ERR137937 ERR134838 ERR743203 ERR1535377 ERR554615 SRR5244784 C1427 ERR1589244 PE009 ERR1040960 ERR237657 C2191 ERR554290 SRR5244786 STV073L ERR134842 SRR5244717 ERR1195835 ERR554744 V1859 SRR5244827 ERR742992 ERR137947 ERR439277 UE201 UV170 MRSA_S2 ERR134840 M109 HUV03 SRR4195761 ERR134773 MRSA_S19 SRR5244946 SRR5244818 C2701 ERR302841 ERR829988 ERR743210 ERR554428 C1378 C186	C1058 H2 ERR137923 C1675 ERR715146 SRR5244733 ERR163470	ERR1040793_00598 Putative hemin import ATP-binding protein HrtA UC334_22710 Putative hemin import ATP-binding protein HrtA SRR5244867_01710 Putative hemin import ATP-binding protein HrtA ERR1589252_01936 Putative hemin import ATP-binding protein HrtA SRR5244836_17650 Putative hemin import ATP-binding protein HrtA ERR134761_00167 Putative hemin import ATP-binding protein HrtA SRR5244837_03980 Putative hemin import ATP-binding protein HrtA SRR497495_26790 Putative hemin import ATP-binding protein HrtA USFL101_13240 Putative hemin import ATP-binding protein HrtA C679_15210 Putative hemin import ATP-binding protein HrtA ERR1197492_00356 Putative hemin import ATP-binding protein HrtA Col52_A5_23260 Putative hemin import ATP-binding protein HrtA ERR249311_02062 Putative hemin import ATP-binding protein HrtA V2200_23380 Putative hemin import ATP-binding protein HrtA 99_06_20860 Putative hemin import ATP-binding protein HrtA ERR1597906_00356 Putative hemin import ATP-binding protein HrtA SRR5244912_11240 Putative hemin import ATP-binding protein HrtA SRR5244704_06150 Putative hemin import ATP-binding protein HrtA ERR237716_01549 Putative hemin import ATP-binding protein HrtA MRSA_S9_12430 Putative hemin import ATP-binding protein HrtA UV695_05890 Putative hemin import ATP-binding protein HrtA MRSA131_23770 Putative hemin import ATP-binding protein HrtA ERR573168_00493 Putative hemin import ATP-binding protein HrtA C1762_26230 Putative hemin import ATP-binding protein HrtA ERR2072490_11450 Putative hemin import ATP-binding protein HrtA ERR731099_00696 Putative hemin import ATP-binding protein HrtA ERR1195835_00867 Putative hemin import ATP-binding protein HrtA UE201_23420 Putative hemin import ATP-binding protein HrtA SRR5244862_15160 Putative hemin import ATP-binding protein HrtA C1440_10080 Putative hemin import ATP-binding protein HrtA ERR554552_00948 Putative hemin import ATP-binding protein HrtA ERR134796_00305 Putative hemin import ATP-binding protein HrtA ERR737279_00945 Putative hemin import ATP-binding protein HrtA SRR5244832_14410 Putative hemin import ATP-binding protein HrtA SRR5244702_01720 Putative hemin import ATP-binding protein HrtA C1410_24090 Putative hemin import ATP-binding protein HrtA SRR5244686_16920 Putative hemin import ATP-binding protein HrtA SRR5244945_09840 Putative hemin import ATP-binding protein HrtA ERR1715362_00665 Putative hemin import ATP-binding protein HrtA SRR5244917_04840 Putative hemin import ATP-binding protein HrtA SRR5244946_17890 Putative hemin import ATP-binding protein HrtA SRR5244676_08200 Putative hemin import ATP-binding protein HrtA ERR422886_00964 Putative hemin import ATP-binding protein HrtA 99_48_11030 Putative hemin import ATP-binding protein HrtA ERR1589255_01046 Putative hemin import ATP-binding protein HrtA SRR5244701_01730 Putative hemin import ATP-binding protein HrtA ERR234953_01596 Putative hemin import ATP-binding protein HrtA SRR5244828_15770 Putative hemin import ATP-binding protein HrtA SRR4195761_01401 Putative hemin import ATP-binding protein HrtA ERR230349_00914 Putative hemin import ATP-binding protein HrtA ERR1589254_01660 Putative hemin import ATP-binding protein HrtA SRR5244947_08310 Putative hemin import ATP-binding protein HrtA E1470_17430 Putative hemin import ATP-binding protein HrtA UV1151_15080 Putative hemin import ATP-binding protein HrtA MRSA_S19_15860 Putative hemin import ATP-binding protein HrtA ERR1715363_00620 Putative hemin import ATP-binding protein HrtA ERR554290_01594 Putative hemin import ATP-binding protein HrtA ERR163516_01327 Putative hemin import ATP-binding protein HrtA BK2448_17960 Putative hemin import ATP-binding protein HrtA 05_25_22230 Putative hemin import ATP-binding protein HrtA SA_210_13320 Putative hemin import ATP-binding protein HrtA SRR4195760_00663 Putative hemin import ATP-binding protein HrtA ERR573128_01471 Putative hemin import ATP-binding protein HrtA P210213_110_02880 Putative hemin import ATP-binding protein HrtA C1396_23570 Putative hemin import ATP-binding protein HrtA ERR422946_01018 Putative hemin import ATP-binding protein HrtA SRR5244902_04470 Putative hemin import ATP-binding protein HrtA ERR237668_01578 Putative hemin import ATP-binding protein HrtA ERR2072503_24330 Putative hemin import ATP-binding protein HrtA SRR5244689_14120 Putative hemin import ATP-binding protein HrtA ERR134773_00990 Putative hemin import ATP-binding protein HrtA MRSA_S14_15780 Putative hemin import ATP-binding protein HrtA SRR5244715_15870 Putative hemin import ATP-binding protein HrtA C1407_14860 Putative hemin import ATP-binding protein HrtA SRR5244691_05240 Putative hemin import ATP-binding protein HrtA ERR743109_01767 Putative hemin import ATP-binding protein HrtA ERR554544_00637 Putative hemin import ATP-binding protein HrtA MRSA_S15_16210 Putative hemin import ATP-binding protein HrtA ERR714858_00893 Putative hemin import ATP-binding protein HrtA MRSA_S1_15420 Putative hemin import ATP-binding protein HrtA ERR234916_00485 Putative hemin import ATP-binding protein HrtA ERR134842_00732 Putative hemin import ATP-binding protein HrtA ERR134781_02308 Putative hemin import ATP-binding protein HrtA MRSA_S2_14690 Putative hemin import ATP-binding protein HrtA ERR1535377_00901 Putative hemin import ATP-binding protein HrtA C2403_08830 Putative hemin import ATP-binding protein HrtA 49-715_09900 Putative hemin import ATP-binding protein HrtA SRR5244716_01720 Putative hemin import ATP-binding protein HrtA SRR5244900_05510 Putative hemin import ATP-binding protein HrtA SRR5244951_18540 Putative hemin import ATP-binding protein HrtA CM167_12580 Putative hemin import ATP-binding protein HrtA ERR230292_01398 Putative hemin import ATP-binding protein HrtA ERR134840_00474 Putative hemin import ATP-binding protein HrtA MRSA_S17_14350 Putative hemin import ATP-binding protein HrtA ERR554428_00882 Putative hemin import ATP-binding protein HrtA C1979_23800 Putative hemin import ATP-binding protein HrtA V1859_14790 Putative hemin import ATP-binding protein HrtA PP1259_15000 Putative hemin import ATP-binding protein HrtA SRR5244693_16400 Putative hemin import ATP-binding protein HrtA ERR1589243_02147 Putative hemin import ATP-binding protein HrtA SRR5244717_19190 Putative hemin import ATP-binding protein HrtA SRR5244827_12480 Putative hemin import ATP-binding protein HrtA M109_06660 Putative hemin import ATP-binding protein HrtA ERR554559_00750 Putative hemin import ATP-binding protein HrtA USFL079_13220 Putative hemin import ATP-binding protein HrtA MRSA_S11_15360 Putative hemin import ATP-binding protein HrtA USFL264_13100 Putative hemin import ATP-binding protein HrtA SRR5244869_01350 Putative hemin import ATP-binding protein HrtA ERR554744_01066 Putative hemin import ATP-binding protein HrtA SRR5244695_14620 Putative hemin import ATP-binding protein HrtA SRR5244711_06010 Putative hemin import ATP-binding protein HrtA ERR1589245_01539 Putative hemin import ATP-binding protein HrtA SRR5244839_18480 Putative hemin import ATP-binding protein HrtA C1378_08510 Putative hemin import ATP-binding protein HrtA ERR137331_01771 Putative hemin import ATP-binding protein HrtA USFL078_21640 Putative hemin import ATP-binding protein HrtA ERR1715399_01443 Putative hemin import ATP-binding protein HrtA C1782_14780 Putative hemin import ATP-binding protein HrtA ERR554558_01690 Putative hemin import ATP-binding protein HrtA ERR1712339_00494 Putative hemin import ATP-binding protein HrtA ERR716971_01216 Putative hemin import ATP-binding protein HrtA ERR1040960_25930 Putative hemin import ATP-binding protein HrtA C2191_25050 Putative hemin import ATP-binding protein HrtA C1768_06830 Putative hemin import ATP-binding protein HrtA SRR5244871_12250 Putative hemin import ATP-binding protein HrtA UV699_13840 Putative hemin import ATP-binding protein HrtA ERR1589244_02436 Putative hemin import ATP-binding protein HrtA ERR137937_00817 Putative hemin import ATP-binding protein HrtA ERR230313_01355 Putative hemin import ATP-binding protein HrtA ERR554356_01284 Putative hemin import ATP-binding protein HrtA ERR1589247_01196 Putative hemin import ATP-binding protein HrtA SRR5244954_18320 Putative hemin import ATP-binding protein HrtA CM94_11730 Putative hemin import ATP-binding protein HrtA ERR554746_01624 Putative hemin import ATP-binding protein HrtA ERR237718_00942 Putative hemin import ATP-binding protein HrtA ERR134844_00637 Putative hemin import ATP-binding protein HrtA MRSA_S7_12430 Putative hemin import ATP-binding protein HrtA MRSA_S13_09310 Putative hemin import ATP-binding protein HrtA SRR5244880_16050 Putative hemin import ATP-binding protein HrtA SRR5244712_04840 Putative hemin import ATP-binding protein HrtA ERR376894_01771 Putative hemin import ATP-binding protein HrtA ERR1715412_01411 Putative hemin import ATP-binding protein HrtA ERR1535380_02304 Putative hemin import ATP-binding protein HrtA ERR237719_01599 Putative hemin import ATP-binding protein HrtA ERR554747_00447 Putative hemin import ATP-binding protein HrtA ERR593830_10300 Putative hemin import ATP-binding protein HrtA SRR5244899_10100 Putative hemin import ATP-binding protein HrtA ERR422959_00477 Putative hemin import ATP-binding protein HrtA SRR5244722_09660 Putative hemin import ATP-binding protein HrtA E396_01940 Putative hemin import ATP-binding protein HrtA CA15_23440 Putative hemin import ATP-binding protein HrtA ERR1535343_01121 Putative hemin import ATP-binding protein HrtA ERR554599_01406 Putative hemin import ATP-binding protein HrtA SRR5244799_14350 Putative hemin import ATP-binding protein HrtA ERR302773_02648 Putative hemin import ATP-binding protein HrtA ERR742992_05200 Putative hemin import ATP-binding protein HrtA 65_669_12900 Putative hemin import ATP-binding protein HrtA CA14_11450 Putative hemin import ATP-binding protein HrtA C2304_20070 Putative hemin import ATP-binding protein HrtA 07_15_16320 Putative hemin import ATP-binding protein HrtA SRR5244798_03730 Putative hemin import ATP-binding protein HrtA SRR1014714_14620 Putative hemin import ATP-binding protein HrtA ERR256877_01879 Putative hemin import ATP-binding protein HrtA ERR554598_01605 Putative hemin import ATP-binding protein HrtA ERR554786_01737 Putative hemin import ATP-binding protein HrtA ERR302841_01981 Putative hemin import ATP-binding protein HrtA C186_11330 Putative hemin import ATP-binding protein HrtA C1667_10500 Putative hemin import ATP-binding protein HrtA ERR1712341_00549 Putative hemin import ATP-binding protein HrtA ERR554582_00912 Putative hemin import ATP-binding protein HrtA CA17_09410 Putative hemin import ATP-binding protein HrtA ERR1535358_01912 Putative hemin import ATP-binding protein HrtA M121_24410 Putative hemin import ATP-binding protein HrtA SRR5244841_01720 Putative hemin import ATP-binding protein HrtA 01_19_12500 Putative hemin import ATP-binding protein HrtA ERR134678_00817 Putative hemin import ATP-binding protein HrtA SRR4195759_17720 Putative hemin import ATP-binding protein HrtA SRR5244782_05910 Putative hemin import ATP-binding protein HrtA E404_01390 Putative hemin import ATP-binding protein HrtA SRR3194890_08420 Putative hemin import ATP-binding protein HrtA ERR256875_01942 Putative hemin import ATP-binding protein HrtA PE001_24850 Putative hemin import ATP-binding protein HrtA SRR5244859_01980 Putative hemin import ATP-binding protein HrtA UV170_12570 Putative hemin import ATP-binding protein HrtA SRR5244783_10650 Putative hemin import ATP-binding protein HrtA SRR4195758_10110 Putative hemin import ATP-binding protein HrtA SRR5244811_05010 Putative hemin import ATP-binding protein HrtA SRR5244721_14710 Putative hemin import ATP-binding protein HrtA M120_10080 Putative hemin import ATP-binding protein HrtA SRR3194889_08090 Putative hemin import ATP-binding protein HrtA ERR554583_01195 Putative hemin import ATP-binding protein HrtA SRR1178244_10630 Putative hemin import ATP-binding protein HrtA C123_00920 Putative hemin import ATP-binding protein HrtA ERR554244_01935 Putative hemin import ATP-binding protein HrtA ERR134838_00600 Putative hemin import ATP-binding protein HrtA SRR5244817_13560 Putative hemin import ATP-binding protein HrtA ERR829988_10040 Putative hemin import ATP-binding protein HrtA ERR249328_00983 Putative hemin import ATP-binding protein HrtA 18-432_04350 Putative hemin import ATP-binding protein HrtA SRR5110367_18430 Putative hemin import ATP-binding protein HrtA MRSA_S26_15330 Putative hemin import ATP-binding protein HrtA ERR1041111_16990 Putative hemin import ATP-binding protein HrtA ERR134820_01264 Putative hemin import ATP-binding protein HrtA C1543_08310 Putative hemin import ATP-binding protein HrtA SRR5244784_01720 Putative hemin import ATP-binding protein HrtA ERR554526_00800 Putative hemin import ATP-binding protein HrtA ERR554574_00447 Putative hemin import ATP-binding protein HrtA CA12_23480 Putative hemin import ATP-binding protein HrtA ERR1535344_01516 Putative hemin import ATP-binding protein HrtA ERR702179_01572 Putative hemin import ATP-binding protein HrtA SRR5244786_09450 Putative hemin import ATP-binding protein HrtA ERR743203_11540 Putative hemin import ATP-binding protein HrtA STV600L_20290 Putative hemin import ATP-binding protein HrtA USA500_25020 Putative hemin import ATP-binding protein HrtA MRSA_S24_15220 Putative hemin import ATP-binding protein HrtA SRR5110365_13500 Putative hemin import ATP-binding protein HrtA C1504_05280 Putative hemin import ATP-binding protein HrtA C1555_24250 Putative hemin import ATP-binding protein HrtA SRR5244792_07330 Putative hemin import ATP-binding protein HrtA ERR137917_01108 Putative hemin import ATP-binding protein HrtA PE009_08460 Putative hemin import ATP-binding protein HrtA RH238_00610 Putative hemin import ATP-binding protein HrtA ERR554530_00960 Putative hemin import ATP-binding protein HrtA ERR1753504_00405 Putative hemin import ATP-binding protein HrtA SRR5244848_18380 Putative hemin import ATP-binding protein HrtA SRR5244819_01710 Putative hemin import ATP-binding protein HrtA C329_16550 Putative hemin import ATP-binding protein HrtA HUV07_11120 Putative hemin import ATP-binding protein HrtA 01_41_09610 Putative hemin import ATP-binding protein HrtA STV073L_16280 Putative hemin import ATP-binding protein HrtA ERR137947_00598 Putative hemin import ATP-binding protein HrtA SRR5244801_07230 Putative hemin import ATP-binding protein HrtA ERR134669_00779 Putative hemin import ATP-binding protein HrtA SRR5244818_16980 Putative hemin import ATP-binding protein HrtA ERR1753505_00863 Putative hemin import ATP-binding protein HrtA ERR1040909_01229 Putative hemin import ATP-binding protein HrtA C2485_23540 Putative hemin import ATP-binding protein HrtA ERR2072360_17790 Putative hemin import ATP-binding protein HrtA SRR4195752_10230 Putative hemin import ATP-binding protein HrtA HUV05_23480 Putative hemin import ATP-binding protein HrtA ERR237657_01709 Putative hemin import ATP-binding protein HrtA ERR332190_00759 Putative hemin import ATP-binding protein HrtA ERR439277_00477 Putative hemin import ATP-binding protein HrtA BK2561B_23050 Putative hemin import ATP-binding protein HrtA 2m-n_08790 Putative hemin import ATP-binding protein HrtA C1427_07950 Putative hemin import ATP-binding protein HrtA ERR554728_00785 Putative hemin import ATP-binding protein HrtA SRR5244854_12160 Putative hemin import ATP-binding protein HrtA SRR4195754_10910 Putative hemin import ATP-binding protein HrtA HUV03_02390 Putative hemin import ATP-binding protein HrtA ERR554730_00788 Putative hemin import ATP-binding protein HrtA SRR5244734_16360 Putative hemin import ATP-binding protein HrtA ERR554729_00788 Putative hemin import ATP-binding protein HrtA 87-950_08760 Putative hemin import ATP-binding protein HrtA SRR5244921_15080 Putative hemin import ATP-binding protein HrtA ERR743210_11620 Putative hemin import ATP-binding protein HrtA SRR5244795_05890 Putative hemin import ATP-binding protein HrtA ERR1595729_01358 Putative hemin import ATP-binding protein HrtA ERR1723877_00912 Putative hemin import ATP-binding protein HrtA ERR554615_00198 Putative hemin import ATP-binding protein HrtA SRR4195757_16230 Putative hemin import ATP-binding protein HrtA C8879_23400 Putative hemin import ATP-binding protein HrtA ERR554567_00997 Putative hemin import ATP-binding protein HrtA C2701_10010 Putative hemin import ATP-binding protein HrtA SRR5244794_17720 Putative hemin import ATP-binding protein HrtA HUV01_05160 Putative hemin import ATP-binding protein HrtA SRR4195756_14200 Putative hemin import ATP-binding protein HrtA ERR554614_00789 Putative hemin import ATP-binding protein HrtA ERR1595731_00993 Putative hemin import ATP-binding protein HrtA
MNNTQSSPRSNIIIAIMLSALTYWLFAQSFINIGPLVGQTYQTSPAVLNLSISLTSFATGIFMVAAGDIADKIGQLRMTYMGLIISMFASLLLIISDITALLIIGRILQGLSAAILLPSTVGVLNNQFKGEHLRRAISYLMISTVGGIGLAGVIGGLIASNFGWQTNFIISIVIAFIAILLLKGTPEKVSQHSHRHPFDYKGMSIFAVMIGSFTLLLTQGFEQGWFSTFSIICLSIFIITTLIFIIIERRHEVPFIDFSVLRNRPFIGAFLNNFVLNSGLGVTVVFFIYAQTHLGLSAAQSGLVTLPYAIVAVAMIRLGEKATLRFGGKLMLIIGPLFPVIGITIISMTQLLASQYVIAVIIGFVICAIGNGLVATPGLTIAIFSMPNEKVGLATGLYKMSGTLGGAFGIALSTTVFSMLQLNYAPSVAATVTFIVSIVLMILGSLSAYMIIPKTVKS	2107	458	Quinolone resistance protein NorB	group_12361	27	2	239	8	93.1034	3.23887	0.283173	0.451883	1	99_06 USFL079 USFL078 C1782 SRR5244693 E1470 C8879 SRR5244817 C1555 BK2561B USFL101 CM167 SRR5244691 C1768 SRR5244686 01_19 SRR5244689 CA15 SRR5110367 SRR5244921 USFL264 SRR497495 99_48 C1410 ERR573128 ERR743109 SA_210	SRR5244782 HUV05	ERR731099 SRR4195752 C1407 MRSA_S9 87-950 SRR5244801 ERR234953 C1543 ERR554599 C2403 SRR5244716 SRR5244859 ERR134796 CA12 E396 MRSA_S7 SRR3194889 SRR5244711 MRSA_S14 SRR5244954 ERR554567 C679 ERR702179 SRR4195760 SRR5244733 SRR5244795 SRR5244792 ERR134844 MRSA_S13 ERR1589247 SRR4195757 65_669 ERR256875 ERR1535343 C329 ERR1715399 MRSA_S11 ERR1753505 ERR1597906 ERR554530 ERR1715363 ERR249328 SRR5244867 ERR554598 ERR237716 ERR2072360 C123 C2304 ERR237719 SRR5244811 SRR5110365 SRR5244712 ERR554244 ERR1040909 SRR5244734 MRSA131 PE001 M120 SRR4195758 ERR573168 05_25 SRR5244917 ERR714858 CM94 ERR554747 ERR237668 C1058 ERR1712339 SRR4195756 ERR1715362 SRR5244837 ERR1589255 SRR5244832 MRSA_S15 ERR1535358 SRR5244902 ERR554559 ERR1712341 ERR554544 SRR5244848 ERR554614 07_15 ERR554729 ERR332190 ERR554582 ERR230349 SRR5244869 SRR5244794 SRR5244799 SRR5244721 SRR5244862 ERR422886 HUV07 RH238 ERR554583 SRR5244783 ERR1595731 2m-n ERR237718 ERR134781 C1762 SRR4195754 UV1151 SRR5244715 ERR234916 ERR1197492 ERR554552 SRR5244899 01_41 UV699 STV600L ERR137331 SRR1178244 ERR134678 SRR5244676 ERR554746 ERR1589254 ERR1535344 SRR5244871 ERR134820 SRR5244828 ERR593830 SRR5244819 ERR1040793 ERR716971 ERR1595729 ERR1715412 SRR5244951 ERR1753504 C1667 UC334 ERR737279 P210213_110 ERR1589245 ERR554574 ERR230292 ERR302773 SRR5244880 ERR1041111 USA500 V2200 ERR134669 ERR230313 ERR137917 ERR554526 ERR554730 SRR5244841 ERR249311 SRR5244836 UV695 ERR1589252 MRSA_S17 ERR163516 BK2448 SRR5244912 ERR1723877 ERR163470 ERR554786 MRSA_S1 SRR3194890 ERR554728 Col52_A5 SRR5244701 SRR5244945 ERR554558 SRR4195759 MRSA_S26 ERR422946 18-432 SRR5244798 CA17 SRR5244704 CA14 ERR422959 SRR5244839 SRR5244722 ERR2072490 SRR1014714 ERR554356 HUV01 PP1259 SRR5244947 ERR1589243 MRSA_S24 SRR5244702 C1979 M121 C1504 E404 ERR1535380 SRR5244900 C1675 C1440 ERR376894 SRR5244695 ERR256877 C2485 C1396 SRR5244854 ERR134838 ERR743203 ERR1535377 ERR554615 SRR5244784 C1427 ERR1589244 PE009 ERR1040960 ERR237657 C2191 ERR554290 SRR5244786 STV073L ERR134842 SRR5244717 ERR1195835 ERR554744 V1859 SRR5244827 ERR742992 ERR137947 ERR439277 UE201 UV170 MRSA_S2 M109 HUV03 SRR4195761 ERR134773 MRSA_S19 SRR5244946 SRR5244818 C2701 ERR302841 ERR829988 ERR743210 ERR554428 C1378 C186	ERR2072503 H2 ERR134761 ERR137937 ERR715146 ERR137923 ERR134840 49-715	ERR1040793_00599 Quinolone resistance protein NorB UC334_02370 Quinolone resistance protein NorB SRR5244867_15980 Quinolone resistance protein NorB ERR1589252_01390 Quinolone resistance protein NorB SRR5244836_13650 Quinolone resistance protein NorB SRR5244837_13130 Quinolone resistance protein NorB SRR497495_20600 Quinolone resistance protein NorB USFL101_20300 Quinolone resistance protein NorB C679_01290 Quinolone resistance protein NorB ERR1197492_02325 Quinolone resistance protein NorB Col52_A5_02410 Quinolone resistance protein NorB ERR249311_00977 Quinolone resistance protein NorB V2200_02640 Quinolone resistance protein NorB 99_06_26800 Quinolone resistance protein NorB ERR1597906_02325 Quinolone resistance protein NorB SRR5244912_15760 Quinolone resistance protein NorB SRR5244704_15400 Quinolone resistance protein NorB ERR237716_00963 Quinolone resistance protein NorB MRSA_S9_26120 Quinolone resistance protein NorB UV695_23260 Quinolone resistance protein NorB MRSA131_23760 Quinolone resistance protein NorB ERR573168_00021 Quinolone resistance protein NorB C1762_00740 Quinolone resistance protein NorB ERR2072490_03830 Quinolone resistance protein NorB ERR731099_01300 Quinolone resistance protein NorB ERR1195835_01813 Quinolone resistance protein NorB UE201_14940 Quinolone resistance protein NorB SRR5244862_04350 Quinolone resistance protein NorB C1440_21010 Quinolone resistance protein NorB ERR554552_01103 Quinolone resistance protein NorB ERR134796_01664 Quinolone resistance protein NorB ERR737279_01279 Quinolone resistance protein NorB SRR5244832_18060 Quinolone resistance protein NorB SRR5244702_04260 Quinolone resistance protein NorB C1410_10800 Quinolone resistance protein NorB SRR5244686_18330 Quinolone resistance protein NorB SRR5244945_13820 Quinolone resistance protein NorB ERR1715362_01594 Quinolone resistance protein NorB SRR5244917_08200 Quinolone resistance protein NorB SRR5244946_14290 Quinolone resistance protein NorB SRR5244676_14520 Quinolone resistance protein NorB ERR422886_01269 Quinolone resistance protein NorB 99_48_04430 Quinolone resistance protein NorB ERR1589255_00658 Quinolone resistance protein NorB SRR5244701_08970 Quinolone resistance protein NorB ERR234953_00565 Quinolone resistance protein NorB SRR5244828_19050 Quinolone resistance protein NorB SRR4195761_01019 Quinolone resistance protein NorB ERR230349_02498 Quinolone resistance protein NorB ERR1589254_02172 Quinolone resistance protein NorB SRR5244947_14310 Quinolone resistance protein NorB E1470_03430 Quinolone resistance protein NorB UV1151_23130 Quinolone resistance protein NorB MRSA_S19_09980 Quinolone resistance protein NorB ERR1715363_01395 Quinolone resistance protein NorB ERR554290_01026 Quinolone resistance protein NorB ERR163516_00949 Quinolone resistance protein NorB BK2448_14380 Quinolone resistance protein NorB 05_25_16670 Quinolone resistance protein NorB SA_210_25640 Quinolone resistance protein NorB SRR4195760_01409 Quinolone resistance protein NorB ERR573128_00907 Quinolone resistance protein NorB P210213_110_18290 Quinolone resistance protein NorB C1396_17700 Quinolone resistance protein NorB ERR422946_01324 Quinolone resistance protein NorB SRR5244902_07390 Quinolone resistance protein NorB ERR237668_00604 Quinolone resistance protein NorB SRR5244689_25160 Quinolone resistance protein NorB ERR134773_00046 Quinolone resistance protein NorB MRSA_S14_12690 Quinolone resistance protein NorB SRR5244715_09750 Quinolone resistance protein NorB C1407_00600 Quinolone resistance protein NorB SRR5244691_01380 Quinolone resistance protein NorB ERR743109_00852 Quinolone resistance protein NorB ERR554544_01348 Quinolone resistance protein NorB MRSA_S15_14120 Quinolone resistance protein NorB ERR714858_01086 Quinolone resistance protein NorB MRSA_S1_11440 Quinolone resistance protein NorB ERR234916_00739 Quinolone resistance protein NorB ERR134842_00147 Quinolone resistance protein NorB ERR134781_01064 Quinolone resistance protein NorB MRSA_S2_13040 Quinolone resistance protein NorB ERR1535377_02400 Quinolone resistance protein NorB C2403_19840 Quinolone resistance protein NorB SRR5244716_12870 Quinolone resistance protein NorB SRR5244900_13700 Quinolone resistance protein NorB SRR5244951_14290 Quinolone resistance protein NorB CM167_20640 Quinolone resistance protein NorB ERR230292_00603 Quinolone resistance protein NorB MRSA_S17_10380 Quinolone resistance protein NorB ERR554428_01138 Quinolone resistance protein NorB C1979_20170 Quinolone resistance protein NorB V1859_00010 Quinolone resistance protein NorB PP1259_24760 Quinolone resistance protein NorB SRR5244693_19040 Quinolone resistance protein NorB ERR1589243_00932 Quinolone resistance protein NorB SRR5244717_14100 Quinolone resistance protein NorB SRR5244827_20890 Quinolone resistance protein NorB M109_12170 Quinolone resistance protein NorB ERR554559_00994 Quinolone resistance protein NorB ERR163470_01007 Quinolone resistance protein NorB USFL079_15860 Quinolone resistance protein NorB MRSA_S11_09220 Quinolone resistance protein NorB USFL264_15750 Quinolone resistance protein NorB SRR5244869_09570 Quinolone resistance protein NorB ERR554744_00516 Quinolone resistance protein NorB SRR5244695_25910 Quinolone resistance protein NorB SRR5244711_12200 Quinolone resistance protein NorB ERR1589245_00997 Quinolone resistance protein NorB SRR5244839_15200 Quinolone resistance protein NorB C1378_06610 Quinolone resistance protein NorB ERR137331_00935 Quinolone resistance protein NorB USFL078_12810 Quinolone resistance protein NorB ERR1715399_02522 Quinolone resistance protein NorB C1782_12220 Quinolone resistance protein NorB ERR554558_01079 Quinolone resistance protein NorB ERR1712339_00773 Quinolone resistance protein NorB ERR716971_00685 Quinolone resistance protein NorB ERR1040960_21940 Quinolone resistance protein NorB C2191_24840 Quinolone resistance protein NorB C1768_21630 Quinolone resistance protein NorB SRR5244871_17420 Quinolone resistance protein NorB UV699_00910 Quinolone resistance protein NorB ERR1589244_00809 Quinolone resistance protein NorB ERR230313_00671 Quinolone resistance protein NorB ERR554356_00917 Quinolone resistance protein NorB ERR1589247_02060 Quinolone resistance protein NorB SRR5244954_15200 Quinolone resistance protein NorB CM94_00240 Quinolone resistance protein NorB ERR554746_00976 Quinolone resistance protein NorB ERR237718_00637 Quinolone resistance protein NorB ERR134844_00928 Quinolone resistance protein NorB MRSA_S7_09040 Quinolone resistance protein NorB MRSA_S13_13800 Quinolone resistance protein NorB SRR5244880_10370 Quinolone resistance protein NorB SRR5244712_07890 Quinolone resistance protein NorB C1058_24700 Quinolone resistance protein NorB ERR376894_00804 Quinolone resistance protein NorB ERR1715412_01220 Quinolone resistance protein NorB ERR1535380_02352 Quinolone resistance protein NorB ERR237719_00718 Quinolone resistance protein NorB ERR554747_00789 Quinolone resistance protein NorB ERR593830_13410 Quinolone resistance protein NorB SRR5244899_16320 Quinolone resistance protein NorB ERR422959_00685 Quinolone resistance protein NorB SRR5244722_15840 Quinolone resistance protein NorB E396_01000 Quinolone resistance protein NorB CA15_02460 Quinolone resistance protein NorB ERR1535343_00558 Quinolone resistance protein NorB ERR554599_01001 Quinolone resistance protein NorB SRR5244799_17980 Quinolone resistance protein NorB ERR302773_01467 Quinolone resistance protein NorB ERR742992_00210 Quinolone resistance protein NorB 65_669_20300 Quinolone resistance protein NorB CA14_20710 Quinolone resistance protein NorB C2304_09500 Quinolone resistance protein NorB 07_15_19830 Quinolone resistance protein NorB SRR5244798_15260 Quinolone resistance protein NorB SRR1014714_25910 Quinolone resistance protein NorB ERR256877_01878 Quinolone resistance protein NorB ERR554598_00853 Quinolone resistance protein NorB ERR554786_00529 Quinolone resistance protein NorB ERR302841_00849 Quinolone resistance protein NorB C186_11160 Quinolone resistance protein NorB C1667_25920 Quinolone resistance protein NorB ERR1712341_00886 Quinolone resistance protein NorB ERR554582_01157 Quinolone resistance protein NorB CA17_20380 Quinolone resistance protein NorB ERR1535358_01316 Quinolone resistance protein NorB M121_02700 Quinolone resistance protein NorB SRR5244841_11120 Quinolone resistance protein NorB 01_19_16560 Quinolone resistance protein NorB ERR134678_00138 Quinolone resistance protein NorB SRR4195759_13940 Quinolone resistance protein NorB E404_21240 Quinolone resistance protein NorB SRR3194890_15020 Quinolone resistance protein NorB ERR256875_02080 Quinolone resistance protein NorB PE001_07860 Quinolone resistance protein NorB SRR5244859_07500 Quinolone resistance protein NorB UV170_06280 Quinolone resistance protein NorB SRR5244783_14500 Quinolone resistance protein NorB SRR4195758_13780 Quinolone resistance protein NorB SRR5244811_13020 Quinolone resistance protein NorB SRR5244721_19980 Quinolone resistance protein NorB M120_20190 Quinolone resistance protein NorB SRR3194889_15940 Quinolone resistance protein NorB ERR554583_00853 Quinolone resistance protein NorB SRR1178244_06900 Quinolone resistance protein NorB C123_10700 Quinolone resistance protein NorB ERR554244_00907 Quinolone resistance protein NorB ERR134838_00779 Quinolone resistance protein NorB SRR5244817_08960 Quinolone resistance protein NorB ERR829988_11970 Quinolone resistance protein NorB ERR249328_01607 Quinolone resistance protein NorB 18-432_15920 Quinolone resistance protein NorB SRR5110367_25590 Quinolone resistance protein NorB MRSA_S26_11450 Quinolone resistance protein NorB ERR1041111_11150 Quinolone resistance protein NorB ERR134820_00859 Quinolone resistance protein NorB C1543_18680 Quinolone resistance protein NorB SRR5244784_07780 Quinolone resistance protein NorB ERR554526_01046 Quinolone resistance protein NorB ERR554574_00790 Quinolone resistance protein NorB CA12_02650 Quinolone resistance protein NorB ERR1535344_00808 Quinolone resistance protein NorB ERR702179_01316 Quinolone resistance protein NorB SRR5244786_12810 Quinolone resistance protein NorB ERR743203_09080 Quinolone resistance protein NorB STV600L_10890 Quinolone resistance protein NorB USA500_02500 Quinolone resistance protein NorB MRSA_S24_11350 Quinolone resistance protein NorB SRR5110365_26920 Quinolone resistance protein NorB C1504_21230 Quinolone resistance protein NorB C1555_17830 Quinolone resistance protein NorB SRR5244792_12370 Quinolone resistance protein NorB ERR137917_01044 Quinolone resistance protein NorB PE009_24130 Quinolone resistance protein NorB RH238_15310 Quinolone resistance protein NorB ERR554530_01205 Quinolone resistance protein NorB ERR1753504_01586 Quinolone resistance protein NorB SRR5244848_13150 Quinolone resistance protein NorB SRR5244819_04250 Quinolone resistance protein NorB C329_01880 Quinolone resistance protein NorB HUV07_16030 Quinolone resistance protein NorB 01_41_23100 Quinolone resistance protein NorB STV073L_18900 Quinolone resistance protein NorB ERR137947_01336 Quinolone resistance protein NorB SRR5244801_16720 Quinolone resistance protein NorB ERR134669_00196 Quinolone resistance protein NorB SRR5244818_09780 Quinolone resistance protein NorB ERR1753505_02346 Quinolone resistance protein NorB ERR1040909_01380 Quinolone resistance protein NorB C2485_26490 Quinolone resistance protein NorB ERR2072360_24710 Quinolone resistance protein NorB SRR4195752_20580 Quinolone resistance protein NorB C1675_20850 Quinolone resistance protein NorB ERR237657_00656 Quinolone resistance protein NorB ERR332190_00514 Quinolone resistance protein NorB SRR5244733_18470 Quinolone resistance protein NorB ERR439277_00685 Quinolone resistance protein NorB BK2561B_17080 Quinolone resistance protein NorB 2m-n_04990 Quinolone resistance protein NorB C1427_09650 Quinolone resistance protein NorB ERR554728_00200 Quinolone resistance protein NorB SRR5244854_06330 Quinolone resistance protein NorB SRR4195754_14780 Quinolone resistance protein NorB HUV03_03640 Quinolone resistance protein NorB ERR554730_00996 Quinolone resistance protein NorB SRR5244734_12960 Quinolone resistance protein NorB ERR554729_01093 Quinolone resistance protein NorB 87-950_00240 Quinolone resistance protein NorB SRR5244921_13040 Quinolone resistance protein NorB ERR743210_08310 Quinolone resistance protein NorB SRR5244795_20400 Quinolone resistance protein NorB ERR1595729_00596 Quinolone resistance protein NorB ERR1723877_01237 Quinolone resistance protein NorB ERR554615_00725 Quinolone resistance protein NorB SRR4195757_09680 Quinolone resistance protein NorB C8879_02400 Quinolone resistance protein NorB ERR554567_01205 Quinolone resistance protein NorB C2701_20210 Quinolone resistance protein NorB SRR5244794_14290 Quinolone resistance protein NorB HUV01_26160 Quinolone resistance protein NorB SRR4195756_10610 Quinolone resistance protein NorB ERR554614_00997 Quinolone resistance protein NorB ERR1595731_00688 Quinolone resistance protein NorB
MCTGFTIQTLNNQVLLGRTMDYDYPLDGSPAVTPRNYRWKSRTGTTGQTQYGFIGTGTDMEGFIYGDGVNEHGVAISTQYFRGYSSYGSTHKADAMNITQNEIVTWILGYTTSIEDMKQQASQIHVVAVYLNDIGEVPPLHYHVSDATGHTVEVSFKEGEVVIKDNPIGVLTNHPDLNWHYSNLRQYINISPYPATANLLEGVTIEPLGNEAGTFGLPGGFTSTERFVRMAFMKANIAQNNDKEMDLMNAFYLLDAVNIPIGIVRPHDADNHYTMYQTVINLTTRTLYIKYYGSNELVALKLTDDLINRKDMTIFKPEKHITIRKLNDNQ	2020	330	putative protein YxeI	yxeI	29	0	239	8	100	3.23887	1	inf	1	99_06 USFL079 USFL078 C1782 SRR5244693 SRR5244782 E1470 C8879 SRR5244817 C1555 BK2561B USFL101 CM167 SRR5244691 C1768 SRR5244686 01_19 SRR5244689 CA15 SRR5110367 SRR5244921 USFL264 HUV05 SRR497495 99_48 C1410 ERR573128 ERR743109 SA_210		ERR731099 SRR4195752 C1407 MRSA_S9 87-950 SRR5244801 ERR234953 C1543 ERR554599 C2403 SRR5244716 SRR5244859 ERR134796 CA12 E396 MRSA_S7 SRR3194889 SRR5244711 MRSA_S14 SRR5244954 ERR554567 C679 ERR702179 SRR4195760 SRR5244733 SRR5244795 SRR5244792 ERR134844 MRSA_S13 ERR1589247 SRR4195757 65_669 ERR256875 ERR1535343 C329 ERR1715399 MRSA_S11 ERR1753505 ERR1597906 ERR554530 ERR1715363 ERR249328 SRR5244867 ERR554598 ERR237716 ERR2072360 C123 C2304 ERR237719 SRR5244811 SRR5110365 SRR5244712 ERR554244 ERR1040909 SRR5244734 MRSA131 PE001 M120 SRR4195758 ERR573168 05_25 ERR714858 CM94 ERR554747 ERR237668 C1058 ERR1712339 SRR4195756 ERR1715362 SRR5244837 ERR1589255 SRR5244832 MRSA_S15 ERR1535358 SRR5244902 ERR554559 ERR1712341 ERR2072503 ERR554544 SRR5244848 ERR554614 07_15 ERR554729 ERR332190 ERR554582 ERR230349 SRR5244869 SRR5244794 SRR5244799 SRR5244721 SRR5244862 ERR422886 HUV07 RH238 ERR554583 SRR5244783 ERR1595731 2m-n ERR237718 ERR134781 C1762 UV1151 SRR5244715 ERR234916 ERR1197492 ERR554552 SRR5244899 01_41 UV699 STV600L ERR137331 SRR1178244 ERR134678 SRR5244676 ERR554746 ERR1589254 ERR1535344 SRR5244871 ERR134820 SRR5244828 ERR593830 SRR5244819 ERR1040793 ERR716971 ERR1595729 49-715 ERR1715412 SRR5244951 ERR1753504 C1667 UC334 ERR737279 P210213_110 ERR1589245 ERR554574 ERR230292 ERR302773 SRR5244880 USA500 V2200 ERR134669 ERR230313 ERR137917 ERR554526 ERR554730 SRR5244841 ERR249311 SRR5244836 UV695 ERR1589252 MRSA_S17 ERR163516 BK2448 SRR5244912 ERR1723877 ERR163470 ERR554786 MRSA_S1 SRR3194890 ERR554728 Col52_A5 SRR5244701 SRR5244945 ERR554558 SRR4195759 MRSA_S26 ERR422946 18-432 SRR5244798 CA17 SRR5244704 CA14 ERR422959 SRR5244839 SRR5244722 ERR2072490 SRR1014714 ERR554356 HUV01 PP1259 SRR5244947 ERR1589243 MRSA_S24 SRR5244702 C1979 M121 C1504 E404 ERR1535380 SRR5244900 C1675 C1440 ERR376894 SRR5244695 ERR256877 C2485 C1396 SRR5244854 ERR137937 ERR134838 ERR743203 ERR1535377 ERR554615 SRR5244784 C1427 ERR1589244 PE009 ERR1040960 ERR237657 C2191 ERR554290 SRR5244786 STV073L ERR134842 SRR5244717 ERR1195835 ERR554744 V1859 SRR5244827 ERR742992 ERR137947 ERR439277 UE201 UV170 MRSA_S2 ERR134840 M109 HUV03 SRR4195761 MRSA_S19 SRR5244946 SRR5244818 C2701 ERR302841 ERR829988 ERR743210 ERR554428 C1378 ERR134773	H2 ERR134761 SRR5244917 ERR1041111 SRR4195754 ERR715146 ERR137923 C186	ERR1040793_00600 putative protein YxeI UC334_02360 putative protein YxeI SRR5244867_15990 putative protein YxeI ERR1589252_01391 putative protein YxeI SRR5244836_13640 putative protein YxeI SRR5244837_13120 putative protein YxeI SRR497495_20590 putative protein YxeI USFL101_20310 putative protein YxeI C679_01300 putative protein YxeI ERR1197492_02324 putative protein YxeI Col52_A5_02420 putative protein YxeI ERR249311_00978 putative protein YxeI V2200_02650 putative protein YxeI 99_06_26810 putative protein YxeI ERR1597906_02324 putative protein YxeI SRR5244912_15750 putative protein YxeI SRR5244704_15410 putative protein YxeI ERR237716_00962 putative protein YxeI MRSA_S9_26130 putative protein YxeI UV695_23250 putative protein YxeI MRSA131_23750 putative protein YxeI ERR573168_00020 putative protein YxeI C1762_00730 putative protein YxeI ERR2072490_03820 putative protein YxeI ERR731099_01301 putative protein YxeI ERR1195835_01814 putative protein YxeI UE201_14950 putative protein YxeI SRR5244862_04360 putative protein YxeI C1440_21020 putative protein YxeI ERR554552_01102 putative protein YxeI ERR134796_01665 putative protein YxeI ERR737279_01278 putative protein YxeI SRR5244832_18070 putative protein YxeI SRR5244702_04270 putative protein YxeI C1410_10810 putative protein YxeI SRR5244686_18340 putative protein YxeI SRR5244945_13810 putative protein YxeI ERR1715362_01595 putative protein YxeI SRR5244946_14280 putative protein YxeI SRR5244676_14530 putative protein YxeI ERR422886_01270 putative protein YxeI 99_48_04440 putative protein YxeI ERR1589255_00659 putative protein YxeI SRR5244701_08980 putative protein YxeI ERR234953_00566 putative protein YxeI SRR5244828_19040 putative protein YxeI SRR4195761_01018 putative protein YxeI ERR230349_02497 putative protein YxeI ERR1589254_02171 putative protein YxeI SRR5244947_14320 putative protein YxeI E1470_03420 putative protein YxeI UV1151_23120 putative protein YxeI MRSA_S19_09970 putative protein YxeI ERR1715363_01394 putative protein YxeI ERR554290_01027 putative protein YxeI ERR163516_00950 putative protein YxeI BK2448_14390 putative protein YxeI 05_25_16680 putative protein YxeI SA_210_25650 putative protein YxeI SRR4195760_01408 putative protein YxeI ERR573128_00908 putative protein YxeI P210213_110_18280 putative protein YxeI C1396_17690 putative protein YxeI ERR422946_01325 putative protein YxeI SRR5244902_07400 putative protein YxeI ERR237668_00603 putative protein YxeI ERR2072503_25790 putative protein YxeI SRR5244689_25170 putative protein YxeI ERR134773_00045 putative protein YxeI MRSA_S14_12680 putative protein YxeI SRR5244715_09740 putative protein YxeI C1407_00610 putative protein YxeI SRR5244691_01370 putative protein YxeI ERR743109_00853 putative protein YxeI ERR554544_01349 putative protein YxeI MRSA_S15_14130 putative protein YxeI ERR714858_01085 putative protein YxeI MRSA_S1_11430 putative protein YxeI ERR234916_00740 putative protein YxeI ERR134842_00146 putative protein YxeI ERR134781_01065 putative protein YxeI MRSA_S2_13050 putative protein YxeI ERR1535377_02401 putative protein YxeI C2403_19850 putative protein YxeI 49-715_18180 putative protein YxeI SRR5244716_12880 putative protein YxeI SRR5244900_13710 putative protein YxeI SRR5244951_14280 putative protein YxeI CM167_20650 putative protein YxeI ERR230292_00602 putative protein YxeI ERR134840_00679 putative protein YxeI MRSA_S17_10370 putative protein YxeI ERR554428_01139 putative protein YxeI C1979_20160 putative protein YxeI V1859_00020 putative protein YxeI PP1259_24770 putative protein YxeI SRR5244693_19030 putative protein YxeI ERR1589243_00933 putative protein YxeI SRR5244717_14090 putative protein YxeI SRR5244827_20900 putative protein YxeI M109_12160 putative protein YxeI ERR554559_00993 putative protein YxeI ERR163470_01006 putative protein YxeI USFL079_15870 putative protein YxeI MRSA_S11_09210 putative protein YxeI USFL264_15760 putative protein YxeI SRR5244869_09580 putative protein YxeI ERR554744_00517 putative protein YxeI SRR5244695_25920 putative protein YxeI SRR5244711_12190 putative protein YxeI ERR1589245_00998 putative protein YxeI SRR5244839_15210 putative protein YxeI C1378_06600 putative protein YxeI ERR137331_00934 putative protein YxeI USFL078_12820 putative protein YxeI ERR1715399_02523 putative protein YxeI C1782_12230 putative protein YxeI ERR554558_01080 putative protein YxeI ERR1712339_00774 putative protein YxeI ERR716971_00684 putative protein YxeI ERR1040960_21950 putative protein YxeI C2191_24830 putative protein YxeI C1768_21640 putative protein YxeI SRR5244871_17410 putative protein YxeI UV699_00920 putative protein YxeI ERR1589244_00810 putative protein YxeI ERR137937_00236 putative protein YxeI ERR230313_00670 putative protein YxeI ERR554356_00916 putative protein YxeI ERR1589247_02059 putative protein YxeI SRR5244954_15210 putative protein YxeI CM94_00230 putative protein YxeI ERR554746_00975 putative protein YxeI ERR237718_00638 putative protein YxeI ERR134844_00929 putative protein YxeI MRSA_S7_09030 putative protein YxeI MRSA_S13_13810 putative protein YxeI SRR5244880_10360 putative protein YxeI SRR5244712_07900 putative protein YxeI C1058_24710 putative protein YxeI ERR376894_00805 putative protein YxeI ERR1715412_01221 putative protein YxeI ERR1535380_02351 putative protein YxeI ERR237719_00719 putative protein YxeI ERR554747_00790 putative protein YxeI ERR593830_13400 putative protein YxeI SRR5244899_16330 putative protein YxeI ERR422959_00684 putative protein YxeI SRR5244722_15830 putative protein YxeI E396_00990 putative protein YxeI CA15_02470 putative protein YxeI ERR1535343_00557 putative protein YxeI ERR554599_01002 putative protein YxeI SRR5244799_17990 putative protein YxeI ERR302773_01466 putative protein YxeI ERR742992_00200 putative protein YxeI 65_669_20290 putative protein YxeI CA14_20700 putative protein YxeI C2304_09510 putative protein YxeI 07_15_19840 putative protein YxeI SRR5244798_15270 putative protein YxeI SRR1014714_25920 putative protein YxeI ERR256877_01877 putative protein YxeI ERR554598_00852 putative protein YxeI ERR554786_00530 putative protein YxeI ERR302841_00848 putative protein YxeI C1667_25910 putative protein YxeI ERR1712341_00887 putative protein YxeI ERR554582_01156 putative protein YxeI CA17_20390 putative protein YxeI ERR1535358_01315 putative protein YxeI M121_02710 putative protein YxeI SRR5244841_11110 putative protein YxeI 01_19_16570 putative protein YxeI ERR134678_00137 putative protein YxeI SRR4195759_13950 putative protein YxeI SRR5244782_11660 putative protein YxeI E404_21230 putative protein YxeI SRR3194890_15010 putative protein YxeI ERR256875_02079 putative protein YxeI PE001_07870 putative protein YxeI SRR5244859_07490 putative protein YxeI UV170_06290 putative protein YxeI SRR5244783_14490 putative protein YxeI SRR4195758_13790 putative protein YxeI SRR5244811_13030 putative protein YxeI SRR5244721_19970 putative protein YxeI M120_20180 putative protein YxeI SRR3194889_15930 putative protein YxeI ERR554583_00852 putative protein YxeI SRR1178244_06890 putative protein YxeI C123_10690 putative protein YxeI ERR554244_00908 putative protein YxeI ERR134838_00780 putative protein YxeI SRR5244817_08950 putative protein YxeI ERR829988_11960 putative protein YxeI ERR249328_01606 putative protein YxeI 18-432_15910 putative protein YxeI SRR5110367_25600 putative protein YxeI MRSA_S26_11440 putative protein YxeI ERR134820_00860 putative protein YxeI C1543_18670 putative protein YxeI SRR5244784_07790 putative protein YxeI ERR554526_01045 putative protein YxeI ERR554574_00791 putative protein YxeI CA12_02660 putative protein YxeI ERR1535344_00807 putative protein YxeI ERR702179_01315 putative protein YxeI SRR5244786_12820 putative protein YxeI ERR743203_09090 putative protein YxeI STV600L_10900 putative protein YxeI USA500_02510 putative protein YxeI MRSA_S24_11340 putative protein YxeI SRR5110365_26910 putative protein YxeI C1504_21220 putative protein YxeI C1555_17820 putative protein YxeI SRR5244792_12360 putative protein YxeI ERR137917_01045 putative protein YxeI PE009_24120 putative protein YxeI RH238_15320 putative protein YxeI ERR554530_01204 putative protein YxeI ERR1753504_01585 putative protein YxeI SRR5244848_13140 putative protein YxeI SRR5244819_04260 putative protein YxeI C329_01890 putative protein YxeI HUV07_16020 putative protein YxeI 01_41_23090 putative protein YxeI STV073L_18910 putative protein YxeI ERR137947_01335 putative protein YxeI SRR5244801_16730 putative protein YxeI ERR134669_00197 putative protein YxeI SRR5244818_09770 putative protein YxeI ERR1753505_02347 putative protein YxeI ERR1040909_01379 putative protein YxeI C2485_26480 putative protein YxeI ERR2072360_24720 putative protein YxeI SRR4195752_20570 putative protein YxeI HUV05_02390 putative protein YxeI C1675_20840 putative protein YxeI ERR237657_00655 putative protein YxeI ERR332190_00515 putative protein YxeI SRR5244733_18480 putative protein YxeI ERR439277_00684 putative protein YxeI BK2561B_17070 putative protein YxeI 2m-n_04980 putative protein YxeI C1427_09640 putative protein YxeI ERR554728_00201 putative protein YxeI SRR5244854_06320 putative protein YxeI HUV03_03650 putative protein YxeI ERR554730_00995 putative protein YxeI SRR5244734_12950 putative protein YxeI ERR554729_01094 putative protein YxeI 87-950_00230 putative protein YxeI SRR5244921_13050 putative protein YxeI ERR743210_08300 putative protein YxeI SRR5244795_20410 putative protein YxeI ERR1595729_00595 putative protein YxeI ERR1723877_01236 putative protein YxeI ERR554615_00724 putative protein YxeI SRR4195757_09670 putative protein YxeI C8879_02410 putative protein YxeI ERR554567_01204 putative protein YxeI C2701_20220 putative protein YxeI SRR5244794_14280 putative protein YxeI HUV01_26150 putative protein YxeI SRR4195756_10620 putative protein YxeI ERR554614_00996 putative protein YxeI ERR1595731_00689 putative protein YxeI
MKKLTAAAIATMGFATFTMAHQADAAETTNTQQAHTQMSTQSQDVSYGTYYTIDSNGDYHHTPDGNWNQAMFDNKEYSYTFVDAQGHTHYFYNCYPKNANANGSGQTYVNPATAGDNNDYTASQSQQHINQYGYQSNVGPDASYYSHSNNNQAYNSHDGNGKVNYPNGTSNQNGGSASKATASGHAKDASWLTSRKQLQPYGQYHGGGAHYGVDYAMPENSPVYSLTDGTVVQAGWSNYGGGNQVTIKEANSNNYQWYMHNNRLTVSAGDKVKAGDQIAYSGSTGNSTAPHVHFQRMSGGIGNQYAVDPTSYLQSR	3042	316	Glycyl-glycine endopeptidase LytM	lytM	29	0	239	8	100	3.23887	1	inf	1	99_06 USFL079 USFL078 C1782 SRR5244693 SRR5244782 E1470 C8879 SRR5244817 C1555 BK2561B USFL101 CM167 SRR5244691 C1768 SRR5244686 01_19 SRR5244689 CA15 SRR5110367 SRR5244921 USFL264 HUV05 SRR497495 99_48 C1410 ERR573128 ERR743109 SA_210		ERR731099 SRR4195752 C1407 MRSA_S9 87-950 SRR5244801 ERR234953 C1543 ERR554599 C2403 SRR5244716 SRR5244859 ERR134796 CA12 E396 MRSA_S7 SRR3194889 SRR5244711 MRSA_S14 SRR5244954 ERR554567 C679 ERR702179 SRR4195760 SRR5244733 SRR5244795 SRR5244792 ERR134844 MRSA_S13 ERR1589247 SRR4195757 65_669 ERR256875 ERR1535343 C329 ERR1715399 MRSA_S11 ERR1753505 ERR1597906 ERR554530 ERR1715363 ERR249328 SRR5244867 ERR554598 ERR237716 ERR2072360 C123 C2304 ERR237719 SRR5244811 SRR5110365 SRR5244712 ERR554244 ERR1040909 SRR5244734 MRSA131 PE001 M120 SRR4195758 ERR573168 05_25 SRR5244917 ERR714858 CM94 ERR554747 ERR237668 C1058 ERR1712339 SRR4195756 ERR1715362 SRR5244837 ERR1589255 SRR5244832 MRSA_S15 ERR1535358 SRR5244902 ERR554559 ERR1712341 ERR2072503 ERR554544 SRR5244848 ERR554614 07_15 ERR554729 ERR332190 ERR554582 ERR230349 SRR5244869 SRR5244794 SRR5244799 SRR5244721 SRR5244862 ERR422886 HUV07 RH238 ERR554583 SRR5244783 ERR1595731 2m-n ERR237718 ERR134781 C1762 SRR4195754 UV1151 SRR5244715 ERR234916 ERR1197492 ERR554552 SRR5244899 01_41 UV699 STV600L ERR137331 SRR1178244 ERR134678 SRR5244676 ERR554746 ERR1589254 ERR1535344 SRR5244871 ERR134820 SRR5244828 ERR593830 SRR5244819 ERR1040793 ERR716971 ERR1595729 49-715 ERR1715412 SRR5244951 ERR1753504 C1667 UC334 ERR737279 P210213_110 ERR1589245 ERR554574 ERR230292 ERR302773 SRR5244880 ERR1041111 USA500 V2200 ERR134669 ERR137917 ERR554526 ERR554730 SRR5244841 ERR249311 SRR5244836 UV695 ERR1589252 MRSA_S17 ERR163516 BK2448 SRR5244912 ERR1723877 ERR163470 ERR554786 MRSA_S1 SRR3194890 ERR554728 Col52_A5 SRR5244701 SRR5244945 ERR554558 SRR4195759 MRSA_S26 ERR422946 18-432 SRR5244798 CA17 SRR5244704 CA14 ERR422959 SRR5244839 SRR5244722 ERR2072490 SRR1014714 ERR554356 HUV01 PP1259 SRR5244947 ERR1589243 MRSA_S24 SRR5244702 C1979 M121 C1504 E404 ERR1535380 SRR5244900 C1675 C1440 ERR376894 SRR5244695 ERR256877 C1396 SRR5244854 ERR137937 ERR134838 ERR743203 ERR1535377 ERR554615 SRR5244784 C1427 ERR1589244 PE009 ERR1040960 ERR237657 C2191 ERR554290 SRR5244786 STV073L ERR134842 SRR5244717 ERR1195835 ERR554744 V1859 SRR5244827 ERR742992 ERR137947 ERR439277 UE201 UV170 MRSA_S2 M109 HUV03 SRR4195761 MRSA_S19 SRR5244946 SRR5244818 C2701 ERR302841 ERR829988 ERR743210 ERR554428 C1378 ERR134773	C2485 H2 ERR134761 ERR230313 ERR715146 ERR137923 ERR134840 C186	ERR1040793_00601 Glycyl-glycine endopeptidase LytM UC334_02350 Glycyl-glycine endopeptidase LytM SRR5244867_16000 Glycyl-glycine endopeptidase LytM ERR1589252_01392 Glycyl-glycine endopeptidase LytM SRR5244836_13630 Glycyl-glycine endopeptidase LytM SRR5244837_13110 Glycyl-glycine endopeptidase LytM SRR497495_20580 Glycyl-glycine endopeptidase LytM USFL101_20320 Glycyl-glycine endopeptidase LytM C679_01310 Glycyl-glycine endopeptidase LytM ERR1197492_02323 Glycyl-glycine endopeptidase LytM Col52_A5_02430 Glycyl-glycine endopeptidase LytM ERR249311_00979 Glycyl-glycine endopeptidase LytM V2200_02660 Glycyl-glycine endopeptidase LytM 99_06_26820 Glycyl-glycine endopeptidase LytM ERR1597906_02323 Glycyl-glycine endopeptidase LytM SRR5244912_15740 Glycyl-glycine endopeptidase LytM SRR5244704_15420 Glycyl-glycine endopeptidase LytM ERR237716_00961 Glycyl-glycine endopeptidase LytM MRSA_S9_26140 Glycyl-glycine endopeptidase LytM UV695_23240 Glycyl-glycine endopeptidase LytM MRSA131_23740 Glycyl-glycine endopeptidase LytM ERR573168_00019 Glycyl-glycine endopeptidase LytM C1762_00720 Glycyl-glycine endopeptidase LytM ERR2072490_03810 Glycyl-glycine endopeptidase LytM ERR731099_01302 Glycyl-glycine endopeptidase LytM ERR1195835_01815 Glycyl-glycine endopeptidase LytM UE201_14960 Glycyl-glycine endopeptidase LytM SRR5244862_04370 Glycyl-glycine endopeptidase LytM C1440_21030 Glycyl-glycine endopeptidase LytM ERR554552_01101 Glycyl-glycine endopeptidase LytM ERR134796_01666 Glycyl-glycine endopeptidase LytM ERR737279_01277 Glycyl-glycine endopeptidase LytM SRR5244832_18080 Glycyl-glycine endopeptidase LytM SRR5244702_04280 Glycyl-glycine endopeptidase LytM C1410_10820 Glycyl-glycine endopeptidase LytM SRR5244686_18350 Glycyl-glycine endopeptidase LytM SRR5244945_13800 Glycyl-glycine endopeptidase LytM ERR1715362_01596 Glycyl-glycine endopeptidase LytM SRR5244917_08220 Glycyl-glycine endopeptidase LytM SRR5244946_14270 Glycyl-glycine endopeptidase LytM SRR5244676_14540 Glycyl-glycine endopeptidase LytM ERR422886_01271 Glycyl-glycine endopeptidase LytM 99_48_04450 Glycyl-glycine endopeptidase LytM ERR1589255_00660 Glycyl-glycine endopeptidase LytM SRR5244701_08990 Glycyl-glycine endopeptidase LytM ERR234953_00567 Glycyl-glycine endopeptidase LytM SRR5244828_19030 Glycyl-glycine endopeptidase LytM SRR4195761_01017 Glycyl-glycine endopeptidase LytM ERR230349_02496 Glycyl-glycine endopeptidase LytM ERR1589254_02170 Glycyl-glycine endopeptidase LytM SRR5244947_14330 Glycyl-glycine endopeptidase LytM E1470_03410 Glycyl-glycine endopeptidase LytM UV1151_23110 Glycyl-glycine endopeptidase LytM MRSA_S19_09960 Glycyl-glycine endopeptidase LytM ERR1715363_01393 Glycyl-glycine endopeptidase LytM ERR554290_01028 Glycyl-glycine endopeptidase LytM ERR163516_00951 Glycyl-glycine endopeptidase LytM BK2448_14400 Glycyl-glycine endopeptidase LytM 05_25_16690 Glycyl-glycine endopeptidase LytM SA_210_25660 Glycyl-glycine endopeptidase LytM SRR4195760_01407 Glycyl-glycine endopeptidase LytM ERR573128_00909 Glycyl-glycine endopeptidase LytM P210213_110_18270 Glycyl-glycine endopeptidase LytM C1396_17680 Glycyl-glycine endopeptidase LytM ERR422946_01326 Glycyl-glycine endopeptidase LytM SRR5244902_07410 Glycyl-glycine endopeptidase LytM ERR237668_00602 Glycyl-glycine endopeptidase LytM ERR2072503_25800 Glycyl-glycine endopeptidase LytM SRR5244689_25180 Glycyl-glycine endopeptidase LytM ERR134773_00044 Glycyl-glycine endopeptidase LytM MRSA_S14_12670 Glycyl-glycine endopeptidase LytM SRR5244715_09730 Glycyl-glycine endopeptidase LytM C1407_00620 Glycyl-glycine endopeptidase LytM SRR5244691_01360 Glycyl-glycine endopeptidase LytM ERR743109_00854 Glycyl-glycine endopeptidase LytM ERR554544_01350 Glycyl-glycine endopeptidase LytM MRSA_S15_14140 Glycyl-glycine endopeptidase LytM ERR714858_01084 Glycyl-glycine endopeptidase LytM MRSA_S1_11420 Glycyl-glycine endopeptidase LytM ERR234916_00741 Glycyl-glycine endopeptidase LytM ERR134842_00145 Glycyl-glycine endopeptidase LytM ERR134781_01066 Glycyl-glycine endopeptidase LytM MRSA_S2_13060 Glycyl-glycine endopeptidase LytM ERR1535377_02402 Glycyl-glycine endopeptidase LytM C2403_19860 Glycyl-glycine endopeptidase LytM 49-715_18170 Glycyl-glycine endopeptidase LytM SRR5244716_12890 Glycyl-glycine endopeptidase LytM SRR5244900_13720 Glycyl-glycine endopeptidase LytM SRR5244951_14270 Glycyl-glycine endopeptidase LytM CM167_20660 Glycyl-glycine endopeptidase LytM ERR230292_00601 Glycyl-glycine endopeptidase LytM MRSA_S17_10360 Glycyl-glycine endopeptidase LytM ERR554428_01140 Glycyl-glycine endopeptidase LytM C1979_20150 Glycyl-glycine endopeptidase LytM V1859_00030 Glycyl-glycine endopeptidase LytM PP1259_24780 Glycyl-glycine endopeptidase LytM SRR5244693_19020 Glycyl-glycine endopeptidase LytM ERR1589243_00934 Glycyl-glycine endopeptidase LytM SRR5244717_14080 Glycyl-glycine endopeptidase LytM SRR5244827_20910 Glycyl-glycine endopeptidase LytM M109_12150 Glycyl-glycine endopeptidase LytM ERR554559_00992 Glycyl-glycine endopeptidase LytM ERR163470_01005 Glycyl-glycine endopeptidase LytM USFL079_15880 Glycyl-glycine endopeptidase LytM MRSA_S11_09200 Glycyl-glycine endopeptidase LytM USFL264_15770 Glycyl-glycine endopeptidase LytM SRR5244869_09590 Glycyl-glycine endopeptidase LytM ERR554744_00518 Glycyl-glycine endopeptidase LytM SRR5244695_25930 Glycyl-glycine endopeptidase LytM SRR5244711_12180 Glycyl-glycine endopeptidase LytM ERR1589245_00999 Glycyl-glycine endopeptidase LytM SRR5244839_15220 Glycyl-glycine endopeptidase LytM C1378_06590 Glycyl-glycine endopeptidase LytM ERR137331_00933 Glycyl-glycine endopeptidase LytM USFL078_12830 Glycyl-glycine endopeptidase LytM ERR1715399_02524 Glycyl-glycine endopeptidase LytM C1782_12240 Glycyl-glycine endopeptidase LytM ERR554558_01081 Glycyl-glycine endopeptidase LytM ERR1712339_00775 Glycyl-glycine endopeptidase LytM ERR716971_00683 Glycyl-glycine endopeptidase LytM ERR1040960_21960 Glycyl-glycine endopeptidase LytM C2191_24820 Glycyl-glycine endopeptidase LytM C1768_21650 Glycyl-glycine endopeptidase LytM SRR5244871_17400 Glycyl-glycine endopeptidase LytM UV699_00930 Glycyl-glycine endopeptidase LytM ERR1589244_00811 Glycyl-glycine endopeptidase LytM ERR137937_00237 Glycyl-glycine endopeptidase LytM ERR554356_00915 Glycyl-glycine endopeptidase LytM ERR1589247_02058 Glycyl-glycine endopeptidase LytM SRR5244954_15220 Glycyl-glycine endopeptidase LytM CM94_00220 Glycyl-glycine endopeptidase LytM ERR554746_00974 Glycyl-glycine endopeptidase LytM ERR237718_00639 Glycyl-glycine endopeptidase LytM ERR134844_00930 Glycyl-glycine endopeptidase LytM MRSA_S7_09020 Glycyl-glycine endopeptidase LytM MRSA_S13_13820 Glycyl-glycine endopeptidase LytM SRR5244880_10350 Glycyl-glycine endopeptidase LytM SRR5244712_07910 Glycyl-glycine endopeptidase LytM C1058_24720 Glycyl-glycine endopeptidase LytM ERR376894_00806 Glycyl-glycine endopeptidase LytM ERR1715412_01222 Glycyl-glycine endopeptidase LytM ERR1535380_02350 Glycyl-glycine endopeptidase LytM ERR237719_00720 Glycyl-glycine endopeptidase LytM ERR554747_00791 Glycyl-glycine endopeptidase LytM ERR593830_13390 Glycyl-glycine endopeptidase LytM SRR5244899_16340 Glycyl-glycine endopeptidase LytM ERR422959_00683 Glycyl-glycine endopeptidase LytM SRR5244722_15820 Glycyl-glycine endopeptidase LytM E396_00980 Glycyl-glycine endopeptidase LytM CA15_02480 Glycyl-glycine endopeptidase LytM ERR1535343_00556 Glycyl-glycine endopeptidase LytM ERR554599_01003 Glycyl-glycine endopeptidase LytM SRR5244799_18000 Glycyl-glycine endopeptidase LytM ERR302773_01465 Glycyl-glycine endopeptidase LytM ERR742992_00190 Glycyl-glycine endopeptidase LytM 65_669_20280 Glycyl-glycine endopeptidase LytM CA14_20690 Glycyl-glycine endopeptidase LytM C2304_09520 Glycyl-glycine endopeptidase LytM 07_15_19850 Glycyl-glycine endopeptidase LytM SRR5244798_15280 Glycyl-glycine endopeptidase LytM SRR1014714_25930 Glycyl-glycine endopeptidase LytM ERR256877_01876 Glycyl-glycine endopeptidase LytM ERR554598_00851 Glycyl-glycine endopeptidase LytM ERR554786_00531 Glycyl-glycine endopeptidase LytM ERR302841_00847 Glycyl-glycine endopeptidase LytM C1667_25900 Glycyl-glycine endopeptidase LytM ERR1712341_00888 Glycyl-glycine endopeptidase LytM ERR554582_01155 Glycyl-glycine endopeptidase LytM CA17_20400 Glycyl-glycine endopeptidase LytM ERR1535358_01314 Glycyl-glycine endopeptidase LytM M121_02720 Glycyl-glycine endopeptidase LytM SRR5244841_11100 Glycyl-glycine endopeptidase LytM 01_19_16580 Glycyl-glycine endopeptidase LytM ERR134678_00136 Glycyl-glycine endopeptidase LytM SRR4195759_13960 Glycyl-glycine endopeptidase LytM SRR5244782_11670 Glycyl-glycine endopeptidase LytM E404_21220 Glycyl-glycine endopeptidase LytM SRR3194890_15000 Glycyl-glycine endopeptidase LytM ERR256875_02078 Glycyl-glycine endopeptidase LytM PE001_07880 Glycyl-glycine endopeptidase LytM SRR5244859_07480 Glycyl-glycine endopeptidase LytM UV170_06300 Glycyl-glycine endopeptidase LytM SRR5244783_14480 Glycyl-glycine endopeptidase LytM SRR4195758_13800 Glycyl-glycine endopeptidase LytM SRR5244811_13040 Glycyl-glycine endopeptidase LytM SRR5244721_19960 Glycyl-glycine endopeptidase LytM M120_20170 Glycyl-glycine endopeptidase LytM SRR3194889_15920 Glycyl-glycine endopeptidase LytM ERR554583_00851 Glycyl-glycine endopeptidase LytM SRR1178244_06880 Glycyl-glycine endopeptidase LytM C123_10680 Glycyl-glycine endopeptidase LytM ERR554244_00909 Glycyl-glycine endopeptidase LytM ERR134838_00781 Glycyl-glycine endopeptidase LytM SRR5244817_08940 Glycyl-glycine endopeptidase LytM ERR829988_11950 Glycyl-glycine endopeptidase LytM ERR249328_01605 Glycyl-glycine endopeptidase LytM 18-432_15900 Glycyl-glycine endopeptidase LytM SRR5110367_25610 Glycyl-glycine endopeptidase LytM MRSA_S26_11430 Glycyl-glycine endopeptidase LytM ERR1041111_11170 Glycyl-glycine endopeptidase LytM ERR134820_00861 Glycyl-glycine endopeptidase LytM C1543_18660 Glycyl-glycine endopeptidase LytM SRR5244784_07800 Glycyl-glycine endopeptidase LytM ERR554526_01044 Glycyl-glycine endopeptidase LytM ERR554574_00792 Glycyl-glycine endopeptidase LytM CA12_02670 Glycyl-glycine endopeptidase LytM ERR1535344_00806 Glycyl-glycine endopeptidase LytM ERR702179_01314 Glycyl-glycine endopeptidase LytM SRR5244786_12830 Glycyl-glycine endopeptidase LytM ERR743203_09100 Glycyl-glycine endopeptidase LytM STV600L_10910 Glycyl-glycine endopeptidase LytM USA500_02520 Glycyl-glycine endopeptidase LytM MRSA_S24_11330 Glycyl-glycine endopeptidase LytM SRR5110365_26900 Glycyl-glycine endopeptidase LytM C1504_21210 Glycyl-glycine endopeptidase LytM C1555_17810 Glycyl-glycine endopeptidase LytM SRR5244792_12350 Glycyl-glycine endopeptidase LytM ERR137917_01046 Glycyl-glycine endopeptidase LytM PE009_24110 Glycyl-glycine endopeptidase LytM RH238_15330 Glycyl-glycine endopeptidase LytM ERR554530_01203 Glycyl-glycine endopeptidase LytM ERR1753504_01584 Glycyl-glycine endopeptidase LytM SRR5244848_13130 Glycyl-glycine endopeptidase LytM SRR5244819_04270 Glycyl-glycine endopeptidase LytM C329_01900 Glycyl-glycine endopeptidase LytM HUV07_16010 Glycyl-glycine endopeptidase LytM 01_41_23080 Glycyl-glycine endopeptidase LytM STV073L_18920 Glycyl-glycine endopeptidase LytM ERR137947_01334 Glycyl-glycine endopeptidase LytM SRR5244801_16740 Glycyl-glycine endopeptidase LytM ERR134669_00198 Glycyl-glycine endopeptidase LytM SRR5244818_09760 Glycyl-glycine endopeptidase LytM ERR1753505_02348 Glycyl-glycine endopeptidase LytM ERR1040909_01378 Glycyl-glycine endopeptidase LytM ERR2072360_24730 Glycyl-glycine endopeptidase LytM SRR4195752_20560 Glycyl-glycine endopeptidase LytM HUV05_02400 Glycyl-glycine endopeptidase LytM C1675_20830 Glycyl-glycine endopeptidase LytM ERR237657_00654 Glycyl-glycine endopeptidase LytM ERR332190_00516 Glycyl-glycine endopeptidase LytM SRR5244733_18490 Glycyl-glycine endopeptidase LytM ERR439277_00683 Glycyl-glycine endopeptidase LytM BK2561B_17060 Glycyl-glycine endopeptidase LytM 2m-n_04970 Glycyl-glycine endopeptidase LytM C1427_09630 Glycyl-glycine endopeptidase LytM ERR554728_00202 Glycyl-glycine endopeptidase LytM SRR5244854_06310 Glycyl-glycine endopeptidase LytM SRR4195754_14750 Glycyl-glycine endopeptidase LytM HUV03_03660 Glycyl-glycine endopeptidase LytM ERR554730_00994 Glycyl-glycine endopeptidase LytM SRR5244734_12940 Glycyl-glycine endopeptidase LytM ERR554729_01095 Glycyl-glycine endopeptidase LytM 87-950_00220 Glycyl-glycine endopeptidase LytM SRR5244921_13060 Glycyl-glycine endopeptidase LytM ERR743210_08290 Glycyl-glycine endopeptidase LytM SRR5244795_20420 Glycyl-glycine endopeptidase LytM ERR1595729_00594 Glycyl-glycine endopeptidase LytM ERR1723877_01235 Glycyl-glycine endopeptidase LytM ERR554615_00723 Glycyl-glycine endopeptidase LytM SRR4195757_09660 Glycyl-glycine endopeptidase LytM C8879_02420 Glycyl-glycine endopeptidase LytM ERR554567_01203 Glycyl-glycine endopeptidase LytM C2701_20230 Glycyl-glycine endopeptidase LytM SRR5244794_14270 Glycyl-glycine endopeptidase LytM HUV01_26140 Glycyl-glycine endopeptidase LytM SRR4195756_10630 Glycyl-glycine endopeptidase LytM ERR554614_00995 Glycyl-glycine endopeptidase LytM ERR1595731_00690 Glycyl-glycine endopeptidase LytM
MIEINNLSKRYRNKQIFNHLTMSFDSNRLTVLLGDNGAGKSTLLRMIAGIEKANDGTINYFGEKWNQRQIQNHIGYVPQDIALFEHMTVAENIKFFKSLCKNPINDTTINEYLQQLNFDDTSAKVSTLSGGNKRKINILVGLLGQPRILILDEPTVGIDLKSRHDIHQLLNIMKSKCLIILTTHHLDEVEALADDIKLIGQDPFYQHVLEDKQWTYTYY	2200	219	putative ABC transporter ATP-binding protein YxlF	yxlF_1	29	0	236	11	100	4.45344	0.612505	inf	1	99_06 USFL079 USFL078 C1782 SRR5244693 SRR5244782 E1470 C8879 SRR5244817 C1555 BK2561B USFL101 CM167 SRR5244691 C1768 SRR5244686 01_19 SRR5244689 CA15 SRR5110367 SRR5244921 USFL264 HUV05 SRR497495 99_48 C1410 ERR573128 ERR743109 SA_210		ERR731099 SRR4195752 C1407 MRSA_S9 SRR5244801 ERR234953 C1543 ERR554599 C2403 SRR5244716 SRR5244859 ERR134796 CA12 E396 MRSA_S7 SRR3194889 SRR5244711 MRSA_S14 SRR5244954 ERR554567 C679 ERR702179 SRR4195760 SRR5244733 SRR5244795 SRR5244792 ERR134844 MRSA_S13 ERR1589247 SRR4195757 65_669 ERR256875 ERR1535343 ERR1715399 MRSA_S11 ERR1753505 ERR1597906 ERR554530 ERR1715363 ERR249328 SRR5244867 ERR554598 ERR237716 ERR2072360 C123 C2304 ERR237719 SRR5244811 SRR5110365 SRR5244712 ERR554244 ERR1040909 SRR5244734 ERR137923 MRSA131 PE001 M120 SRR4195758 ERR573168 05_25 SRR5244917 ERR714858 CM94 ERR554747 ERR237668 C1058 ERR1712339 SRR4195756 ERR1715362 SRR5244837 ERR1589255 SRR5244832 MRSA_S15 ERR1535358 SRR5244902 ERR554559 ERR1712341 ERR2072503 ERR554544 SRR5244848 ERR554614 07_15 ERR554729 ERR332190 ERR554582 ERR230349 SRR5244869 SRR5244794 SRR5244799 SRR5244721 SRR5244862 ERR422886 HUV07 RH238 ERR554583 SRR5244783 ERR1595731 2m-n ERR237718 ERR134781 C1762 SRR4195754 UV1151 SRR5244715 ERR234916 ERR1197492 ERR554552 SRR5244899 01_41 UV699 STV600L ERR137331 SRR1178244 ERR134678 SRR5244676 ERR554746 ERR1589254 ERR1535344 SRR5244871 ERR134820 SRR5244828 ERR593830 SRR5244819 ERR1040793 ERR716971 49-715 ERR1715412 SRR5244951 ERR1753504 C1667 UC334 ERR737279 P210213_110 ERR1589245 ERR554574 ERR230292 ERR302773 SRR5244880 ERR1041111 USA500 V2200 ERR134669 ERR230313 ERR137917 ERR554526 ERR554730 SRR5244841 ERR249311 SRR5244836 UV695 ERR1589252 MRSA_S17 ERR163516 SRR5244912 ERR1723877 ERR163470 ERR554786 SRR3194890 ERR554728 Col52_A5 SRR5244701 SRR5244945 ERR554558 SRR4195759 MRSA_S26 ERR422946 18-432 SRR5244798 CA17 SRR5244704 CA14 ERR422959 SRR5244839 SRR5244722 ERR2072490 SRR1014714 ERR554356 HUV01 PP1259 SRR5244947 ERR1589243 MRSA_S24 SRR5244702 C1979 C1504 E404 ERR1535380 SRR5244900 C1675 C1440 ERR376894 SRR5244695 ERR256877 C2485 SRR5244854 ERR137937 ERR134838 ERR743203 ERR1535377 ERR554615 SRR5244784 C1427 ERR1589244 PE009 ERR1040960 ERR237657 C2191 ERR554290 SRR5244786 STV073L ERR134842 SRR5244717 ERR1195835 ERR554744 V1859 SRR5244827 ERR742992 ERR137947 ERR439277 UE201 UV170 ERR134840 M109 HUV03 SRR4195761 ERR134773 MRSA_S19 SRR5244946 SRR5244818 C2701 ERR302841 ERR829988 ERR743210 ERR554428 C1378 C186	H2 C329 ERR134761 MRSA_S1 C1396 ERR1595729 87-950 BK2448 MRSA_S2 M121 ERR715146	ERR1040793_00602 Linearmycin resistance ATP-binding protein LnrL UC334_02340 Linearmycin resistance ATP-binding protein LnrL SRR5244867_16010 Linearmycin resistance ATP-binding protein LnrL ERR1589252_01393 Linearmycin resistance ATP-binding protein LnrL SRR5244836_13620 Linearmycin resistance ATP-binding protein LnrL SRR5244837_13100 Linearmycin resistance ATP-binding protein LnrL SRR497495_20570 Linearmycin resistance ATP-binding protein LnrL USFL101_20330 Linearmycin resistance ATP-binding protein LnrL C679_01320 Linearmycin resistance ATP-binding protein LnrL ERR1197492_02322 Linearmycin resistance ATP-binding protein LnrL Col52_A5_02440 Linearmycin resistance ATP-binding protein LnrL ERR249311_00980 Linearmycin resistance ATP-binding protein LnrL V2200_02670 Linearmycin resistance ATP-binding protein LnrL 99_06_26830 Linearmycin resistance ATP-binding protein LnrL ERR1597906_02322 Linearmycin resistance ATP-binding protein LnrL SRR5244912_15730 Linearmycin resistance ATP-binding protein LnrL SRR5244704_15430 Linearmycin resistance ATP-binding protein LnrL ERR137923_00431 Linearmycin resistance ATP-binding protein LnrL ERR237716_00960 Linearmycin resistance ATP-binding protein LnrL MRSA_S9_26150 Linearmycin resistance ATP-binding protein LnrL UV695_23230 Linearmycin resistance ATP-binding protein LnrL MRSA131_23730 Linearmycin resistance ATP-binding protein LnrL ERR573168_00018 Linearmycin resistance ATP-binding protein LnrL C1762_00710 Linearmycin resistance ATP-binding protein LnrL ERR2072490_03800 Linearmycin resistance ATP-binding protein LnrL ERR731099_01303 Linearmycin resistance ATP-binding protein LnrL ERR1195835_01816 Linearmycin resistance ATP-binding protein LnrL UE201_14970 Linearmycin resistance ATP-binding protein LnrL SRR5244862_04380 Linearmycin resistance ATP-binding protein LnrL C1440_21040 Linearmycin resistance ATP-binding protein LnrL ERR554552_01100 Linearmycin resistance ATP-binding protein LnrL ERR134796_01667 Linearmycin resistance ATP-binding protein LnrL ERR737279_01276 Linearmycin resistance ATP-binding protein LnrL SRR5244832_18090 Linearmycin resistance ATP-binding protein LnrL SRR5244702_04290 Linearmycin resistance ATP-binding protein LnrL C1410_10830 Linearmycin resistance ATP-binding protein LnrL SRR5244686_18360 Linearmycin resistance ATP-binding protein LnrL SRR5244945_13790 Linearmycin resistance ATP-binding protein LnrL ERR1715362_01597 Linearmycin resistance ATP-binding protein LnrL SRR5244917_08230 Linearmycin resistance ATP-binding protein LnrL SRR5244946_14260 Linearmycin resistance ATP-binding protein LnrL SRR5244676_14550 Linearmycin resistance ATP-binding protein LnrL ERR422886_01272 Linearmycin resistance ATP-binding protein LnrL 99_48_04460 Linearmycin resistance ATP-binding protein LnrL ERR1589255_00661 Linearmycin resistance ATP-binding protein LnrL SRR5244701_09000 Linearmycin resistance ATP-binding protein LnrL ERR234953_00568 Linearmycin resistance ATP-binding protein LnrL SRR5244828_19020 Linearmycin resistance ATP-binding protein LnrL SRR4195761_01016 Linearmycin resistance ATP-binding protein LnrL ERR230349_02495 Linearmycin resistance ATP-binding protein LnrL ERR1589254_02169 Linearmycin resistance ATP-binding protein LnrL SRR5244947_14340 Linearmycin resistance ATP-binding protein LnrL E1470_03400 Linearmycin resistance ATP-binding protein LnrL UV1151_23100 Linearmycin resistance ATP-binding protein LnrL MRSA_S19_09950 Linearmycin resistance ATP-binding protein LnrL ERR1715363_01392 Linearmycin resistance ATP-binding protein LnrL ERR554290_01029 Linearmycin resistance ATP-binding protein LnrL ERR163516_00952 Linearmycin resistance ATP-binding protein LnrL 05_25_16700 Linearmycin resistance ATP-binding protein LnrL SA_210_25670 Linearmycin resistance ATP-binding protein LnrL SRR4195760_01406 Linearmycin resistance ATP-binding protein LnrL ERR573128_00910 Linearmycin resistance ATP-binding protein LnrL P210213_110_18260 Linearmycin resistance ATP-binding protein LnrL ERR422946_01327 Linearmycin resistance ATP-binding protein LnrL SRR5244902_07420 Linearmycin resistance ATP-binding protein LnrL ERR237668_00601 Linearmycin resistance ATP-binding protein LnrL ERR2072503_25810 Linearmycin resistance ATP-binding protein LnrL SRR5244689_25190 Linearmycin resistance ATP-binding protein LnrL ERR134773_00043 Linearmycin resistance ATP-binding protein LnrL MRSA_S14_12660 Linearmycin resistance ATP-binding protein LnrL SRR5244715_09720 Linearmycin resistance ATP-binding protein LnrL C1407_00630 Linearmycin resistance ATP-binding protein LnrL SRR5244691_01350 Linearmycin resistance ATP-binding protein LnrL ERR743109_00855 Linearmycin resistance ATP-binding protein LnrL ERR554544_01351 Linearmycin resistance ATP-binding protein LnrL MRSA_S15_14150 Linearmycin resistance ATP-binding protein LnrL ERR714858_01083 Linearmycin resistance ATP-binding protein LnrL ERR234916_00742 Linearmycin resistance ATP-binding protein LnrL ERR134842_00144 Linearmycin resistance ATP-binding protein LnrL ERR134781_01067 Linearmycin resistance ATP-binding protein LnrL ERR1535377_02403 Linearmycin resistance ATP-binding protein LnrL C2403_19870 Linearmycin resistance ATP-binding protein LnrL 49-715_18160 Linearmycin resistance ATP-binding protein LnrL SRR5244716_12900 Linearmycin resistance ATP-binding protein LnrL SRR5244900_13730 Linearmycin resistance ATP-binding protein LnrL SRR5244951_14260 Linearmycin resistance ATP-binding protein LnrL CM167_20670 Linearmycin resistance ATP-binding protein LnrL ERR230292_00600 Linearmycin resistance ATP-binding protein LnrL ERR134840_00937 Linearmycin resistance ATP-binding protein LnrL MRSA_S17_10350 Linearmycin resistance ATP-binding protein LnrL ERR554428_01141 Linearmycin resistance ATP-binding protein LnrL C1979_20140 Linearmycin resistance ATP-binding protein LnrL V1859_00040 Linearmycin resistance ATP-binding protein LnrL PP1259_24790 Linearmycin resistance ATP-binding protein LnrL SRR5244693_19010 Linearmycin resistance ATP-binding protein LnrL ERR1589243_00935 Linearmycin resistance ATP-binding protein LnrL SRR5244717_14070 Linearmycin resistance ATP-binding protein LnrL SRR5244827_20920 Linearmycin resistance ATP-binding protein LnrL M109_12140 Linearmycin resistance ATP-binding protein LnrL ERR554559_00991 Linearmycin resistance ATP-binding protein LnrL ERR163470_01004 Linearmycin resistance ATP-binding protein LnrL USFL079_15890 Linearmycin resistance ATP-binding protein LnrL MRSA_S11_09190 Linearmycin resistance ATP-binding protein LnrL USFL264_15780 Linearmycin resistance ATP-binding protein LnrL SRR5244869_09600 Linearmycin resistance ATP-binding protein LnrL ERR554744_00519 Linearmycin resistance ATP-binding protein LnrL SRR5244695_25940 Linearmycin resistance ATP-binding protein LnrL SRR5244711_12170 Linearmycin resistance ATP-binding protein LnrL ERR1589245_01000 Linearmycin resistance ATP-binding protein LnrL SRR5244839_15230 Linearmycin resistance ATP-binding protein LnrL C1378_06580 Linearmycin resistance ATP-binding protein LnrL ERR137331_00932 Linearmycin resistance ATP-binding protein LnrL USFL078_12840 Linearmycin resistance ATP-binding protein LnrL ERR1715399_02525 Linearmycin resistance ATP-binding protein LnrL C1782_12250 Linearmycin resistance ATP-binding protein LnrL ERR554558_01082 Linearmycin resistance ATP-binding protein LnrL ERR1712339_00776 Linearmycin resistance ATP-binding protein LnrL ERR716971_00682 Linearmycin resistance ATP-binding protein LnrL ERR1040960_21970 Linearmycin resistance ATP-binding protein LnrL C2191_24810 Linearmycin resistance ATP-binding protein LnrL C1768_21660 Linearmycin resistance ATP-binding protein LnrL SRR5244871_17390 Linearmycin resistance ATP-binding protein LnrL UV699_00940 Linearmycin resistance ATP-binding protein LnrL ERR1589244_00812 Linearmycin resistance ATP-binding protein LnrL ERR137937_00238 Linearmycin resistance ATP-binding protein LnrL ERR230313_00668 Linearmycin resistance ATP-binding protein LnrL ERR554356_00914 Linearmycin resistance ATP-binding protein LnrL ERR1589247_02057 Linearmycin resistance ATP-binding protein LnrL SRR5244954_15230 Linearmycin resistance ATP-binding protein LnrL CM94_00210 Linearmycin resistance ATP-binding protein LnrL ERR554746_00973 Linearmycin resistance ATP-binding protein LnrL ERR237718_00640 Linearmycin resistance ATP-binding protein LnrL ERR134844_00931 Linearmycin resistance ATP-binding protein LnrL MRSA_S7_09010 Linearmycin resistance ATP-binding protein LnrL MRSA_S13_13830 Linearmycin resistance ATP-binding protein LnrL SRR5244880_10340 Linearmycin resistance ATP-binding protein LnrL SRR5244712_07920 Linearmycin resistance ATP-binding protein LnrL C1058_24730 Linearmycin resistance ATP-binding protein LnrL ERR376894_00807 Linearmycin resistance ATP-binding protein LnrL ERR1715412_01223 Linearmycin resistance ATP-binding protein LnrL ERR1535380_02349 Linearmycin resistance ATP-binding protein LnrL ERR237719_00721 Linearmycin resistance ATP-binding protein LnrL ERR554747_00792 Linearmycin resistance ATP-binding protein LnrL ERR593830_13380 Linearmycin resistance ATP-binding protein LnrL SRR5244899_16350 Linearmycin resistance ATP-binding protein LnrL ERR422959_00682 Linearmycin resistance ATP-binding protein LnrL SRR5244722_15810 Linearmycin resistance ATP-binding protein LnrL E396_00970 Linearmycin resistance ATP-binding protein LnrL CA15_02490 Linearmycin resistance ATP-binding protein LnrL ERR1535343_00555 Linearmycin resistance ATP-binding protein LnrL ERR554599_01004 Linearmycin resistance ATP-binding protein LnrL SRR5244799_18010 Linearmycin resistance ATP-binding protein LnrL ERR302773_01464 Linearmycin resistance ATP-binding protein LnrL ERR742992_00180 Linearmycin resistance ATP-binding protein LnrL 65_669_20270 Linearmycin resistance ATP-binding protein LnrL CA14_20680 Linearmycin resistance ATP-binding protein LnrL C2304_09530 Linearmycin resistance ATP-binding protein LnrL 07_15_19860 Linearmycin resistance ATP-binding protein LnrL SRR5244798_15290 Linearmycin resistance ATP-binding protein LnrL SRR1014714_25940 Linearmycin resistance ATP-binding protein LnrL ERR256877_01875 Linearmycin resistance ATP-binding protein LnrL ERR554598_00850 Linearmycin resistance ATP-binding protein LnrL ERR554786_00532 Linearmycin resistance ATP-binding protein LnrL ERR302841_00846 Linearmycin resistance ATP-binding protein LnrL C186_13970 Linearmycin resistance ATP-binding protein LnrL C1667_25890 Linearmycin resistance ATP-binding protein LnrL ERR1712341_00889 Linearmycin resistance ATP-binding protein LnrL ERR554582_01154 Linearmycin resistance ATP-binding protein LnrL CA17_20410 Linearmycin resistance ATP-binding protein LnrL ERR1535358_01313 Linearmycin resistance ATP-binding protein LnrL SRR5244841_11090 Linearmycin resistance ATP-binding protein LnrL 01_19_16590 Linearmycin resistance ATP-binding protein LnrL ERR134678_00135 Linearmycin resistance ATP-binding protein LnrL SRR4195759_13970 Linearmycin resistance ATP-binding protein LnrL SRR5244782_11680 Linearmycin resistance ATP-binding protein LnrL E404_21210 Linearmycin resistance ATP-binding protein LnrL SRR3194890_14990 Linearmycin resistance ATP-binding protein LnrL ERR256875_02077 Linearmycin resistance ATP-binding protein LnrL PE001_07890 Linearmycin resistance ATP-binding protein LnrL SRR5244859_07470 Linearmycin resistance ATP-binding protein LnrL UV170_06310 Linearmycin resistance ATP-binding protein LnrL SRR5244783_14470 Linearmycin resistance ATP-binding protein LnrL SRR4195758_13810 Linearmycin resistance ATP-binding protein LnrL SRR5244811_13050 Linearmycin resistance ATP-binding protein LnrL SRR5244721_19950 Linearmycin resistance ATP-binding protein LnrL M120_20160 Linearmycin resistance ATP-binding protein LnrL SRR3194889_15910 Linearmycin resistance ATP-binding protein LnrL ERR554583_00850 Linearmycin resistance ATP-binding protein LnrL SRR1178244_06870 Linearmycin resistance ATP-binding protein LnrL C123_10670 Linearmycin resistance ATP-binding protein LnrL ERR554244_00910 Linearmycin resistance ATP-binding protein LnrL ERR134838_00782 Linearmycin resistance ATP-binding protein LnrL SRR5244817_08930 Linearmycin resistance ATP-binding protein LnrL ERR829988_11940 Linearmycin resistance ATP-binding protein LnrL ERR249328_01604 Linearmycin resistance ATP-binding protein LnrL 18-432_15890 Linearmycin resistance ATP-binding protein LnrL SRR5110367_25620 Linearmycin resistance ATP-binding protein LnrL MRSA_S26_11420 Linearmycin resistance ATP-binding protein LnrL ERR1041111_11180 Linearmycin resistance ATP-binding protein LnrL ERR134820_00862 Linearmycin resistance ATP-binding protein LnrL C1543_18650 Linearmycin resistance ATP-binding protein LnrL SRR5244784_07810 Linearmycin resistance ATP-binding protein LnrL ERR554526_01043 Linearmycin resistance ATP-binding protein LnrL ERR554574_00793 Linearmycin resistance ATP-binding protein LnrL CA12_02680 Linearmycin resistance ATP-binding protein LnrL ERR1535344_00805 Linearmycin resistance ATP-binding protein LnrL ERR702179_01313 Linearmycin resistance ATP-binding protein LnrL SRR5244786_12840 Linearmycin resistance ATP-binding protein LnrL ERR743203_09110 Linearmycin resistance ATP-binding protein LnrL STV600L_10920 Linearmycin resistance ATP-binding protein LnrL USA500_02530 Linearmycin resistance ATP-binding protein LnrL MRSA_S24_11320 Linearmycin resistance ATP-binding protein LnrL SRR5110365_26890 Linearmycin resistance ATP-binding protein LnrL C1504_21200 Linearmycin resistance ATP-binding protein LnrL C1555_17800 Linearmycin resistance ATP-binding protein LnrL SRR5244792_12340 Linearmycin resistance ATP-binding protein LnrL ERR137917_01047 Linearmycin resistance ATP-binding protein LnrL PE009_24100 Linearmycin resistance ATP-binding protein LnrL RH238_15340 Linearmycin resistance ATP-binding protein LnrL ERR554530_01202 Linearmycin resistance ATP-binding protein LnrL ERR1753504_01583 Linearmycin resistance ATP-binding protein LnrL SRR5244848_13120 Linearmycin resistance ATP-binding protein LnrL SRR5244819_04280 Linearmycin resistance ATP-binding protein LnrL HUV07_16000 Linearmycin resistance ATP-binding protein LnrL 01_41_23070 Linearmycin resistance ATP-binding protein LnrL STV073L_18930 Linearmycin resistance ATP-binding protein LnrL ERR137947_01333 Linearmycin resistance ATP-binding protein LnrL SRR5244801_16750 Linearmycin resistance ATP-binding protein LnrL ERR134669_00199 Linearmycin resistance ATP-binding protein LnrL SRR5244818_09750 Linearmycin resistance ATP-binding protein LnrL ERR1753505_02349 Linearmycin resistance ATP-binding protein LnrL ERR1040909_01377 Linearmycin resistance ATP-binding protein LnrL C2485_26460 Linearmycin resistance ATP-binding protein LnrL ERR2072360_24740 Linearmycin resistance ATP-binding protein LnrL SRR4195752_20550 Linearmycin resistance ATP-binding protein LnrL HUV05_02410 Linearmycin resistance ATP-binding protein LnrL C1675_20820 Linearmycin resistance ATP-binding protein LnrL ERR237657_00653 Linearmycin resistance ATP-binding protein LnrL ERR332190_00517 Linearmycin resistance ATP-binding protein LnrL SRR5244733_18500 Linearmycin resistance ATP-binding protein LnrL ERR439277_00682 Linearmycin resistance ATP-binding protein LnrL BK2561B_17050 Linearmycin resistance ATP-binding protein LnrL 2m-n_04960 Linearmycin resistance ATP-binding protein LnrL C1427_09620 Linearmycin resistance ATP-binding protein LnrL ERR554728_00203 Linearmycin resistance ATP-binding protein LnrL SRR5244854_06300 Linearmycin resistance ATP-binding protein LnrL SRR4195754_14740 Linearmycin resistance ATP-binding protein LnrL HUV03_03670 Linearmycin resistance ATP-binding protein LnrL ERR554730_00993 Linearmycin resistance ATP-binding protein LnrL SRR5244734_12930 Linearmycin resistance ATP-binding protein LnrL ERR554729_01096 Linearmycin resistance ATP-binding protein LnrL SRR5244921_13070 Linearmycin resistance ATP-binding protein LnrL ERR743210_08280 Linearmycin resistance ATP-binding protein LnrL SRR5244795_20430 Linearmycin resistance ATP-binding protein LnrL ERR1723877_01234 Linearmycin resistance ATP-binding protein LnrL ERR554615_00722 Linearmycin resistance ATP-binding protein LnrL SRR4195757_09650 Linearmycin resistance ATP-binding protein LnrL C8879_02430 Linearmycin resistance ATP-binding protein LnrL ERR554567_01202 Linearmycin resistance ATP-binding protein LnrL C2701_20240 Linearmycin resistance ATP-binding protein LnrL SRR5244794_14260 Linearmycin resistance ATP-binding protein LnrL HUV01_26130 Linearmycin resistance ATP-binding protein LnrL SRR4195756_10640 Linearmycin resistance ATP-binding protein LnrL ERR554614_00994 Linearmycin resistance ATP-binding protein LnrL ERR1595731_00691 Linearmycin resistance ATP-binding protein LnrL
MKPYIQLVVFKQWLQYILLVTTIVIALVLIGIGYRVAHDNFKIPITIQDLDQTTASKSFVNKIKQSDYVTIKKVDEDESYIEDDVTKKEAILSMQIPKGFSQKLKENRLKETIQLYGRDDFIGGIAVEIVSSSLYEQQIPNIIYEHLEDMKQHQSIDAINKSYHKHTPESKIKFVSLTKQAQHSISISLIFAVILFVSAVQVVLHYRLNQQAALQRLSQYHLSRFKLYSTYVMTHTILLLLVLLAVSLYLSQPLSLIFYLKSLLLILIYEIGIVFILFHIQTISHRLFMTFIYALAMGIVYLIIFM	2191	306	hypothetical protein	group_22034	28	1	239	8	96.5517	3.23887	1	0.937238	1	99_06 USFL079 USFL078 C1782 SRR5244693 SRR5244782 E1470 C8879 SRR5244817 C1555 BK2561B USFL101 CM167 SRR5244691 C1768 SRR5244686 01_19 SRR5244689 CA15 SRR5110367 USFL264 HUV05 SRR497495 99_48 C1410 ERR573128 ERR743109 SA_210	SRR5244921	ERR134761 ERR731099 SRR4195752 C1407 MRSA_S9 SRR5244801 ERR234953 C1543 ERR554599 C2403 SRR5244716 SRR5244859 ERR134796 CA12 E396 MRSA_S7 SRR3194889 SRR5244711 MRSA_S14 SRR5244954 ERR554567 C679 ERR702179 SRR4195760 SRR5244733 SRR5244795 SRR5244792 ERR134844 MRSA_S13 ERR1589247 SRR4195757 65_669 ERR256875 ERR1535343 C329 ERR1715399 MRSA_S11 ERR1753505 ERR1597906 ERR554530 ERR1715363 ERR249328 SRR5244867 ERR554598 ERR237716 ERR2072360 C123 C2304 ERR237719 SRR5244811 SRR5110365 SRR5244712 ERR554244 ERR1040909 SRR5244734 MRSA131 PE001 M120 SRR4195758 ERR573168 05_25 SRR5244917 ERR714858 CM94 ERR554747 ERR237668 C1058 ERR1712339 SRR4195756 ERR1715362 SRR5244837 ERR1589255 SRR5244832 ERR1535358 SRR5244902 ERR554559 ERR1712341 ERR2072503 ERR554544 SRR5244848 ERR554614 07_15 ERR554729 ERR332190 ERR554582 ERR230349 SRR5244869 SRR5244794 SRR5244799 SRR5244721 SRR5244862 ERR422886 HUV07 RH238 ERR554583 SRR5244783 ERR1595731 2m-n ERR237718 ERR134781 C1762 SRR4195754 UV1151 SRR5244715 ERR234916 ERR1197492 ERR554552 SRR5244899 01_41 UV699 STV600L ERR137331 SRR1178244 ERR134678 SRR5244676 ERR554746 ERR1589254 ERR1535344 SRR5244871 ERR134820 SRR5244828 ERR593830 SRR5244819 ERR1040793 ERR716971 ERR1595729 49-715 ERR1715412 SRR5244951 ERR1753504 C1667 UC334 ERR737279 P210213_110 ERR1589245 ERR554574 ERR230292 ERR302773 SRR5244880 ERR1041111 USA500 V2200 ERR134669 ERR230313 ERR137917 ERR554526 ERR554730 SRR5244841 ERR249311 SRR5244836 UV695 ERR1589252 MRSA_S17 ERR163516 BK2448 SRR5244912 ERR1723877 ERR163470 ERR554786 MRSA_S1 SRR3194890 ERR554728 Col52_A5 SRR5244701 SRR5244945 ERR554558 SRR4195759 MRSA_S26 ERR422946 18-432 SRR5244798 CA17 SRR5244704 CA14 ERR422959 SRR5244839 SRR5244722 ERR2072490 SRR1014714 ERR554356 HUV01 PP1259 SRR5244947 ERR1589243 MRSA_S24 SRR5244702 C1979 M121 C1504 E404 ERR1535380 SRR5244900 C1675 C1440 ERR376894 SRR5244695 ERR256877 C2485 C1396 SRR5244854 ERR137937 ERR134838 ERR743203 ERR1535377 ERR554615 SRR5244784 C1427 ERR1589244 PE009 ERR1040960 ERR237657 C2191 ERR554290 SRR5244786 STV073L ERR134842 SRR5244717 ERR1195835 ERR554744 V1859 SRR5244827 ERR742992 ERR137947 ERR439277 UE201 UV170 MRSA_S2 M109 SRR4195761 ERR134773 SRR5244946 SRR5244818 C2701 ERR302841 ERR829988 ERR743210 ERR554428 C1378 C186	H2 HUV03 MRSA_S15 MRSA_S19 87-950 ERR715146 ERR137923 ERR134840	ERR1040793_00603 hypothetical protein UC334_02330 hypothetical protein SRR5244867_16020 hypothetical protein ERR1589252_01394 hypothetical protein SRR5244836_13610 hypothetical protein ERR134761_00999 hypothetical protein SRR5244837_13090 hypothetical protein SRR497495_20560 hypothetical protein USFL101_20340 hypothetical protein C679_01330 hypothetical protein ERR1197492_02321 hypothetical protein Col52_A5_02450 hypothetical protein ERR249311_00981 hypothetical protein V2200_02680 hypothetical protein 99_06_26840 hypothetical protein ERR1597906_02321 hypothetical protein SRR5244912_15720 hypothetical protein SRR5244704_15440 hypothetical protein ERR237716_00959 hypothetical protein MRSA_S9_26160 hypothetical protein UV695_23220 hypothetical protein MRSA131_23720 hypothetical protein ERR573168_00017 hypothetical protein C1762_00700 hypothetical protein ERR2072490_03790 hypothetical protein ERR731099_01304 hypothetical protein ERR1195835_01817 hypothetical protein UE201_14980 hypothetical protein SRR5244862_04390 hypothetical protein C1440_21050 hypothetical protein ERR554552_01099 hypothetical protein ERR134796_01668 hypothetical protein ERR737279_01275 hypothetical protein SRR5244832_18100 hypothetical protein SRR5244702_04300 hypothetical protein C1410_10840 hypothetical protein SRR5244686_18370 hypothetical protein SRR5244945_13780 hypothetical protein ERR1715362_01598 hypothetical protein SRR5244917_08240 hypothetical protein SRR5244946_14250 hypothetical protein SRR5244676_14560 hypothetical protein ERR422886_01273 hypothetical protein 99_48_04470 hypothetical protein ERR1589255_00662 hypothetical protein SRR5244701_09010 hypothetical protein ERR234953_00569 hypothetical protein SRR5244828_19010 hypothetical protein SRR4195761_01015 hypothetical protein ERR230349_02494 hypothetical protein ERR1589254_02168 hypothetical protein SRR5244947_14350 hypothetical protein E1470_03390 hypothetical protein UV1151_23090 hypothetical protein ERR1715363_01391 hypothetical protein ERR554290_01030 hypothetical protein ERR163516_00953 hypothetical protein BK2448_14420 hypothetical protein 05_25_16710 hypothetical protein SA_210_25680 hypothetical protein SRR4195760_01405 hypothetical protein ERR573128_00911 hypothetical protein P210213_110_18250 hypothetical protein C1396_17660 hypothetical protein ERR422946_01328 hypothetical protein SRR5244902_07430 hypothetical protein ERR237668_00600 hypothetical protein ERR2072503_25820 hypothetical protein SRR5244689_25200 hypothetical protein ERR134773_00042 hypothetical protein MRSA_S14_12650 hypothetical protein SRR5244715_09710 hypothetical protein C1407_00640 hypothetical protein SRR5244691_01340 hypothetical protein ERR743109_00856 hypothetical protein ERR554544_01352 hypothetical protein ERR714858_01082 hypothetical protein MRSA_S1_11400 hypothetical protein ERR234916_00743 hypothetical protein ERR134842_00143 hypothetical protein ERR134781_01068 hypothetical protein MRSA_S2_13080 hypothetical protein ERR1535377_02404 hypothetical protein C2403_19880 hypothetical protein 49-715_18150 hypothetical protein SRR5244716_12910 hypothetical protein SRR5244900_13740 hypothetical protein SRR5244951_14250 hypothetical protein CM167_20680 hypothetical protein ERR230292_00599 hypothetical protein MRSA_S17_10340 hypothetical protein ERR554428_01142 hypothetical protein C1979_20130 hypothetical protein V1859_00050 hypothetical protein PP1259_24800 hypothetical protein SRR5244693_19000 hypothetical protein ERR1589243_00936 hypothetical protein SRR5244717_14060 hypothetical protein SRR5244827_20930 hypothetical protein M109_12130 hypothetical protein ERR554559_00990 hypothetical protein ERR163470_01003 hypothetical protein USFL079_15900 hypothetical protein MRSA_S11_09180 hypothetical protein USFL264_15790 hypothetical protein SRR5244869_09610 hypothetical protein ERR554744_00520 hypothetical protein SRR5244695_25950 hypothetical protein SRR5244711_12160 hypothetical protein ERR1589245_01001 hypothetical protein SRR5244839_15240 hypothetical protein C1378_06570 hypothetical protein ERR137331_00931 hypothetical protein USFL078_12850 hypothetical protein ERR1715399_02526 hypothetical protein C1782_12260 hypothetical protein ERR554558_01083 hypothetical protein ERR1712339_00777 hypothetical protein ERR716971_00681 hypothetical protein ERR1040960_21980 hypothetical protein C2191_24800 hypothetical protein C1768_21670 hypothetical protein SRR5244871_17380 hypothetical protein UV699_00950 hypothetical protein ERR1589244_00813 hypothetical protein ERR137937_00239 hypothetical protein ERR230313_00667 hypothetical protein ERR554356_00913 hypothetical protein ERR1589247_02056 hypothetical protein SRR5244954_15240 hypothetical protein CM94_00200 hypothetical protein ERR554746_00972 hypothetical protein ERR237718_00641 hypothetical protein ERR134844_00932 hypothetical protein MRSA_S7_09000 hypothetical protein MRSA_S13_13840 hypothetical protein SRR5244880_10330 hypothetical protein SRR5244712_07930 hypothetical protein C1058_24740 hypothetical protein ERR376894_00808 hypothetical protein ERR1715412_01224 hypothetical protein ERR1535380_02348 hypothetical protein ERR237719_00722 hypothetical protein ERR554747_00793 hypothetical protein ERR593830_13370 hypothetical protein SRR5244899_16360 hypothetical protein ERR422959_00681 hypothetical protein SRR5244722_15800 hypothetical protein E396_00960 hypothetical protein CA15_02500 hypothetical protein ERR1535343_00554 hypothetical protein ERR554599_01005 hypothetical protein SRR5244799_18020 hypothetical protein ERR302773_01463 hypothetical protein ERR742992_00170 hypothetical protein 65_669_20260 hypothetical protein CA14_20670 hypothetical protein C2304_09540 hypothetical protein 07_15_19870 hypothetical protein SRR5244798_15300 hypothetical protein SRR1014714_25950 hypothetical protein ERR256877_01874 hypothetical protein ERR554598_00849 hypothetical protein ERR554786_00533 hypothetical protein ERR302841_00845 hypothetical protein C186_11570 hypothetical protein C1667_25880 hypothetical protein ERR1712341_00890 hypothetical protein ERR554582_01153 hypothetical protein CA17_20420 hypothetical protein ERR1535358_01312 hypothetical protein M121_02740 hypothetical protein SRR5244841_11080 hypothetical protein 01_19_16600 hypothetical protein ERR134678_00134 hypothetical protein SRR4195759_13980 hypothetical protein SRR5244782_11690 hypothetical protein E404_21200 hypothetical protein SRR3194890_14980 hypothetical protein ERR256875_02076 hypothetical protein PE001_07900 hypothetical protein SRR5244859_07460 hypothetical protein UV170_06320 hypothetical protein SRR5244783_14460 hypothetical protein SRR4195758_13820 hypothetical protein SRR5244811_13060 hypothetical protein SRR5244721_19940 hypothetical protein M120_20150 hypothetical protein SRR3194889_15900 hypothetical protein ERR554583_00849 hypothetical protein SRR1178244_06860 hypothetical protein C123_10660 hypothetical protein ERR554244_00911 hypothetical protein ERR134838_00783 hypothetical protein SRR5244817_08920 hypothetical protein ERR829988_11930 hypothetical protein ERR249328_01603 hypothetical protein 18-432_15880 hypothetical protein SRR5110367_25630 hypothetical protein MRSA_S26_11410 hypothetical protein ERR1041111_11190 hypothetical protein ERR134820_00863 hypothetical protein C1543_18640 hypothetical protein SRR5244784_07820 hypothetical protein ERR554526_01042 hypothetical protein ERR554574_00794 hypothetical protein CA12_02690 hypothetical protein ERR1535344_00804 hypothetical protein ERR702179_01312 hypothetical protein SRR5244786_12850 hypothetical protein ERR743203_09120 hypothetical protein STV600L_10930 hypothetical protein USA500_02540 hypothetical protein MRSA_S24_11310 hypothetical protein SRR5110365_26880 hypothetical protein C1504_21190 hypothetical protein C1555_17790 hypothetical protein SRR5244792_12330 hypothetical protein ERR137917_01048 hypothetical protein PE009_24090 hypothetical protein RH238_15350 hypothetical protein ERR554530_01201 hypothetical protein ERR1753504_01582 hypothetical protein SRR5244848_13110 hypothetical protein SRR5244819_04290 hypothetical protein C329_01920 hypothetical protein HUV07_15990 hypothetical protein 01_41_23060 hypothetical protein STV073L_18940 hypothetical protein ERR137947_01332 hypothetical protein SRR5244801_16760 hypothetical protein ERR134669_00200 hypothetical protein SRR5244818_09740 hypothetical protein ERR1753505_02350 hypothetical protein ERR1040909_01376 hypothetical protein C2485_26450 hypothetical protein ERR2072360_24750 hypothetical protein SRR4195752_20540 hypothetical protein HUV05_02420 hypothetical protein C1675_20810 hypothetical protein ERR237657_00652 hypothetical protein ERR332190_00518 hypothetical protein SRR5244733_18510 hypothetical protein ERR439277_00681 hypothetical protein BK2561B_17040 hypothetical protein 2m-n_04950 hypothetical protein C1427_09610 hypothetical protein ERR554728_00204 hypothetical protein SRR5244854_06290 hypothetical protein SRR4195754_14730 hypothetical protein ERR554730_00992 hypothetical protein SRR5244734_12920 hypothetical protein ERR554729_01097 hypothetical protein ERR743210_08270 hypothetical protein SRR5244795_20440 hypothetical protein ERR1595729_00592 hypothetical protein ERR1723877_01233 hypothetical protein ERR554615_00721 hypothetical protein SRR4195757_09640 hypothetical protein C8879_02440 hypothetical protein ERR554567_01201 hypothetical protein C2701_20250 hypothetical protein SRR5244794_14250 hypothetical protein HUV01_26120 hypothetical protein SRR4195756_10650 hypothetical protein ERR554614_00993 hypothetical protein ERR1595731_00692 hypothetical protein
MKTIHLFRIYHSFLLKKWYLIIYLLFILAALLITLTTIQHVTEDDNHFNIGVVDKDQSSETKLILNSIGKGSNLGKNVSIKAYDDKQAHTLLKKHKLQGYFVFDKGMTKAFYKQGELPISVYTYDQQSMKSVVLSQLTDSVYQRLMRSMGGILAFQDLAPKASHSDSINVMTDLLITGLNRSGAFNLEPIHLYDTGSYYAITGFLTTVFIFALSLFTVLKMNQDTVLKARLKMFHFSKERLLIIRTLITWFYTMLWSIVGVVWIVFSIPNIFELYNWPTLAIHLSYYVTFLILWLLLIELLTTGLLNSISKVILAIVILVLSGLTIPTIFLQHIANGVFNIQPFAVVTNQLLEIILNNYILELHPSFYLSFIALLIINLAVLVWRYRQ	2205	388	hypothetical protein	group_14803	28	1	232	15	96.5517	6.07287	1	1.81034	1	99_06 USFL079 USFL078 C1782 SRR5244693 SRR5244782 E1470 C8879 SRR5244817 C1555 BK2561B USFL101 SRR5244691 C1768 SRR5244686 01_19 SRR5244689 CA15 SRR5110367 SRR5244921 USFL264 HUV05 SRR497495 99_48 C1410 ERR573128 ERR743109 SA_210	CM167	ERR731099 SRR4195752 C1407 MRSA_S9 87-950 SRR5244801 ERR234953 C1543 ERR554599 C2403 SRR5244716 SRR5244859 ERR134796 CA12 E396 MRSA_S7 SRR3194889 SRR5244711 MRSA_S14 SRR5244954 ERR554567 C679 ERR702179 SRR4195760 SRR5244733 SRR5244795 SRR5244792 ERR134844 MRSA_S13 ERR1589247 65_669 ERR256875 ERR1535343 C329 ERR1715399 MRSA_S11 ERR1753505 ERR1597906 ERR554530 ERR1715363 ERR249328 SRR5244867 ERR554598 ERR237716 C123 C2304 ERR237719 SRR5244811 SRR5110365 SRR5244712 ERR554244 ERR1040909 SRR5244734 MRSA131 PE001 M120 SRR4195758 ERR573168 05_25 SRR5244917 ERR714858 CM94 ERR554747 ERR237668 C1058 ERR1712339 SRR4195756 ERR1715362 SRR5244837 ERR1589255 SRR5244832 MRSA_S15 ERR1535358 SRR5244902 ERR554559 ERR1712341 ERR554544 SRR5244848 ERR554614 07_15 ERR554729 ERR332190 ERR554582 ERR230349 SRR5244869 SRR5244794 SRR5244799 SRR5244721 SRR5244862 ERR422886 HUV07 RH238 ERR554583 SRR5244783 ERR1595731 ERR237718 ERR134781 C1762 SRR4195754 UV1151 SRR5244715 ERR234916 ERR1197492 ERR554552 SRR5244899 01_41 UV699 STV600L ERR137331 SRR1178244 ERR134678 SRR5244676 ERR554746 ERR1589254 SRR5244871 ERR134820 SRR5244828 ERR593830 SRR5244819 ERR1040793 ERR716971 ERR1595729 49-715 ERR1715412 SRR5244951 ERR1753504 C1667 UC334 ERR737279 P210213_110 ERR1589245 ERR554574 ERR230292 ERR302773 SRR5244880 ERR1041111 USA500 V2200 ERR134669 ERR230313 ERR137917 ERR554526 ERR554730 SRR5244841 ERR249311 SRR5244836 UV695 ERR1589252 ERR163516 BK2448 SRR5244912 ERR1723877 ERR163470 ERR554786 MRSA_S1 SRR3194890 ERR554728 Col52_A5 SRR5244701 SRR5244945 ERR554558 SRR4195759 MRSA_S26 ERR422946 18-432 SRR5244798 SRR5244704 CA14 ERR422959 SRR5244839 SRR5244722 ERR2072490 SRR1014714 ERR554356 HUV01 PP1259 SRR5244947 ERR1589243 MRSA_S24 SRR5244702 C1979 M121 C1504 E404 ERR1535380 SRR5244900 C1675 C1440 ERR376894 SRR5244695 ERR256877 C2485 C1396 SRR5244854 ERR137937 ERR134838 ERR743203 ERR1535377 ERR554615 SRR5244784 C1427 ERR1589244 PE009 ERR237657 C2191 ERR554290 SRR5244786 STV073L ERR134842 SRR5244717 ERR1195835 ERR554744 V1859 SRR5244827 ERR742992 ERR137947 ERR439277 UE201 UV170 MRSA_S2 M109 SRR4195761 MRSA_S19 SRR5244946 SRR5244818 C2701 ERR302841 ERR829988 ERR743210 ERR554428 C1378 ERR134773	ERR2072503 H2 ERR134761 2m-n MRSA_S17 SRR4195757 ERR1535344 ERR2072360 HUV03 CA17 ERR715146 ERR137923 ERR1040960 ERR134840 C186	ERR1040793_00604 hypothetical protein UC334_02320 hypothetical protein SRR5244867_16030 hypothetical protein ERR1589252_01395 hypothetical protein SRR5244836_13600 hypothetical protein SRR5244837_13080 hypothetical protein SRR497495_20550 hypothetical protein USFL101_20350 hypothetical protein C679_01340 hypothetical protein ERR1197492_02320 hypothetical protein Col52_A5_02460 hypothetical protein ERR249311_00982 hypothetical protein V2200_02690 hypothetical protein 99_06_26850 hypothetical protein ERR1597906_02320 hypothetical protein SRR5244912_15710 hypothetical protein SRR5244704_15450 hypothetical protein ERR237716_00958 hypothetical protein MRSA_S9_26170 hypothetical protein UV695_23210 hypothetical protein MRSA131_23710 hypothetical protein ERR573168_00016 hypothetical protein C1762_00690 hypothetical protein ERR2072490_03780 hypothetical protein ERR731099_01305 hypothetical protein ERR1195835_01818 hypothetical protein UE201_14990 hypothetical protein SRR5244862_04400 hypothetical protein C1440_21060 hypothetical protein ERR554552_01098 hypothetical protein ERR134796_01669 hypothetical protein ERR737279_01274 hypothetical protein SRR5244832_18110 hypothetical protein SRR5244702_04310 hypothetical protein C1410_10850 hypothetical protein SRR5244686_18380 hypothetical protein SRR5244945_13770 hypothetical protein ERR1715362_01599 hypothetical protein SRR5244917_08250 hypothetical protein SRR5244946_14240 hypothetical protein SRR5244676_14570 hypothetical protein ERR422886_01274 hypothetical protein 99_48_04480 hypothetical protein ERR1589255_00663 hypothetical protein SRR5244701_09020 hypothetical protein ERR234953_00570 hypothetical protein SRR5244828_19000 hypothetical protein SRR4195761_01014 hypothetical protein ERR230349_02493 hypothetical protein ERR1589254_02167 hypothetical protein SRR5244947_14360 hypothetical protein E1470_03380 hypothetical protein UV1151_23080 hypothetical protein MRSA_S19_09930 hypothetical protein ERR1715363_01390 hypothetical protein ERR554290_01031 hypothetical protein ERR163516_00954 hypothetical protein BK2448_14430 hypothetical protein 05_25_16720 hypothetical protein SA_210_25690 hypothetical protein SRR4195760_01404 hypothetical protein ERR573128_00912 hypothetical protein P210213_110_18240 hypothetical protein C1396_17650 hypothetical protein ERR422946_01329 hypothetical protein SRR5244902_07440 hypothetical protein ERR237668_00599 hypothetical protein SRR5244689_25210 hypothetical protein ERR134773_00041 hypothetical protein MRSA_S14_12640 hypothetical protein SRR5244715_09700 hypothetical protein C1407_00650 hypothetical protein SRR5244691_01330 hypothetical protein ERR743109_00857 hypothetical protein ERR554544_01353 hypothetical protein MRSA_S15_14170 hypothetical protein ERR714858_01081 hypothetical protein MRSA_S1_11390 hypothetical protein ERR234916_00744 hypothetical protein ERR134842_00142 hypothetical protein ERR134781_01069 hypothetical protein MRSA_S2_13090 hypothetical protein ERR1535377_02405 hypothetical protein C2403_19890 hypothetical protein 49-715_18140 hypothetical protein SRR5244716_12920 hypothetical protein SRR5244900_13750 hypothetical protein SRR5244951_14240 hypothetical protein ERR230292_00598 hypothetical protein ERR554428_01143 hypothetical protein C1979_20120 hypothetical protein V1859_00060 hypothetical protein PP1259_24810 hypothetical protein SRR5244693_18990 hypothetical protein ERR1589243_00937 hypothetical protein SRR5244717_14050 hypothetical protein SRR5244827_20940 hypothetical protein M109_12120 hypothetical protein ERR554559_00989 hypothetical protein ERR163470_01002 hypothetical protein USFL079_15910 hypothetical protein MRSA_S11_09170 hypothetical protein USFL264_15800 hypothetical protein SRR5244869_09620 hypothetical protein ERR554744_00521 hypothetical protein SRR5244695_25960 hypothetical protein SRR5244711_12150 hypothetical protein ERR1589245_01002 hypothetical protein SRR5244839_15250 hypothetical protein C1378_06560 hypothetical protein ERR137331_00930 hypothetical protein USFL078_12860 hypothetical protein ERR1715399_02527 hypothetical protein C1782_12270 hypothetical protein ERR554558_01084 hypothetical protein ERR1712339_00778 hypothetical protein ERR716971_00680 hypothetical protein C2191_24790 hypothetical protein C1768_21680 hypothetical protein SRR5244871_17370 hypothetical protein UV699_00960 hypothetical protein ERR1589244_00814 hypothetical protein ERR137937_00240 hypothetical protein ERR230313_00666 hypothetical protein ERR554356_00912 hypothetical protein ERR1589247_02055 hypothetical protein SRR5244954_15250 hypothetical protein CM94_00190 hypothetical protein ERR554746_00971 hypothetical protein ERR237718_00642 hypothetical protein ERR134844_00933 hypothetical protein MRSA_S7_08990 hypothetical protein MRSA_S13_13850 hypothetical protein SRR5244880_10320 hypothetical protein SRR5244712_07940 hypothetical protein C1058_24750 hypothetical protein ERR376894_00809 hypothetical protein ERR1715412_01225 hypothetical protein ERR1535380_02347 hypothetical protein ERR237719_00723 hypothetical protein ERR554747_00794 hypothetical protein ERR593830_13360 hypothetical protein SRR5244899_16370 hypothetical protein ERR422959_00680 hypothetical protein SRR5244722_15790 hypothetical protein E396_00950 hypothetical protein CA15_02510 hypothetical protein ERR1535343_00553 hypothetical protein ERR554599_01006 hypothetical protein SRR5244799_18030 hypothetical protein ERR302773_01462 hypothetical protein ERR742992_00160 hypothetical protein 65_669_20250 hypothetical protein CA14_20660 hypothetical protein C2304_09550 hypothetical protein 07_15_19880 hypothetical protein SRR5244798_15310 hypothetical protein SRR1014714_25960 hypothetical protein ERR256877_01873 hypothetical protein ERR554598_00848 hypothetical protein ERR554786_00534 hypothetical protein ERR302841_00844 hypothetical protein C1667_25870 hypothetical protein ERR1712341_00891 hypothetical protein ERR554582_01152 hypothetical protein ERR1535358_01311 hypothetical protein M121_02750 hypothetical protein SRR5244841_11070 hypothetical protein 01_19_16610 hypothetical protein ERR134678_00133 hypothetical protein SRR4195759_13990 hypothetical protein SRR5244782_11700 hypothetical protein E404_21190 hypothetical protein SRR3194890_14970 hypothetical protein ERR256875_02075 hypothetical protein PE001_07910 hypothetical protein SRR5244859_07450 hypothetical protein UV170_06330 hypothetical protein SRR5244783_14450 hypothetical protein SRR4195758_13830 hypothetical protein SRR5244811_13070 hypothetical protein SRR5244721_19930 hypothetical protein M120_20140 hypothetical protein SRR3194889_15890 hypothetical protein ERR554583_00848 hypothetical protein SRR1178244_06850 hypothetical protein C123_10650 hypothetical protein ERR554244_00912 hypothetical protein ERR134838_00784 hypothetical protein SRR5244817_08910 hypothetical protein ERR829988_11920 hypothetical protein ERR249328_01602 hypothetical protein 18-432_15870 hypothetical protein SRR5110367_25640 hypothetical protein MRSA_S26_11400 hypothetical protein ERR1041111_11200 hypothetical protein ERR134820_00864 hypothetical protein C1543_18630 hypothetical protein SRR5244784_07830 hypothetical protein ERR554526_01041 hypothetical protein ERR554574_00795 hypothetical protein CA12_02700 hypothetical protein ERR702179_01311 hypothetical protein SRR5244786_12860 hypothetical protein ERR743203_09130 hypothetical protein STV600L_10940 hypothetical protein USA500_02550 hypothetical protein MRSA_S24_11300 hypothetical protein SRR5110365_26870 hypothetical protein C1504_21180 hypothetical protein C1555_17780 hypothetical protein SRR5244792_12320 hypothetical protein ERR137917_01049 hypothetical protein PE009_24080 hypothetical protein RH238_15360 hypothetical protein ERR554530_01200 hypothetical protein ERR1753504_01581 hypothetical protein SRR5244848_13100 hypothetical protein SRR5244819_04300 hypothetical protein C329_01930 hypothetical protein HUV07_15980 hypothetical protein 01_41_23050 hypothetical protein STV073L_18950 hypothetical protein ERR137947_01331 hypothetical protein SRR5244801_16770 hypothetical protein ERR134669_00201 hypothetical protein SRR5244818_09730 hypothetical protein ERR1753505_02351 hypothetical protein ERR1040909_01375 hypothetical protein C2485_26440 hypothetical protein SRR4195752_20530 hypothetical protein HUV05_02430 hypothetical protein C1675_20800 hypothetical protein ERR237657_00651 hypothetical protein ERR332190_00519 hypothetical protein SRR5244733_18520 hypothetical protein ERR439277_00680 hypothetical protein BK2561B_17030 hypothetical protein C1427_09600 hypothetical protein ERR554728_00205 hypothetical protein SRR5244854_06280 hypothetical protein SRR4195754_14720 hypothetical protein ERR554730_00991 hypothetical protein SRR5244734_12910 hypothetical protein ERR554729_01098 hypothetical protein 87-950_00190 hypothetical protein SRR5244921_13090 hypothetical protein ERR743210_08260 hypothetical protein SRR5244795_20450 hypothetical protein ERR1595729_00591 hypothetical protein ERR1723877_01232 hypothetical protein ERR554615_00720 hypothetical protein C8879_02450 hypothetical protein ERR554567_01200 hypothetical protein C2701_20260 hypothetical protein SRR5244794_14240 hypothetical protein HUV01_26110 hypothetical protein SRR4195756_10660 hypothetical protein ERR554614_00992 hypothetical protein ERR1595731_00693 hypothetical protein
MSKKLKIIIPIIIVLLLIGGIAWGVYAFFANTPKNTYLKSEQQTAKMYKDYFNDRFENEVKFQEKMKDNSFLSSLELSADASDEIVKGLGIPKSVVNASKIKMSYGHDPKKEKSMINLEPTIADSALGKFQLAADKDKHYFESPLFKGKYSVNNSDLLSTYSKLTGEDEETAKENGITNQQLNLNTLFNNAQAQQSDYSKIAEKYSELIVDKLDDDNFDKGKKEEIKVNGEKYKVRPVTLTLSRADTKKITLAVLEEAKKDKDLKKLMEEQGATKDFEKDIKKAIDDVKETKKDEFAKIQSKIYTEKHTIVKREITITDKENNKTKIKGTNTLEDDKLKLDYALDFDQDKYTYAEAKYTIKGVSSKEKDNKYNDKYEFGKKTEYDESKIKLDNQEKVDGTKRQDKGKITVALDKYSDENEFTFENNIDSDVKNNTQKSTLNIGIKYAEEPINFILKSSTKLKADIDFDDSGAKDFNSLSSKDREKLEKEIEKNGGKMFESILKKASK	1998	507	hypothetical protein	group_5637	20	9	237	10	68.9655	4.04858	2.0331e-05	0.0937647	0.0156549	99_06 USFL079 USFL078 C1782 SRR5244693 SRR5244782 C8879 SRR5244817 USFL101 CM167 C1768 SRR5244686 SRR5244689 CA15 SRR5110367 SRR5244921 USFL264 99_48 ERR743109 SA_210	E1470 01_19 SRR497495 C1555 C1410 ERR573128 BK2561B SRR5244691 HUV05	ERR731099 SRR4195752 C1407 MRSA_S9 87-950 SRR5244801 ERR234953 C1543 ERR554599 C2403 SRR5244716 SRR5244859 ERR134796 CA12 E396 MRSA_S7 SRR3194889 SRR5244711 MRSA_S14 SRR5244954 ERR554567 C679 ERR702179 SRR4195760 SRR5244733 SRR5244795 SRR5244792 ERR134844 MRSA_S13 ERR1589247 SRR4195757 65_669 ERR256875 ERR1535343 C329 ERR1715399 MRSA_S11 ERR1753505 ERR1597906 ERR554530 ERR1715363 ERR249328 SRR5244867 ERR554598 ERR237716 ERR2072360 C123 C2304 ERR237719 SRR5244811 SRR5110365 SRR5244712 ERR554244 ERR1040909 SRR5244734 MRSA131 PE001 M120 SRR4195758 ERR573168 05_25 SRR5244917 ERR714858 CM94 ERR554747 ERR1712339 ERR1715362 SRR5244837 ERR1589255 SRR5244832 MRSA_S15 ERR1535358 SRR5244902 ERR554559 ERR1712341 ERR2072503 ERR554544 SRR5244848 ERR554614 07_15 ERR554729 ERR332190 ERR554582 ERR230349 SRR5244869 SRR5244794 SRR5244799 SRR5244721 SRR5244862 ERR422886 HUV07 RH238 ERR554583 SRR5244783 2m-n ERR1595731 ERR237718 ERR134781 C1762 SRR4195754 UV1151 SRR5244715 ERR234916 ERR1197492 ERR554552 SRR5244899 01_41 UV699 STV600L ERR137331 SRR1178244 ERR134678 SRR5244676 ERR554746 ERR1589254 ERR1535344 SRR5244871 ERR134820 SRR5244828 ERR593830 SRR5244819 ERR1040793 ERR716971 ERR1595729 49-715 ERR1715412 SRR5244951 ERR1753504 C1667 UC334 ERR737279 P210213_110 ERR1589245 ERR554574 ERR230292 ERR302773 SRR5244880 ERR1041111 USA500 V2200 ERR134669 ERR230313 ERR554526 ERR554730 SRR5244841 ERR249311 SRR5244836 UV695 ERR1589252 MRSA_S17 ERR163516 BK2448 SRR5244912 ERR1723877 ERR163470 ERR554786 MRSA_S1 SRR3194890 ERR554728 Col52_A5 SRR5244701 SRR5244945 ERR554558 SRR4195759 MRSA_S26 ERR422946 18-432 SRR5244798 CA17 SRR5244704 CA14 ERR422959 SRR5244839 SRR5244722 ERR2072490 SRR1014714 ERR554356 HUV01 PP1259 SRR5244947 ERR1589243 MRSA_S24 SRR5244702 C1979 M121 C1504 E404 ERR1535380 SRR5244900 C1440 ERR376894 SRR5244695 ERR256877 C2485 C1396 SRR5244854 ERR134838 ERR743203 ERR1535377 ERR554615 SRR5244784 C1427 ERR1589244 PE009 ERR1040960 ERR237657 C2191 ERR554290 SRR5244786 STV073L ERR134842 SRR5244717 ERR1195835 ERR554744 V1859 SRR5244827 ERR742992 ERR137947 ERR439277 UE201 UV170 MRSA_S2 ERR134840 M109 HUV03 SRR4195761 ERR134773 MRSA_S19 SRR5244946 SRR5244818 C2701 ERR302841 ERR829988 ERR743210 ERR554428 C1378 C186	C1058 H2 ERR134761 ERR137917 ERR137937 ERR715146 SRR4195756 C1675 ERR137923 ERR237668	ERR1040793_00605 hypothetical protein UC334_02310 hypothetical protein SRR5244867_16040 hypothetical protein ERR1589252_01396 hypothetical protein SRR5244836_13590 hypothetical protein SRR5244837_13070 hypothetical protein USFL101_20360 hypothetical protein C679_01350 hypothetical protein ERR1197492_02319 hypothetical protein Col52_A5_02470 hypothetical protein ERR249311_00983 hypothetical protein V2200_02700 hypothetical protein 99_06_26860 hypothetical protein ERR1597906_02319 hypothetical protein SRR5244912_15700 hypothetical protein SRR5244704_15460 hypothetical protein ERR237716_00957 hypothetical protein MRSA_S9_26180 hypothetical protein UV695_23200 hypothetical protein MRSA131_23700 hypothetical protein ERR573168_00015 hypothetical protein C1762_00680 hypothetical protein ERR2072490_03770 hypothetical protein ERR731099_01306 hypothetical protein ERR1195835_01819 hypothetical protein UE201_15000 hypothetical protein SRR5244862_04410 hypothetical protein C1440_21070 hypothetical protein ERR554552_01097 hypothetical protein ERR134796_01670 hypothetical protein ERR737279_01273 hypothetical protein SRR5244832_18120 hypothetical protein SRR5244702_04320 hypothetical protein SRR5244686_18390 hypothetical protein SRR5244945_13760 hypothetical protein ERR1715362_01600 hypothetical protein SRR5244917_08260 hypothetical protein SRR5244946_14230 hypothetical protein SRR5244676_14580 hypothetical protein ERR422886_01275 hypothetical protein 99_48_04490 hypothetical protein ERR1589255_00664 hypothetical protein SRR5244701_09030 hypothetical protein ERR234953_00571 hypothetical protein SRR5244828_18990 hypothetical protein SRR4195761_01013 hypothetical protein ERR230349_02492 hypothetical protein ERR1589254_02166 hypothetical protein SRR5244947_14370 hypothetical protein UV1151_23070 hypothetical protein MRSA_S19_09920 hypothetical protein ERR1715363_01389 hypothetical protein ERR554290_01032 hypothetical protein ERR163516_00955 hypothetical protein BK2448_14440 hypothetical protein 05_25_16730 hypothetical protein SA_210_25700 hypothetical protein SRR4195760_01403 hypothetical protein P210213_110_18230 hypothetical protein C1396_17640 hypothetical protein ERR422946_01330 hypothetical protein SRR5244902_07450 hypothetical protein ERR2072503_22860 hypothetical protein SRR5244689_25220 hypothetical protein ERR134773_00040 hypothetical protein MRSA_S14_12630 hypothetical protein SRR5244715_09690 hypothetical protein C1407_00660 hypothetical protein ERR743109_00858 hypothetical protein ERR554544_01354 hypothetical protein MRSA_S15_14180 hypothetical protein ERR714858_01080 hypothetical protein MRSA_S1_11380 hypothetical protein ERR234916_00745 hypothetical protein ERR134842_00141 hypothetical protein ERR134781_01070 hypothetical protein MRSA_S2_13100 hypothetical protein ERR1535377_02406 hypothetical protein C2403_19900 hypothetical protein 49-715_18130 hypothetical protein SRR5244716_12930 hypothetical protein SRR5244900_13760 hypothetical protein SRR5244951_14230 hypothetical protein CM167_20700 hypothetical protein ERR230292_00597 hypothetical protein ERR134840_00149 hypothetical protein MRSA_S17_10320 hypothetical protein ERR554428_01144 hypothetical protein C1979_20110 hypothetical protein V1859_00070 hypothetical protein PP1259_24820 hypothetical protein SRR5244693_18980 hypothetical protein ERR1589243_00938 hypothetical protein SRR5244717_14040 hypothetical protein SRR5244827_20950 hypothetical protein M109_12110 hypothetical protein ERR554559_00988 hypothetical protein ERR163470_01001 hypothetical protein USFL079_15920 hypothetical protein MRSA_S11_09160 hypothetical protein USFL264_15810 hypothetical protein SRR5244869_09630 hypothetical protein ERR554744_00522 hypothetical protein SRR5244695_25970 hypothetical protein SRR5244711_12140 hypothetical protein ERR1589245_01003 hypothetical protein SRR5244839_15260 hypothetical protein C1378_06550 hypothetical protein ERR137331_00929 hypothetical protein USFL078_12870 hypothetical protein ERR1715399_02528 hypothetical protein C1782_12280 hypothetical protein ERR554558_01085 hypothetical protein ERR1712339_00779 hypothetical protein ERR716971_00679 hypothetical protein ERR1040960_22000 hypothetical protein C2191_24780 hypothetical protein C1768_21690 hypothetical protein SRR5244871_17360 hypothetical protein UV699_00970 hypothetical protein ERR1589244_00815 hypothetical protein ERR230313_00665 hypothetical protein ERR554356_00911 hypothetical protein ERR1589247_02054 hypothetical protein SRR5244954_15260 hypothetical protein CM94_00180 hypothetical protein ERR554746_00970 hypothetical protein ERR237718_00643 hypothetical protein ERR134844_00934 hypothetical protein MRSA_S7_08980 hypothetical protein MRSA_S13_13860 hypothetical protein SRR5244880_10310 hypothetical protein SRR5244712_07950 hypothetical protein ERR376894_00810 hypothetical protein ERR1715412_01226 hypothetical protein ERR1535380_02346 hypothetical protein ERR237719_00724 hypothetical protein ERR554747_00795 hypothetical protein ERR593830_13350 hypothetical protein SRR5244899_16380 hypothetical protein ERR422959_00679 hypothetical protein SRR5244722_15780 hypothetical protein E396_00940 hypothetical protein CA15_02520 hypothetical protein ERR1535343_00552 hypothetical protein ERR554599_01007 hypothetical protein SRR5244799_18040 hypothetical protein ERR302773_01461 hypothetical protein ERR742992_00150 hypothetical protein 65_669_20240 hypothetical protein CA14_20650 hypothetical protein C2304_09560 hypothetical protein 07_15_19890 hypothetical protein SRR5244798_15320 hypothetical protein SRR1014714_25970 hypothetical protein ERR256877_01872 hypothetical protein ERR554598_00847 hypothetical protein ERR554786_00535 hypothetical protein ERR302841_00843 hypothetical protein C186_12770 hypothetical protein C1667_25860 hypothetical protein ERR1712341_00892 hypothetical protein ERR554582_01151 hypothetical protein CA17_20450 hypothetical protein ERR1535358_01310 hypothetical protein M121_02760 hypothetical protein SRR5244841_11060 hypothetical protein ERR134678_00132 hypothetical protein SRR4195759_14000 hypothetical protein SRR5244782_11710 hypothetical protein E404_21180 hypothetical protein SRR3194890_14960 hypothetical protein ERR256875_02074 hypothetical protein PE001_07920 hypothetical protein SRR5244859_07440 hypothetical protein UV170_06340 hypothetical protein SRR5244783_14440 hypothetical protein SRR4195758_13840 hypothetical protein SRR5244811_13080 hypothetical protein SRR5244721_19920 hypothetical protein M120_20130 hypothetical protein SRR3194889_15880 hypothetical protein ERR554583_00847 hypothetical protein SRR1178244_06840 hypothetical protein C123_10640 hypothetical protein ERR554244_00913 hypothetical protein ERR134838_00785 hypothetical protein SRR5244817_08900 hypothetical protein ERR829988_11910 hypothetical protein ERR249328_01601 hypothetical protein 18-432_15860 hypothetical protein SRR5110367_25650 hypothetical protein MRSA_S26_11390 hypothetical protein ERR1041111_11210 hypothetical protein ERR134820_00865 hypothetical protein C1543_18620 hypothetical protein SRR5244784_07840 hypothetical protein ERR554526_01040 hypothetical protein ERR554574_00796 hypothetical protein CA12_02710 hypothetical protein ERR1535344_00802 hypothetical protein ERR702179_01310 hypothetical protein SRR5244786_12870 hypothetical protein ERR743203_09140 hypothetical protein STV600L_10950 hypothetical protein USA500_02560 hypothetical protein MRSA_S24_11290 hypothetical protein SRR5110365_26860 hypothetical protein C1504_21170 hypothetical protein SRR5244792_12310 hypothetical protein PE009_24070 hypothetical protein RH238_15370 hypothetical protein ERR554530_01199 hypothetical protein ERR1753504_01580 hypothetical protein SRR5244848_13090 hypothetical protein SRR5244819_04310 hypothetical protein C329_01940 hypothetical protein HUV07_15970 hypothetical protein 01_41_23040 hypothetical protein STV073L_18960 hypothetical protein ERR137947_01330 hypothetical protein SRR5244801_16780 hypothetical protein ERR134669_00202 hypothetical protein SRR5244818_09720 hypothetical protein ERR1753505_02352 hypothetical protein ERR1040909_01374 hypothetical protein C2485_26430 hypothetical protein ERR2072360_06200 hypothetical protein SRR4195752_20520 hypothetical protein ERR237657_00650 hypothetical protein ERR332190_00520 hypothetical protein SRR5244733_18530 hypothetical protein ERR439277_00679 hypothetical protein 2m-n_04930 hypothetical protein C1427_09590 hypothetical protein ERR554728_00206 hypothetical protein SRR5244854_06270 hypothetical protein SRR4195754_14710 hypothetical protein HUV03_20610 hypothetical protein ERR554730_00990 hypothetical protein SRR5244734_12900 hypothetical protein ERR554729_01099 hypothetical protein 87-950_00180 hypothetical protein SRR5244921_13100 hypothetical protein ERR743210_08250 hypothetical protein SRR5244795_20460 hypothetical protein ERR1595729_00590 hypothetical protein ERR1723877_01231 hypothetical protein ERR554615_00719 hypothetical protein SRR4195757_09620 hypothetical protein C8879_02460 hypothetical protein ERR554567_01199 hypothetical protein C2701_20270 hypothetical protein SRR5244794_14230 hypothetical protein HUV01_26100 hypothetical protein ERR554614_00991 hypothetical protein ERR1595731_00694 hypothetical protein
MELKVDDFVKNIKRPYLTVLGVFVVAVSLFFDAIMFFYAKLYDKLPMYLLVFMAFTAVILIMMYIQEKNENYKVEKRYVVRYLTLNVIVGYTLPLLFVSIYVFGVVGFGFDVFNYCLGIILMLFISWLGLFLFYKNEFDSENPNPAVNAIAIIIKLFAFGGIFYISLIVPVTQQEEIFIGLSIFINIIVDALLVRSYFNYALYKSIKKDIENEGKTM	2212	217	hypothetical protein	group_22749	29	0	234	13	100	5.26316	0.373246	inf	1	99_06 USFL079 USFL078 C1782 SRR5244693 SRR5244782 E1470 C8879 SRR5244817 C1555 BK2561B USFL101 CM167 SRR5244691 C1768 SRR5244686 01_19 SRR5244689 CA15 SRR5110367 SRR5244921 USFL264 HUV05 SRR497495 99_48 C1410 ERR573128 ERR743109 SA_210		ERR731099 SRR4195752 C1407 MRSA_S9 87-950 SRR5244801 ERR234953 C1543 ERR554599 C2403 SRR5244716 SRR5244859 ERR134796 CA12 E396 MRSA_S7 SRR3194889 SRR5244711 MRSA_S14 SRR5244954 ERR554567 C679 ERR702179 SRR4195760 SRR5244733 SRR5244795 SRR5244792 ERR134844 MRSA_S13 ERR1589247 SRR4195757 65_669 ERR256875 ERR1535343 C329 ERR1715399 MRSA_S11 ERR1753505 ERR1597906 ERR554530 ERR1715363 ERR249328 SRR5244867 ERR554598 ERR237716 ERR2072360 C123 C2304 ERR237719 SRR5244811 SRR5110365 SRR5244712 ERR554244 ERR1040909 SRR5244734 MRSA131 PE001 M120 SRR4195758 ERR573168 05_25 SRR5244917 ERR714858 CM94 ERR554747 C1058 ERR1712339 SRR4195756 ERR1715362 SRR5244837 ERR1589255 SRR5244832 MRSA_S15 SRR5244902 ERR554559 ERR1712341 ERR2072503 ERR554544 SRR5244848 ERR554614 07_15 ERR554729 ERR332190 ERR554582 ERR230349 SRR5244869 SRR5244794 SRR5244799 SRR5244721 SRR5244862 ERR422886 HUV07 ERR554583 SRR5244783 ERR1595731 2m-n ERR237718 ERR134781 C1762 SRR4195754 UV1151 SRR5244715 ERR234916 ERR1197492 ERR554552 SRR5244899 01_41 UV699 STV600L ERR137331 SRR1178244 ERR134678 SRR5244676 ERR554746 ERR1589254 ERR1535344 SRR5244871 ERR134820 SRR5244828 ERR593830 SRR5244819 ERR1040793 ERR716971 ERR1595729 49-715 ERR1715412 SRR5244951 ERR1753504 UC334 ERR737279 P210213_110 ERR1589245 ERR554574 ERR230292 ERR302773 SRR5244880 ERR1041111 USA500 V2200 ERR134669 ERR230313 ERR554526 ERR554730 SRR5244841 ERR249311 SRR5244836 UV695 ERR1589252 MRSA_S17 ERR163516 BK2448 SRR5244912 ERR1723877 ERR163470 ERR554786 MRSA_S1 SRR3194890 ERR554728 Col52_A5 SRR5244701 SRR5244945 ERR554558 SRR4195759 MRSA_S26 ERR422946 18-432 SRR5244798 CA17 SRR5244704 CA14 ERR422959 SRR5244839 SRR5244722 ERR2072490 SRR1014714 ERR554356 HUV01 PP1259 SRR5244947 ERR1589243 MRSA_S24 SRR5244702 C1979 M121 C1504 E404 ERR1535380 SRR5244900 ERR256877 ERR376894 SRR5244695 C2485 C1396 SRR5244854 ERR134838 ERR743203 ERR1535377 ERR554615 SRR5244784 C1427 ERR1589244 PE009 ERR1040960 ERR237657 C2191 ERR554290 SRR5244786 STV073L ERR134842 SRR5244717 ERR1195835 ERR554744 V1859 SRR5244827 ERR742992 ERR137947 ERR439277 UE201 UV170 MRSA_S2 ERR134840 M109 SRR4195761 ERR134773 MRSA_S19 SRR5244946 SRR5244818 C2701 ERR302841 ERR829988 ERR743210 ERR554428 C1378 C186	H2 RH238 ERR134761 ERR137917 HUV03 ERR1535358 C1667 ERR137937 ERR715146 C1675 ERR137923 ERR237668 C1440	ERR1040793_00606 hypothetical protein UC334_02300 hypothetical protein SRR5244867_16050 hypothetical protein ERR1589252_01397 hypothetical protein SRR5244836_13580 hypothetical protein SRR5244837_13060 hypothetical protein SRR497495_20530 hypothetical protein USFL101_20370 hypothetical protein C679_01360 hypothetical protein ERR1197492_02318 hypothetical protein Col52_A5_02480 hypothetical protein ERR249311_00984 hypothetical protein V2200_02710 hypothetical protein 99_06_26870 hypothetical protein ERR1597906_02318 hypothetical protein SRR5244912_15690 hypothetical protein SRR5244704_15470 hypothetical protein ERR237716_00956 hypothetical protein MRSA_S9_26190 hypothetical protein UV695_12120 hypothetical protein MRSA131_23690 hypothetical protein ERR573168_00014 hypothetical protein C1762_05160 hypothetical protein ERR2072490_03760 hypothetical protein ERR731099_01307 hypothetical protein ERR1195835_01820 hypothetical protein UE201_15010 hypothetical protein SRR5244862_04420 hypothetical protein ERR554552_01096 hypothetical protein ERR134796_01671 hypothetical protein ERR737279_01272 hypothetical protein SRR5244832_18130 hypothetical protein SRR5244702_04330 hypothetical protein C1410_10870 hypothetical protein SRR5244686_18400 hypothetical protein SRR5244945_13750 hypothetical protein ERR1715362_01601 hypothetical protein SRR5244917_08270 hypothetical protein SRR5244946_14220 hypothetical protein SRR5244676_14590 hypothetical protein ERR422886_01276 hypothetical protein 99_48_04500 hypothetical protein ERR1589255_00665 hypothetical protein SRR5244701_09040 hypothetical protein ERR234953_00572 hypothetical protein SRR5244828_18980 hypothetical protein SRR4195761_01012 hypothetical protein ERR230349_02491 hypothetical protein ERR1589254_02165 hypothetical protein SRR5244947_14380 hypothetical protein E1470_01370 hypothetical protein UV1151_23060 hypothetical protein MRSA_S19_09910 hypothetical protein ERR1715363_01388 hypothetical protein ERR554290_01033 hypothetical protein ERR163516_00956 hypothetical protein BK2448_14450 hypothetical protein 05_25_16740 hypothetical protein SA_210_25810 hypothetical protein SRR4195760_01402 hypothetical protein ERR573128_00914 hypothetical protein P210213_110_18220 hypothetical protein C1396_17630 hypothetical protein ERR422946_01331 hypothetical protein SRR5244902_07460 hypothetical protein ERR2072503_22850 hypothetical protein SRR5244689_25230 hypothetical protein ERR134773_00039 hypothetical protein MRSA_S14_12620 hypothetical protein SRR5244715_09680 hypothetical protein C1407_04150 hypothetical protein SRR5244691_01310 hypothetical protein ERR743109_00859 hypothetical protein ERR554544_01355 hypothetical protein MRSA_S15_14190 hypothetical protein ERR714858_01079 hypothetical protein MRSA_S1_11370 hypothetical protein ERR234916_00746 hypothetical protein ERR134842_00140 hypothetical protein ERR134781_01071 hypothetical protein MRSA_S2_13110 hypothetical protein ERR1535377_02407 hypothetical protein C2403_19910 hypothetical protein 49-715_18120 hypothetical protein SRR5244716_12940 hypothetical protein SRR5244900_13770 hypothetical protein SRR5244951_14220 hypothetical protein CM167_20710 hypothetical protein ERR230292_00596 hypothetical protein ERR134840_00148 hypothetical protein MRSA_S17_10310 hypothetical protein ERR554428_01145 hypothetical protein C1979_20100 hypothetical protein V1859_00080 hypothetical protein PP1259_24830 hypothetical protein SRR5244693_18970 hypothetical protein ERR1589243_00939 hypothetical protein SRR5244717_14030 hypothetical protein SRR5244827_20960 hypothetical protein M109_12100 hypothetical protein ERR554559_00987 hypothetical protein ERR163470_01000 hypothetical protein USFL079_15930 hypothetical protein MRSA_S11_09150 hypothetical protein USFL264_15820 hypothetical protein SRR5244869_09640 hypothetical protein ERR554744_00523 hypothetical protein SRR5244695_25980 hypothetical protein SRR5244711_12130 hypothetical protein ERR1589245_01004 hypothetical protein SRR5244839_15270 hypothetical protein C1378_06540 hypothetical protein ERR137331_00928 hypothetical protein USFL078_12880 hypothetical protein ERR1715399_02529 hypothetical protein C1782_04470 hypothetical protein ERR554558_01086 hypothetical protein ERR1712339_00780 hypothetical protein ERR716971_00678 hypothetical protein ERR1040960_22010 hypothetical protein C2191_04730 hypothetical protein C1768_21700 hypothetical protein SRR5244871_17350 hypothetical protein UV699_00980 hypothetical protein ERR1589244_00816 hypothetical protein ERR230313_00664 hypothetical protein ERR554356_00910 hypothetical protein ERR1589247_02053 hypothetical protein SRR5244954_15270 hypothetical protein CM94_00170 hypothetical protein ERR554746_00969 hypothetical protein ERR237718_00644 hypothetical protein ERR134844_00935 hypothetical protein MRSA_S7_08970 hypothetical protein MRSA_S13_13870 hypothetical protein SRR5244880_10300 hypothetical protein SRR5244712_07960 hypothetical protein C1058_02810 hypothetical protein ERR376894_00811 hypothetical protein ERR1715412_01227 hypothetical protein ERR1535380_02345 hypothetical protein ERR237719_00725 hypothetical protein ERR554747_00796 hypothetical protein ERR593830_13340 hypothetical protein SRR5244899_16390 hypothetical protein ERR422959_00678 hypothetical protein SRR5244722_15770 hypothetical protein E396_00930 hypothetical protein CA15_02530 hypothetical protein ERR1535343_00551 hypothetical protein ERR554599_01008 hypothetical protein SRR5244799_18050 hypothetical protein ERR302773_01460 hypothetical protein ERR742992_00140 hypothetical protein 65_669_20230 hypothetical protein CA14_20640 hypothetical protein C2304_09570 hypothetical protein 07_15_19900 hypothetical protein SRR5244798_15330 hypothetical protein SRR1014714_25980 hypothetical protein ERR256877_01871 hypothetical protein ERR554598_00846 hypothetical protein ERR554786_00536 hypothetical protein ERR302841_00842 hypothetical protein C186_12760 hypothetical protein ERR1712341_00893 hypothetical protein ERR554582_01150 hypothetical protein CA17_20460 hypothetical protein M121_02770 hypothetical protein SRR5244841_11050 hypothetical protein 01_19_16630 hypothetical protein ERR134678_00131 hypothetical protein SRR4195759_14010 hypothetical protein SRR5244782_11720 hypothetical protein E404_21170 hypothetical protein SRR3194890_14950 hypothetical protein ERR256875_02073 hypothetical protein PE001_07930 hypothetical protein SRR5244859_07430 hypothetical protein UV170_06350 hypothetical protein SRR5244783_14430 hypothetical protein SRR4195758_13850 hypothetical protein SRR5244811_13090 hypothetical protein SRR5244721_19910 hypothetical protein M120_20120 hypothetical protein SRR3194889_15870 hypothetical protein ERR554583_00846 hypothetical protein SRR1178244_06830 hypothetical protein C123_10630 hypothetical protein ERR554244_00914 hypothetical protein ERR134838_00786 hypothetical protein SRR5244817_08890 hypothetical protein ERR829988_11900 hypothetical protein ERR249328_01600 hypothetical protein 18-432_15850 hypothetical protein SRR5110367_25660 hypothetical protein MRSA_S26_11380 hypothetical protein ERR1041111_11220 hypothetical protein ERR134820_00866 hypothetical protein C1543_18610 hypothetical protein SRR5244784_07850 hypothetical protein ERR554526_01039 hypothetical protein ERR554574_00797 hypothetical protein CA12_02720 hypothetical protein ERR1535344_00801 hypothetical protein ERR702179_01309 hypothetical protein SRR5244786_12880 hypothetical protein ERR743203_09150 hypothetical protein STV600L_10960 hypothetical protein USA500_02570 hypothetical protein MRSA_S24_11280 hypothetical protein SRR5110365_26850 hypothetical protein C1504_24130 hypothetical protein C1555_17760 hypothetical protein SRR5244792_12300 hypothetical protein PE009_24060 hypothetical protein ERR554530_01198 hypothetical protein ERR1753504_01579 hypothetical protein SRR5244848_13080 hypothetical protein SRR5244819_04320 hypothetical protein C329_01950 hypothetical protein HUV07_15960 hypothetical protein 01_41_23030 hypothetical protein STV073L_18970 hypothetical protein ERR137947_01329 hypothetical protein SRR5244801_16790 hypothetical protein ERR134669_00203 hypothetical protein SRR5244818_09710 hypothetical protein ERR1753505_02353 hypothetical protein ERR1040909_01373 hypothetical protein C2485_20750 hypothetical protein ERR2072360_06210 hypothetical protein SRR4195752_20510 hypothetical protein HUV05_02450 hypothetical protein ERR237657_00649 hypothetical protein ERR332190_00521 hypothetical protein SRR5244733_18540 hypothetical protein ERR439277_00678 hypothetical protein BK2561B_17010 hypothetical protein 2m-n_04920 hypothetical protein C1427_09580 hypothetical protein ERR554728_00207 hypothetical protein SRR5244854_06260 hypothetical protein SRR4195754_14700 hypothetical protein ERR554730_00989 hypothetical protein SRR5244734_12890 hypothetical protein ERR554729_01100 hypothetical protein 87-950_00170 hypothetical protein SRR5244921_13110 hypothetical protein ERR743210_08240 hypothetical protein SRR5244795_20470 hypothetical protein ERR1595729_00589 hypothetical protein ERR1723877_01230 hypothetical protein ERR554615_00718 hypothetical protein SRR4195757_09610 hypothetical protein C8879_02470 hypothetical protein ERR554567_01198 hypothetical protein C2701_20280 hypothetical protein SRR5244794_14220 hypothetical protein HUV01_26090 hypothetical protein SRR4195756_10680 hypothetical protein ERR554614_00990 hypothetical protein ERR1595731_00695 hypothetical protein
MIIFILITIFAIYYIAMIASLFKSEGFSIIGLILDVVIMGTLIFYYFIGARFVDHDLSNFLMFMDTGSYIFMYFAIKCLWVKPKVVNYLIAKELGESKEVIEEQELDLQTSKIRGIYFFIISVVMLIITKLRMQPELQADAISMNPVFIFVGVIIILIWLVLDIYRKKKYGIFLFKTIVPLVVTTWIIIATIILS	2119	195	hypothetical protein	group_20998	29	0	238	9	100	3.64372	0.604147	inf	1	99_06 USFL079 USFL078 C1782 SRR5244693 SRR5244782 E1470 C8879 SRR5244817 C1555 BK2561B USFL101 CM167 SRR5244691 C1768 SRR5244686 01_19 SRR5244689 CA15 SRR5110367 SRR5244921 USFL264 HUV05 SRR497495 99_48 C1410 ERR573128 ERR743109 SA_210		ERR731099 SRR4195752 C1407 MRSA_S9 87-950 SRR5244801 ERR234953 C1543 ERR554599 C2403 SRR5244716 SRR5244859 ERR134796 CA12 E396 MRSA_S7 SRR3194889 SRR5244711 MRSA_S14 SRR5244954 ERR554567 C679 ERR702179 SRR4195760 SRR5244733 SRR5244795 SRR5244792 ERR134844 MRSA_S13 ERR1589247 SRR4195757 65_669 ERR256875 ERR1535343 C329 ERR1715399 MRSA_S11 ERR1753505 ERR1597906 ERR554530 ERR1715363 ERR249328 SRR5244867 ERR554598 ERR237716 ERR2072360 C123 C2304 ERR237719 SRR5244811 SRR5110365 SRR5244712 ERR554244 ERR1040909 SRR5244734 MRSA131 M120 SRR4195758 ERR573168 05_25 SRR5244917 ERR714858 CM94 ERR554747 ERR237668 C1058 ERR1712339 SRR4195756 ERR1715362 SRR5244837 ERR1589255 SRR5244832 MRSA_S15 ERR1535358 SRR5244902 ERR554559 ERR1712341 ERR2072503 ERR554544 SRR5244848 ERR554614 07_15 ERR554729 ERR332190 ERR554582 ERR230349 SRR5244869 SRR5244794 SRR5244799 SRR5244721 SRR5244862 ERR422886 HUV07 RH238 ERR554583 SRR5244783 ERR1595731 ERR237718 ERR134781 C1762 SRR4195754 UV1151 SRR5244715 ERR234916 ERR1197492 ERR554552 SRR5244899 01_41 UV699 STV600L ERR137331 SRR1178244 ERR134678 SRR5244676 ERR554746 ERR1589254 ERR1535344 SRR5244871 ERR134820 SRR5244828 ERR593830 SRR5244819 ERR1040793 ERR716971 ERR1595729 49-715 ERR1715412 SRR5244951 ERR1753504 C1667 UC334 ERR737279 P210213_110 ERR1589245 ERR554574 ERR230292 ERR302773 SRR5244880 ERR1041111 USA500 V2200 ERR134669 ERR230313 ERR137917 ERR554526 ERR554730 SRR5244841 ERR249311 SRR5244836 UV695 ERR1589252 MRSA_S17 ERR163516 SRR5244912 ERR1723877 ERR163470 ERR554786 MRSA_S1 SRR3194890 ERR554728 Col52_A5 SRR5244701 SRR5244945 ERR554558 SRR4195759 MRSA_S26 ERR422946 18-432 SRR5244798 CA17 SRR5244704 CA14 ERR422959 SRR5244839 SRR5244722 ERR2072490 SRR1014714 ERR554356 HUV01 PP1259 SRR5244947 ERR1589243 MRSA_S24 SRR5244702 C1979 M121 C1504 E404 ERR1535380 SRR5244900 C1675 C1440 ERR376894 SRR5244695 ERR256877 C2485 C1396 SRR5244854 ERR134838 ERR743203 ERR1535377 ERR554615 SRR5244784 C1427 ERR1589244 PE009 ERR1040960 ERR237657 C2191 ERR554290 SRR5244786 STV073L ERR134842 SRR5244717 ERR1195835 ERR554744 V1859 SRR5244827 ERR742992 ERR137947 ERR439277 UE201 UV170 MRSA_S2 ERR134840 M109 HUV03 SRR4195761 MRSA_S19 SRR5244946 SRR5244818 C2701 ERR302841 ERR829988 ERR743210 ERR554428 C1378 ERR134773	H2 ERR134761 2m-n PE001 ERR137937 BK2448 ERR715146 ERR137923 C186	ERR1040793_00607 hypothetical protein UC334_02290 hypothetical protein SRR5244867_16060 hypothetical protein ERR1589252_01398 hypothetical protein SRR5244836_13570 hypothetical protein SRR5244837_13050 hypothetical protein SRR497495_20520 hypothetical protein USFL101_20380 hypothetical protein C679_01370 hypothetical protein ERR1197492_02317 hypothetical protein Col52_A5_02490 hypothetical protein ERR249311_00985 hypothetical protein V2200_02720 hypothetical protein 99_06_26880 hypothetical protein ERR1597906_02317 hypothetical protein SRR5244912_15680 hypothetical protein SRR5244704_15480 hypothetical protein ERR237716_00955 hypothetical protein MRSA_S9_26200 hypothetical protein UV695_09200 hypothetical protein MRSA131_23680 hypothetical protein ERR573168_00013 hypothetical protein C1762_05170 hypothetical protein ERR2072490_03750 hypothetical protein ERR731099_01308 hypothetical protein ERR1195835_01821 hypothetical protein UE201_15020 hypothetical protein SRR5244862_04430 hypothetical protein C1440_07220 hypothetical protein ERR554552_01095 hypothetical protein ERR134796_01672 hypothetical protein ERR737279_01271 hypothetical protein SRR5244832_18140 hypothetical protein SRR5244702_04340 hypothetical protein C1410_10880 hypothetical protein SRR5244686_18410 hypothetical protein SRR5244945_13740 hypothetical protein ERR1715362_01602 hypothetical protein SRR5244917_08280 hypothetical protein SRR5244946_14210 hypothetical protein SRR5244676_14600 hypothetical protein ERR422886_01277 hypothetical protein 99_48_04510 hypothetical protein ERR1589255_00666 hypothetical protein SRR5244701_09050 hypothetical protein ERR234953_00573 hypothetical protein SRR5244828_18970 hypothetical protein SRR4195761_01011 hypothetical protein ERR230349_02490 hypothetical protein ERR1589254_02164 hypothetical protein SRR5244947_14390 hypothetical protein E1470_01360 hypothetical protein UV1151_23050 hypothetical protein MRSA_S19_09900 hypothetical protein ERR1715363_01387 hypothetical protein ERR554290_01034 hypothetical protein ERR163516_00957 hypothetical protein 05_25_16750 hypothetical protein SA_210_25820 hypothetical protein SRR4195760_01401 hypothetical protein ERR573128_00915 hypothetical protein P210213_110_18210 hypothetical protein C1396_17620 hypothetical protein ERR422946_01332 hypothetical protein SRR5244902_07470 hypothetical protein ERR237668_00596 hypothetical protein ERR2072503_22840 hypothetical protein SRR5244689_25240 hypothetical protein ERR134773_00038 hypothetical protein MRSA_S14_12610 hypothetical protein SRR5244715_09670 hypothetical protein C1407_04160 hypothetical protein SRR5244691_01300 hypothetical protein ERR743109_00860 hypothetical protein ERR554544_01356 hypothetical protein MRSA_S15_14200 hypothetical protein ERR714858_01078 hypothetical protein MRSA_S1_11360 hypothetical protein ERR234916_00747 hypothetical protein ERR134842_00139 hypothetical protein ERR134781_01072 hypothetical protein MRSA_S2_13120 hypothetical protein ERR1535377_02408 hypothetical protein C2403_19920 hypothetical protein 49-715_18110 hypothetical protein SRR5244716_12950 hypothetical protein SRR5244900_13780 hypothetical protein SRR5244951_14210 hypothetical protein CM167_20720 hypothetical protein ERR230292_00595 hypothetical protein ERR134840_00147 hypothetical protein MRSA_S17_10300 hypothetical protein ERR554428_01146 hypothetical protein C1979_20090 hypothetical protein V1859_00090 hypothetical protein PP1259_24840 hypothetical protein SRR5244693_18960 hypothetical protein ERR1589243_00940 hypothetical protein SRR5244717_14020 hypothetical protein SRR5244827_20970 hypothetical protein M109_12090 hypothetical protein ERR554559_00986 hypothetical protein ERR163470_00999 hypothetical protein USFL079_15940 hypothetical protein MRSA_S11_09140 hypothetical protein USFL264_15830 hypothetical protein SRR5244869_09650 hypothetical protein ERR554744_00524 hypothetical protein SRR5244695_25990 hypothetical protein SRR5244711_12120 hypothetical protein ERR1589245_01005 hypothetical protein SRR5244839_15280 hypothetical protein C1378_06530 hypothetical protein ERR137331_00927 hypothetical protein USFL078_12890 hypothetical protein ERR1715399_02530 hypothetical protein C1782_04460 hypothetical protein ERR554558_01087 hypothetical protein ERR1712339_00781 hypothetical protein ERR716971_00677 hypothetical protein ERR1040960_22020 hypothetical protein C2191_04720 hypothetical protein C1768_21710 hypothetical protein SRR5244871_17340 hypothetical protein UV699_00990 hypothetical protein ERR1589244_00817 hypothetical protein ERR230313_00663 hypothetical protein ERR554356_00909 hypothetical protein ERR1589247_02052 hypothetical protein SRR5244954_15280 hypothetical protein CM94_00160 hypothetical protein ERR554746_00968 hypothetical protein ERR237718_00645 hypothetical protein ERR134844_00936 hypothetical protein MRSA_S7_08960 hypothetical protein MRSA_S13_13880 hypothetical protein SRR5244880_10290 hypothetical protein SRR5244712_07970 hypothetical protein C1058_02820 hypothetical protein ERR376894_00812 hypothetical protein ERR1715412_01228 hypothetical protein ERR1535380_02344 hypothetical protein ERR237719_00726 hypothetical protein ERR554747_00797 hypothetical protein ERR593830_13330 hypothetical protein SRR5244899_16400 hypothetical protein ERR422959_00677 hypothetical protein SRR5244722_15760 hypothetical protein E396_00920 hypothetical protein CA15_02540 hypothetical protein ERR1535343_00550 hypothetical protein ERR554599_01009 hypothetical protein SRR5244799_18060 hypothetical protein ERR302773_01459 hypothetical protein ERR742992_00130 hypothetical protein 65_669_20220 hypothetical protein CA14_20630 hypothetical protein C2304_09580 hypothetical protein 07_15_19910 hypothetical protein SRR5244798_15340 hypothetical protein SRR1014714_25990 hypothetical protein ERR256877_01870 hypothetical protein ERR554598_00845 hypothetical protein ERR554786_00537 hypothetical protein ERR302841_00841 hypothetical protein C1667_22060 hypothetical protein ERR1712341_00894 hypothetical protein ERR554582_01149 hypothetical protein CA17_20470 hypothetical protein ERR1535358_01308 hypothetical protein M121_02780 hypothetical protein SRR5244841_11040 hypothetical protein 01_19_16640 hypothetical protein ERR134678_00130 hypothetical protein SRR4195759_14020 hypothetical protein SRR5244782_11730 hypothetical protein E404_21160 hypothetical protein SRR3194890_14940 hypothetical protein ERR256875_02072 hypothetical protein SRR5244859_07420 hypothetical protein UV170_06360 hypothetical protein SRR5244783_14420 hypothetical protein SRR4195758_13860 hypothetical protein SRR5244811_13100 hypothetical protein SRR5244721_19900 hypothetical protein M120_20110 hypothetical protein SRR3194889_15860 hypothetical protein ERR554583_00845 hypothetical protein SRR1178244_06820 hypothetical protein C123_10620 hypothetical protein ERR554244_00915 hypothetical protein ERR134838_00787 hypothetical protein SRR5244817_08880 hypothetical protein ERR829988_11890 hypothetical protein ERR249328_01599 hypothetical protein 18-432_15840 hypothetical protein SRR5110367_25670 hypothetical protein MRSA_S26_11370 hypothetical protein ERR1041111_11230 hypothetical protein ERR134820_00867 hypothetical protein C1543_18600 hypothetical protein SRR5244784_07860 hypothetical protein ERR554526_01038 hypothetical protein ERR554574_00798 hypothetical protein CA12_02730 hypothetical protein ERR1535344_00800 hypothetical protein ERR702179_01308 hypothetical protein SRR5244786_12890 hypothetical protein ERR743203_09160 hypothetical protein STV600L_10970 hypothetical protein USA500_02580 hypothetical protein MRSA_S24_11270 hypothetical protein SRR5110365_26840 hypothetical protein C1504_24140 hypothetical protein C1555_17750 hypothetical protein SRR5244792_12290 hypothetical protein ERR137917_02060 hypothetical protein PE009_24050 hypothetical protein RH238_15400 hypothetical protein ERR554530_01197 hypothetical protein ERR1753504_01578 hypothetical protein SRR5244848_13070 hypothetical protein SRR5244819_04330 hypothetical protein C329_01960 hypothetical protein HUV07_15950 hypothetical protein 01_41_23020 hypothetical protein STV073L_18980 hypothetical protein ERR137947_01328 hypothetical protein SRR5244801_16800 hypothetical protein ERR134669_00204 hypothetical protein SRR5244818_09700 hypothetical protein ERR1753505_02354 hypothetical protein ERR1040909_01372 hypothetical protein C2485_20740 hypothetical protein ERR2072360_06220 hypothetical protein SRR4195752_20500 hypothetical protein HUV05_02460 hypothetical protein C1675_23130 hypothetical protein ERR237657_00648 hypothetical protein ERR332190_00522 hypothetical protein SRR5244733_18550 hypothetical protein ERR439277_00677 hypothetical protein BK2561B_17000 hypothetical protein C1427_09570 hypothetical protein ERR554728_00208 hypothetical protein SRR5244854_06250 hypothetical protein SRR4195754_14690 hypothetical protein HUV03_00740 hypothetical protein ERR554730_00988 hypothetical protein SRR5244734_12880 hypothetical protein ERR554729_01101 hypothetical protein 87-950_00160 hypothetical protein SRR5244921_13120 hypothetical protein ERR743210_08230 hypothetical protein SRR5244795_20480 hypothetical protein ERR1595729_00588 hypothetical protein ERR1723877_01229 hypothetical protein ERR554615_00717 hypothetical protein SRR4195757_09600 hypothetical protein C8879_02480 hypothetical protein ERR554567_01197 hypothetical protein C2701_20290 hypothetical protein SRR5244794_14210 hypothetical protein HUV01_26080 hypothetical protein SRR4195756_10690 hypothetical protein ERR554614_00989 hypothetical protein ERR1595731_00696 hypothetical protein
MVIMKKTILLTMTTLTLFSMSPNSAQAYTNDSKTLEEAKKAHPNAQFKVNKDTGAYTYTYDKNNTPNNNHQNQSRTNDNHQHANQRDLNNNQYHSSLSGQYTHINDAIDSHTPPQTSPSNPLTPAIPNVEDNDDELNNAFSKDNKGLITGIDLDELYDELQIAEFNDKAKTADGKPLALGNGKIIDQPLITSKNNLYTAGQCTWYVFDKRAKDGHTISTFWGDAKNWAGQASSNGFKVDRHPTRGSILQTVNGPFGHVAYVEKVNIDGSILISEMNWIGEYIVSSRTISASEVSSYNYIH	2928	300	hypothetical protein	group_24388	28	1	238	9	96.5517	3.64372	1	1.05882	1	99_06 USFL079 USFL078 C1782 SRR5244693 SRR5244782 E1470 C8879 SRR5244817 C1555 BK2561B USFL101 CM167 SRR5244691 C1768 SRR5244686 01_19 SRR5244689 CA15 SRR5110367 SRR5244921 USFL264 HUV05 SRR497495 99_48 C1410 ERR573128 ERR743109	SA_210	ERR731099 SRR4195752 C1407 MRSA_S9 87-950 SRR5244801 ERR234953 C1543 ERR554599 C2403 SRR5244716 SRR5244859 ERR134796 CA12 E396 MRSA_S7 SRR3194889 SRR5244711 MRSA_S14 SRR5244954 C679 ERR702179 SRR4195760 SRR5244733 SRR5244795 SRR5244792 ERR134844 MRSA_S13 ERR1589247 SRR4195757 65_669 ERR256875 ERR1535343 C329 ERR1715399 MRSA_S11 ERR1753505 ERR1597906 ERR554530 ERR1715363 ERR249328 SRR5244867 ERR554598 ERR237716 ERR2072360 C123 C2304 ERR237719 SRR5244811 SRR5110365 SRR5244712 ERR554244 ERR1040909 SRR5244734 MRSA131 PE001 M120 SRR4195758 ERR573168 05_25 SRR5244917 ERR714858 CM94 ERR554747 ERR237668 C1058 ERR1712339 SRR4195756 ERR1715362 SRR5244837 ERR1589255 SRR5244832 MRSA_S15 ERR1535358 SRR5244902 ERR554559 ERR1712341 ERR2072503 ERR554544 SRR5244848 ERR554614 07_15 ERR554729 ERR332190 ERR554582 ERR230349 SRR5244869 SRR5244794 SRR5244799 SRR5244721 SRR5244862 ERR422886 HUV07 RH238 ERR554583 SRR5244783 2m-n ERR1595731 ERR237718 ERR134781 C1762 SRR4195754 SRR5244715 ERR234916 ERR1197492 ERR554552 SRR5244899 01_41 UV699 STV600L ERR137331 SRR1178244 ERR134678 SRR5244676 ERR554746 ERR1589254 ERR1535344 SRR5244871 ERR134820 SRR5244828 ERR593830 SRR5244819 ERR1040793 ERR716971 ERR1595729 49-715 ERR1715412 SRR5244951 ERR1753504 C1667 UC334 ERR737279 P210213_110 ERR1589245 ERR554574 ERR230292 ERR302773 SRR5244880 ERR1041111 USA500 V2200 ERR134669 ERR230313 ERR137917 ERR554526 ERR554730 SRR5244841 ERR249311 SRR5244836 UV695 ERR1589252 MRSA_S17 ERR163516 BK2448 SRR5244912 ERR1723877 ERR163470 ERR554786 MRSA_S1 SRR3194890 ERR554728 Col52_A5 SRR5244701 SRR5244945 ERR554558 SRR4195759 MRSA_S26 ERR422946 18-432 SRR5244798 CA17 SRR5244704 CA14 ERR422959 SRR5244839 SRR5244722 ERR2072490 SRR1014714 ERR554356 HUV01 PP1259 SRR5244947 ERR1589243 MRSA_S24 SRR5244702 C1979 M121 C1504 E404 ERR1535380 SRR5244900 C1675 C1440 ERR376894 SRR5244695 ERR256877 C2485 C1396 SRR5244854 ERR134838 ERR743203 ERR1535377 ERR554615 SRR5244784 C1427 ERR1589244 PE009 ERR1040960 ERR237657 C2191 ERR554290 SRR5244786 STV073L ERR134842 SRR5244717 ERR1195835 ERR554744 V1859 SRR5244827 ERR137947 ERR439277 UE201 UV170 MRSA_S2 ERR134840 M109 HUV03 SRR4195761 MRSA_S19 SRR5244946 SRR5244818 C2701 ERR302841 ERR829988 ERR743210 ERR554428 C1378 C186	H2 ERR134761 ERR742992 ERR554567 ERR137937 UV1151 ERR715146 ERR137923 ERR134773	ERR1040793_00608 hypothetical protein UC334_02280 hypothetical protein SRR5244867_16070 hypothetical protein ERR1589252_01399 hypothetical protein SRR5244836_13560 hypothetical protein SRR5244837_13040 hypothetical protein SRR497495_20510 hypothetical protein USFL101_20390 hypothetical protein C679_01380 hypothetical protein ERR1197492_02316 hypothetical protein Col52_A5_02500 hypothetical protein ERR249311_00986 hypothetical protein V2200_02730 hypothetical protein 99_06_26890 hypothetical protein ERR1597906_02316 hypothetical protein SRR5244912_15670 hypothetical protein SRR5244704_15490 hypothetical protein ERR237716_00954 hypothetical protein MRSA_S9_26210 hypothetical protein UV695_09190 hypothetical protein MRSA131_23670 hypothetical protein ERR573168_00012 hypothetical protein C1762_05180 hypothetical protein ERR2072490_03740 hypothetical protein ERR731099_01309 hypothetical protein ERR1195835_01822 hypothetical protein UE201_15030 hypothetical protein SRR5244862_04440 hypothetical protein C1440_07210 hypothetical protein ERR554552_01094 hypothetical protein ERR134796_01673 hypothetical protein ERR737279_01270 hypothetical protein SRR5244832_18150 hypothetical protein SRR5244702_04350 hypothetical protein C1410_10890 hypothetical protein SRR5244686_18420 hypothetical protein SRR5244945_13730 hypothetical protein ERR1715362_01603 hypothetical protein SRR5244917_08290 hypothetical protein SRR5244946_14200 hypothetical protein SRR5244676_14610 hypothetical protein ERR422886_01278 hypothetical protein 99_48_04520 hypothetical protein ERR1589255_00667 hypothetical protein SRR5244701_09060 hypothetical protein ERR234953_00574 hypothetical protein SRR5244828_18960 hypothetical protein SRR4195761_01010 hypothetical protein ERR230349_02489 hypothetical protein ERR1589254_02163 hypothetical protein SRR5244947_14400 hypothetical protein E1470_01350 hypothetical protein MRSA_S19_09890 hypothetical protein ERR1715363_01386 hypothetical protein ERR554290_01035 hypothetical protein ERR163516_00958 hypothetical protein BK2448_14470 hypothetical protein 05_25_16760 hypothetical protein SRR4195760_01400 hypothetical protein ERR573128_00916 hypothetical protein P210213_110_18200 hypothetical protein C1396_17610 hypothetical protein ERR422946_01333 hypothetical protein SRR5244902_07480 hypothetical protein ERR237668_00595 hypothetical protein ERR2072503_22830 hypothetical protein SRR5244689_25250 hypothetical protein MRSA_S14_12600 hypothetical protein SRR5244715_09660 hypothetical protein C1407_04170 hypothetical protein SRR5244691_01290 hypothetical protein ERR743109_00861 hypothetical protein ERR554544_01357 hypothetical protein MRSA_S15_14210 hypothetical protein ERR714858_01077 hypothetical protein MRSA_S1_11350 hypothetical protein ERR234916_00748 hypothetical protein ERR134842_00138 hypothetical protein ERR134781_01073 hypothetical protein MRSA_S2_13130 hypothetical protein ERR1535377_02409 hypothetical protein C2403_19930 hypothetical protein 49-715_18100 hypothetical protein SRR5244716_12960 hypothetical protein SRR5244900_13790 hypothetical protein SRR5244951_14200 hypothetical protein CM167_20730 hypothetical protein ERR230292_00594 hypothetical protein ERR134840_00146 hypothetical protein MRSA_S17_10290 hypothetical protein ERR554428_01147 hypothetical protein C1979_20080 hypothetical protein V1859_00100 hypothetical protein PP1259_24850 hypothetical protein SRR5244693_18950 hypothetical protein ERR1589243_00941 hypothetical protein SRR5244717_14010 hypothetical protein SRR5244827_20980 hypothetical protein M109_12080 hypothetical protein ERR554559_00985 hypothetical protein ERR163470_00998 hypothetical protein USFL079_15950 hypothetical protein MRSA_S11_09130 hypothetical protein USFL264_15840 hypothetical protein SRR5244869_09660 hypothetical protein ERR554744_00525 hypothetical protein SRR5244695_26000 hypothetical protein SRR5244711_12110 hypothetical protein ERR1589245_01006 hypothetical protein SRR5244839_15290 hypothetical protein C1378_06520 hypothetical protein ERR137331_00926 hypothetical protein USFL078_12900 hypothetical protein ERR1715399_02531 hypothetical protein C1782_04450 hypothetical protein ERR554558_01088 hypothetical protein ERR1712339_00782 hypothetical protein ERR716971_00676 hypothetical protein ERR1040960_22030 hypothetical protein C2191_04710 hypothetical protein C1768_21720 hypothetical protein SRR5244871_17330 hypothetical protein UV699_01000 hypothetical protein ERR1589244_00818 hypothetical protein ERR230313_00662 hypothetical protein ERR554356_00908 hypothetical protein ERR1589247_02051 hypothetical protein SRR5244954_15290 hypothetical protein CM94_00150 hypothetical protein ERR554746_00967 hypothetical protein ERR237718_00646 hypothetical protein ERR134844_00937 hypothetical protein MRSA_S7_08950 hypothetical protein MRSA_S13_13890 hypothetical protein SRR5244880_10280 hypothetical protein SRR5244712_07980 hypothetical protein C1058_02830 hypothetical protein ERR376894_00813 hypothetical protein ERR1715412_01229 hypothetical protein ERR1535380_02343 hypothetical protein ERR237719_00727 hypothetical protein ERR554747_00798 hypothetical protein ERR593830_13320 hypothetical protein SRR5244899_16410 hypothetical protein ERR422959_00676 hypothetical protein SRR5244722_15750 hypothetical protein E396_00910 hypothetical protein CA15_02550 hypothetical protein ERR1535343_00549 hypothetical protein ERR554599_01010 hypothetical protein SRR5244799_18070 hypothetical protein ERR302773_01458 hypothetical protein 65_669_20210 hypothetical protein CA14_20620 hypothetical protein C2304_09590 hypothetical protein 07_15_19920 hypothetical protein SRR5244798_15350 hypothetical protein SRR1014714_26000 hypothetical protein ERR256877_01869 hypothetical protein ERR554598_00844 hypothetical protein ERR554786_00538 hypothetical protein ERR302841_00840 hypothetical protein C186_07450 hypothetical protein C1667_22070 hypothetical protein ERR1712341_00895 hypothetical protein ERR554582_01148 hypothetical protein CA17_20480 hypothetical protein ERR1535358_01307 hypothetical protein M121_02790 hypothetical protein SRR5244841_11030 hypothetical protein 01_19_16650 hypothetical protein ERR134678_00129 hypothetical protein SRR4195759_14030 hypothetical protein SRR5244782_11740 hypothetical protein E404_21150 hypothetical protein SRR3194890_14930 hypothetical protein ERR256875_02071 hypothetical protein PE001_07950 hypothetical protein SRR5244859_07410 hypothetical protein UV170_06370 hypothetical protein SRR5244783_14410 hypothetical protein SRR4195758_13870 hypothetical protein SRR5244811_13110 hypothetical protein SRR5244721_19890 hypothetical protein M120_20100 hypothetical protein SRR3194889_15850 hypothetical protein ERR554583_00844 hypothetical protein SRR1178244_06810 hypothetical protein C123_10610 hypothetical protein ERR554244_00916 hypothetical protein ERR134838_00788 hypothetical protein SRR5244817_08870 hypothetical protein ERR829988_11880 hypothetical protein ERR249328_01598 hypothetical protein 18-432_15830 hypothetical protein SRR5110367_25680 hypothetical protein MRSA_S26_11360 hypothetical protein ERR1041111_11240 hypothetical protein ERR134820_00868 hypothetical protein C1543_18590 hypothetical protein SRR5244784_07870 hypothetical protein ERR554526_01037 hypothetical protein ERR554574_00799 hypothetical protein CA12_02740 hypothetical protein ERR1535344_00799 hypothetical protein ERR702179_01307 hypothetical protein SRR5244786_12900 hypothetical protein ERR743203_09170 hypothetical protein STV600L_10980 hypothetical protein USA500_02590 hypothetical protein MRSA_S24_11260 hypothetical protein SRR5110365_26830 hypothetical protein C1504_24150 hypothetical protein C1555_17740 hypothetical protein SRR5244792_12280 hypothetical protein ERR137917_02061 hypothetical protein PE009_24040 hypothetical protein RH238_15410 hypothetical protein ERR554530_01196 hypothetical protein ERR1753504_01577 hypothetical protein SRR5244848_13060 hypothetical protein SRR5244819_04340 hypothetical protein C329_01970 hypothetical protein HUV07_15940 hypothetical protein 01_41_23010 hypothetical protein STV073L_18990 hypothetical protein ERR137947_01327 hypothetical protein SRR5244801_16810 hypothetical protein ERR134669_00205 hypothetical protein SRR5244818_09690 hypothetical protein ERR1753505_02355 hypothetical protein ERR1040909_01371 hypothetical protein C2485_20730 hypothetical protein ERR2072360_06230 hypothetical protein SRR4195752_20490 hypothetical protein HUV05_02470 hypothetical protein C1675_23120 hypothetical protein ERR237657_00647 hypothetical protein ERR332190_00523 hypothetical protein SRR5244733_18560 hypothetical protein ERR439277_00676 hypothetical protein BK2561B_16990 hypothetical protein 2m-n_04900 hypothetical protein C1427_09560 hypothetical protein ERR554728_00209 hypothetical protein SRR5244854_06240 hypothetical protein SRR4195754_14680 hypothetical protein HUV03_00750 hypothetical protein ERR554730_00987 hypothetical protein SRR5244734_12870 hypothetical protein ERR554729_01102 hypothetical protein 87-950_00150 hypothetical protein SRR5244921_13130 hypothetical protein ERR743210_08220 hypothetical protein SRR5244795_20490 hypothetical protein ERR1595729_00587 hypothetical protein ERR1723877_01228 hypothetical protein ERR554615_00716 hypothetical protein SRR4195757_09590 hypothetical protein C8879_02490 hypothetical protein C2701_20300 hypothetical protein SRR5244794_14200 hypothetical protein HUV01_26070 hypothetical protein SRR4195756_10700 hypothetical protein ERR554614_00988 hypothetical protein ERR1595731_00697 hypothetical protein
MAMIKMSPEEIRAKSQSYGQGSDQIRQILSDLTRAQGEIAANWEGQAFSRFEEQFQQLSPKVEKFAQLLEEIKQQLNSTADAVQEQDQQLSNNFGLQ	8998	97	ESAT-6 secretion system extracellular protein A	group_33174	29	0	241	6	100	2.42915	1	inf	1	99_06 USFL079 USFL078 C1782 SRR5244693 SRR5244782 E1470 C8879 SRR5244817 C1555 BK2561B USFL101 CM167 SRR5244691 C1768 SRR5244686 01_19 SRR5244689 CA15 SRR5110367 SRR5244921 USFL264 HUV05 SRR497495 99_48 C1410 ERR573128 ERR743109 SA_210		ERR731099 SRR4195752 C1407 MRSA_S9 87-950 SRR5244801 ERR234953 C1543 ERR554599 C2403 SRR5244716 SRR5244859 ERR134796 CA12 E396 MRSA_S7 SRR3194889 SRR5244711 MRSA_S14 SRR5244954 ERR554567 C679 ERR702179 SRR4195760 SRR5244733 SRR5244795 SRR5244792 ERR134844 MRSA_S13 ERR1589247 SRR4195757 65_669 ERR256875 ERR1535343 C329 ERR1715399 MRSA_S11 ERR1753505 ERR1597906 ERR554530 ERR1715363 ERR249328 SRR5244867 ERR554598 ERR237716 ERR2072360 C123 C2304 ERR237719 SRR5244811 SRR5110365 SRR5244712 ERR554244 ERR1040909 SRR5244734 MRSA131 PE001 M120 SRR4195758 ERR573168 05_25 SRR5244917 ERR714858 CM94 ERR554747 ERR237668 C1058 ERR1712339 SRR4195756 ERR1715362 SRR5244837 ERR1589255 SRR5244832 MRSA_S15 ERR1535358 SRR5244902 ERR554559 ERR1712341 ERR2072503 ERR554544 SRR5244848 ERR554614 07_15 ERR554729 ERR332190 ERR554582 ERR230349 SRR5244869 SRR5244794 SRR5244799 SRR5244721 SRR5244862 ERR422886 HUV07 RH238 ERR554583 SRR5244783 2m-n ERR1595731 ERR237718 C1762 SRR4195754 UV1151 SRR5244715 ERR234916 ERR1197492 ERR554552 SRR5244899 01_41 UV699 STV600L ERR137331 SRR1178244 ERR134678 SRR5244676 ERR554746 ERR1589254 ERR1535344 SRR5244871 ERR134820 SRR5244828 ERR593830 SRR5244819 ERR1040793 ERR716971 ERR1595729 49-715 ERR1715412 SRR5244951 ERR1753504 C1667 UC334 ERR737279 P210213_110 ERR1589245 ERR554574 ERR230292 ERR302773 SRR5244880 ERR1041111 USA500 V2200 ERR134669 ERR230313 ERR137917 ERR554526 ERR554730 SRR5244841 ERR249311 SRR5244836 UV695 ERR1589252 MRSA_S17 ERR163516 BK2448 SRR5244912 ERR1723877 ERR163470 ERR554786 MRSA_S1 SRR3194890 ERR554728 Col52_A5 SRR5244701 SRR5244945 ERR554558 SRR4195759 MRSA_S26 ERR422946 18-432 SRR5244798 CA17 SRR5244704 CA14 ERR422959 SRR5244839 SRR5244722 ERR2072490 SRR1014714 ERR554356 HUV01 PP1259 SRR5244947 ERR1589243 MRSA_S24 SRR5244702 C1979 M121 C1504 E404 ERR1535380 SRR5244900 C1675 C1440 ERR376894 SRR5244695 ERR256877 C2485 C1396 SRR5244854 ERR134838 ERR743203 ERR1535377 ERR554615 SRR5244784 C1427 ERR1589244 PE009 ERR1040960 ERR237657 C2191 ERR554290 SRR5244786 STV073L ERR134842 SRR5244717 ERR1195835 ERR554744 V1859 SRR5244827 ERR742992 ERR137947 ERR439277 UE201 UV170 MRSA_S2 ERR134840 M109 HUV03 SRR4195761 ERR134773 MRSA_S19 SRR5244946 SRR5244818 C2701 ERR302841 ERR829988 ERR743210 ERR554428 C1378 C186	H2 ERR134761 ERR134781 ERR137937 ERR715146 ERR137923	ERR1040793_00609 Type VII secretion system extracellular protein A UC334_02270 Type VII secretion system extracellular protein A SRR5244867_16080 Type VII secretion system extracellular protein A ERR1589252_01400 Type VII secretion system extracellular protein A SRR5244836_13550 Type VII secretion system extracellular protein A SRR5244837_13030 Type VII secretion system extracellular protein A SRR497495_20500 Type VII secretion system extracellular protein A USFL101_20400 Type VII secretion system extracellular protein A C679_01390 Type VII secretion system extracellular protein A ERR1197492_02315 Type VII secretion system extracellular protein A Col52_A5_02510 Type VII secretion system extracellular protein A ERR249311_00987 Type VII secretion system extracellular protein A V2200_02740 Type VII secretion system extracellular protein A 99_06_26900 Type VII secretion system extracellular protein A ERR1597906_02315 Type VII secretion system extracellular protein A SRR5244912_15660 Type VII secretion system extracellular protein A SRR5244704_15500 Type VII secretion system extracellular protein A ERR237716_00953 Type VII secretion system extracellular protein A MRSA_S9_26220 Type VII secretion system extracellular protein A UV695_09180 Type VII secretion system extracellular protein A MRSA131_23660 Type VII secretion system extracellular protein A ERR573168_00011 Type VII secretion system extracellular protein A C1762_05190 Type VII secretion system extracellular protein A ERR2072490_03730 Type VII secretion system extracellular protein A ERR731099_01310 Type VII secretion system extracellular protein A ERR1195835_01823 Type VII secretion system extracellular protein A UE201_15040 Type VII secretion system extracellular protein A SRR5244862_04450 Type VII secretion system extracellular protein A C1440_07200 Type VII secretion system extracellular protein A ERR554552_01093 Type VII secretion system extracellular protein A ERR134796_01674 Type VII secretion system extracellular protein A ERR737279_01269 Type VII secretion system extracellular protein A SRR5244832_18160 Type VII secretion system extracellular protein A SRR5244702_04360 Type VII secretion system extracellular protein A C1410_10900 Type VII secretion system extracellular protein A SRR5244686_18430 Type VII secretion system extracellular protein A SRR5244945_13720 Type VII secretion system extracellular protein A ERR1715362_01604 Type VII secretion system extracellular protein A SRR5244917_08300 Type VII secretion system extracellular protein A SRR5244946_14190 Type VII secretion system extracellular protein A SRR5244676_14620 Type VII secretion system extracellular protein A ERR422886_01279 Type VII secretion system extracellular protein A 99_48_04530 Type VII secretion system extracellular protein A ERR1589255_00668 Type VII secretion system extracellular protein A SRR5244701_09070 Type VII secretion system extracellular protein A ERR234953_00575 Type VII secretion system extracellular protein A SRR5244828_18950 Type VII secretion system extracellular protein A SRR4195761_01009 Type VII secretion system extracellular protein A ERR230349_02488 Type VII secretion system extracellular protein A ERR1589254_02162 Type VII secretion system extracellular protein A SRR5244947_14410 Type VII secretion system extracellular protein A E1470_01340 Type VII secretion system extracellular protein A UV1151_23030 Type VII secretion system extracellular protein A MRSA_S19_09880 Type VII secretion system extracellular protein A ERR1715363_01385 Type VII secretion system extracellular protein A ERR554290_01036 Type VII secretion system extracellular protein A ERR163516_00959 Type VII secretion system extracellular protein A BK2448_14480 Type VII secretion system extracellular protein A 05_25_16770 Type VII secretion system extracellular protein A SA_210_25840 Type VII secretion system extracellular protein A SRR4195760_01399 Type VII secretion system extracellular protein A ERR573128_00917 Type VII secretion system extracellular protein A P210213_110_18190 Type VII secretion system extracellular protein A C1396_17600 Type VII secretion system extracellular protein A ERR422946_01334 Type VII secretion system extracellular protein A SRR5244902_07490 Type VII secretion system extracellular protein A ERR237668_00594 Type VII secretion system extracellular protein A ERR2072503_22820 Type VII secretion system extracellular protein A SRR5244689_25260 Type VII secretion system extracellular protein A ERR134773_00036 Type VII secretion system extracellular protein A MRSA_S14_12590 Type VII secretion system extracellular protein A SRR5244715_09650 Type VII secretion system extracellular protein A C1407_20490 Type VII secretion system extracellular protein A SRR5244691_01280 Type VII secretion system extracellular protein A ERR743109_00862 Type VII secretion system extracellular protein A ERR554544_01358 Type VII secretion system extracellular protein A MRSA_S15_14220 Type VII secretion system extracellular protein A ERR714858_01076 Type VII secretion system extracellular protein A MRSA_S1_11340 Type VII secretion system extracellular protein A ERR234916_00749 Type VII secretion system extracellular protein A ERR134842_00137 Type VII secretion system extracellular protein A MRSA_S2_13140 Type VII secretion system extracellular protein A ERR1535377_02410 Type VII secretion system extracellular protein A C2403_19940 Type VII secretion system extracellular protein A 49-715_18090 Type VII secretion system extracellular protein A SRR5244716_12970 Type VII secretion system extracellular protein A SRR5244900_13800 Type VII secretion system extracellular protein A SRR5244951_14190 Type VII secretion system extracellular protein A CM167_20740 Type VII secretion system extracellular protein A ERR230292_00593 Type VII secretion system extracellular protein A ERR134840_00145 Type VII secretion system extracellular protein A MRSA_S17_10280 Type VII secretion system extracellular protein A ERR554428_01148 Type VII secretion system extracellular protein A C1979_20070 Type VII secretion system extracellular protein A V1859_00110 Type VII secretion system extracellular protein A PP1259_24860 Type VII secretion system extracellular protein A SRR5244693_18940 Type VII secretion system extracellular protein A ERR1589243_00942 Type VII secretion system extracellular protein A SRR5244717_14000 Type VII secretion system extracellular protein A SRR5244827_20990 Type VII secretion system extracellular protein A M109_12070 Type VII secretion system extracellular protein A ERR554559_00984 Type VII secretion system extracellular protein A ERR163470_00997 Type VII secretion system extracellular protein A USFL079_15960 Type VII secretion system extracellular protein A MRSA_S11_09120 Type VII secretion system extracellular protein A USFL264_15850 Type VII secretion system extracellular protein A SRR5244869_09670 Type VII secretion system extracellular protein A ERR554744_00526 Type VII secretion system extracellular protein A SRR5244695_26010 Type VII secretion system extracellular protein A SRR5244711_12100 Type VII secretion system extracellular protein A ERR1589245_01007 Type VII secretion system extracellular protein A SRR5244839_15300 Type VII secretion system extracellular protein A C1378_06510 Type VII secretion system extracellular protein A ERR137331_00925 Type VII secretion system extracellular protein A USFL078_12910 Type VII secretion system extracellular protein A ERR1715399_02532 Type VII secretion system extracellular protein A C1782_04440 Type VII secretion system extracellular protein A ERR554558_01089 Type VII secretion system extracellular protein A ERR1712339_00783 Type VII secretion system extracellular protein A ERR716971_00675 Type VII secretion system extracellular protein A ERR1040960_22040 Type VII secretion system extracellular protein A C2191_04700 Type VII secretion system extracellular protein A C1768_21730 Type VII secretion system extracellular protein A SRR5244871_17320 Type VII secretion system extracellular protein A UV699_01010 Type VII secretion system extracellular protein A ERR1589244_00819 Type VII secretion system extracellular protein A ERR230313_00661 Type VII secretion system extracellular protein A ERR554356_00907 Type VII secretion system extracellular protein A ERR1589247_02050 Type VII secretion system extracellular protein A SRR5244954_15300 Type VII secretion system extracellular protein A CM94_00140 Type VII secretion system extracellular protein A ERR554746_00966 Type VII secretion system extracellular protein A ERR237718_00647 Type VII secretion system extracellular protein A ERR134844_00938 Type VII secretion system extracellular protein A MRSA_S7_08940 Type VII secretion system extracellular protein A MRSA_S13_13900 Type VII secretion system extracellular protein A SRR5244880_10270 Type VII secretion system extracellular protein A SRR5244712_07990 Type VII secretion system extracellular protein A C1058_02840 Type VII secretion system extracellular protein A ERR376894_00814 Type VII secretion system extracellular protein A ERR1715412_01230 Type VII secretion system extracellular protein A ERR1535380_02342 Type VII secretion system extracellular protein A ERR237719_00728 Type VII secretion system extracellular protein A ERR554747_00799 Type VII secretion system extracellular protein A ERR593830_13310 Type VII secretion system extracellular protein A SRR5244899_16420 Type VII secretion system extracellular protein A ERR422959_00675 Type VII secretion system extracellular protein A SRR5244722_15740 Type VII secretion system extracellular protein A E396_00900 Type VII secretion system extracellular protein A CA15_02560 Type VII secretion system extracellular protein A ERR1535343_00548 Type VII secretion system extracellular protein A ERR554599_01011 Type VII secretion system extracellular protein A SRR5244799_18080 Type VII secretion system extracellular protein A ERR302773_01457 Type VII secretion system extracellular protein A ERR742992_00110 Type VII secretion system extracellular protein A 65_669_20200 Type VII secretion system extracellular protein A CA14_20610 Type VII secretion system extracellular protein A C2304_09600 Type VII secretion system extracellular protein A 07_15_19930 Type VII secretion system extracellular protein A SRR5244798_15360 Type VII secretion system extracellular protein A SRR1014714_26010 Type VII secretion system extracellular protein A ERR256877_01868 Type VII secretion system extracellular protein A ERR554598_00843 Type VII secretion system extracellular protein A ERR554786_00539 Type VII secretion system extracellular protein A ERR302841_00839 Type VII secretion system extracellular protein A C186_07440 Type VII secretion system extracellular protein A C1667_22080 Type VII secretion system extracellular protein A ERR1712341_00896 Type VII secretion system extracellular protein A ERR554582_01147 Type VII secretion system extracellular protein A CA17_20490 Type VII secretion system extracellular protein A ERR1535358_01306 Type VII secretion system extracellular protein A M121_02800 Type VII secretion system extracellular protein A SRR5244841_11020 Type VII secretion system extracellular protein A 01_19_16660 Type VII secretion system extracellular protein A ERR134678_00128 Type VII secretion system extracellular protein A SRR4195759_14040 Type VII secretion system extracellular protein A SRR5244782_11750 Type VII secretion system extracellular protein A E404_21140 Type VII secretion system extracellular protein A SRR3194890_14920 Type VII secretion system extracellular protein A ERR256875_02070 Type VII secretion system extracellular protein A PE001_07960 Type VII secretion system extracellular protein A SRR5244859_07400 Type VII secretion system extracellular protein A UV170_06380 Type VII secretion system extracellular protein A SRR5244783_14400 Type VII secretion system extracellular protein A SRR4195758_13880 Type VII secretion system extracellular protein A SRR5244811_13120 Type VII secretion system extracellular protein A SRR5244721_19880 Type VII secretion system extracellular protein A M120_20090 Type VII secretion system extracellular protein A SRR3194889_15840 Type VII secretion system extracellular protein A ERR554583_00843 Type VII secretion system extracellular protein A SRR1178244_06800 Type VII secretion system extracellular protein A C123_10600 Type VII secretion system extracellular protein A ERR554244_00917 Type VII secretion system extracellular protein A ERR134838_00789 Type VII secretion system extracellular protein A SRR5244817_08860 Type VII secretion system extracellular protein A ERR829988_11870 Type VII secretion system extracellular protein A ERR249328_01597 Type VII secretion system extracellular protein A 18-432_15820 Type VII secretion system extracellular protein A SRR5110367_25690 Type VII secretion system extracellular protein A MRSA_S26_11350 Type VII secretion system extracellular protein A ERR1041111_11250 Type VII secretion system extracellular protein A ERR134820_00869 Type VII secretion system extracellular protein A C1543_18580 Type VII secretion system extracellular protein A SRR5244784_07880 Type VII secretion system extracellular protein A ERR554526_01036 Type VII secretion system extracellular protein A ERR554574_00800 Type VII secretion system extracellular protein A CA12_02750 Type VII secretion system extracellular protein A ERR1535344_00798 Type VII secretion system extracellular protein A ERR702179_01306 Type VII secretion system extracellular protein A SRR5244786_12910 Type VII secretion system extracellular protein A ERR743203_09180 Type VII secretion system extracellular protein A STV600L_10990 Type VII secretion system extracellular protein A USA500_02610 Type VII secretion system extracellular protein A MRSA_S24_11250 Type VII secretion system extracellular protein A SRR5110365_26820 Type VII secretion system extracellular protein A C1504_24160 Type VII secretion system extracellular protein A C1555_17730 Type VII secretion system extracellular protein A SRR5244792_12270 Type VII secretion system extracellular protein A ERR137917_00746 Type VII secretion system extracellular protein A PE009_24030 Type VII secretion system extracellular protein A RH238_15420 Type VII secretion system extracellular protein A ERR554530_01195 Type VII secretion system extracellular protein A ERR1753504_01576 Type VII secretion system extracellular protein A SRR5244848_13050 Type VII secretion system extracellular protein A SRR5244819_04350 Type VII secretion system extracellular protein A C329_01980 Type VII secretion system extracellular protein A HUV07_15930 Type VII secretion system extracellular protein A 01_41_23000 Type VII secretion system extracellular protein A STV073L_19000 Type VII secretion system extracellular protein A ERR137947_01326 Type VII secretion system extracellular protein A SRR5244801_16820 Type VII secretion system extracellular protein A ERR134669_00206 Type VII secretion system extracellular protein A SRR5244818_09680 Type VII secretion system extracellular protein A ERR1753505_02356 Type VII secretion system extracellular protein A ERR1040909_01370 Type VII secretion system extracellular protein A C2485_20720 Type VII secretion system extracellular protein A ERR2072360_06240 Type VII secretion system extracellular protein A SRR4195752_20480 Type VII secretion system extracellular protein A HUV05_02480 Type VII secretion system extracellular protein A C1675_23110 Type VII secretion system extracellular protein A ERR237657_00646 Type VII secretion system extracellular protein A ERR332190_00524 Type VII secretion system extracellular protein A SRR5244733_18570 Type VII secretion system extracellular protein A ERR439277_00675 Type VII secretion system extracellular protein A BK2561B_16980 Type VII secretion system extracellular protein A 2m-n_04890 Type VII secretion system extracellular protein A C1427_09550 Type VII secretion system extracellular protein A ERR554728_00210 Type VII secretion system extracellular protein A SRR5244854_06230 Type VII secretion system extracellular protein A SRR4195754_14670 Type VII secretion system extracellular protein A HUV03_00760 Type VII secretion system extracellular protein A ERR554730_00986 Type VII secretion system extracellular protein A SRR5244734_12860 Type VII secretion system extracellular protein A ERR554729_01103 Type VII secretion system extracellular protein A 87-950_00140 Type VII secretion system extracellular protein A SRR5244921_13140 Type VII secretion system extracellular protein A ERR743210_08210 Type VII secretion system extracellular protein A SRR5244795_20500 Type VII secretion system extracellular protein A ERR1595729_00586 Type VII secretion system extracellular protein A ERR1723877_01227 Type VII secretion system extracellular protein A ERR554615_00715 Type VII secretion system extracellular protein A SRR4195757_09580 Type VII secretion system extracellular protein A C8879_02500 Type VII secretion system extracellular protein A ERR554567_01195 Type VII secretion system extracellular protein A C2701_20310 Type VII secretion system extracellular protein A SRR5244794_14190 Type VII secretion system extracellular protein A HUV01_26060 Type VII secretion system extracellular protein A SRR4195756_10710 Type VII secretion system extracellular protein A ERR554614_00987 Type VII secretion system extracellular protein A ERR1595731_00698 Type VII secretion system extracellular protein A
MKKKNWIYALIVTLIIIIAIVSMIFFVQTKYGDQSEKGSQSVSNKNNKIHIAIVNEDQPTTYNGKKVELGQAFIKRLANEKNYKFETVTRNVAESGLKNGGYQVMIVIPENFSKLAMQLDAKTPSKISLQYKTAVGQKEEVAKNTEKVVSNVLNDFNKNLVEIYLTSIIDNLHNAQKNVGAIMTREHGVNSKFSNYLLNPINDFPELFTDTLVNSISANKDITKWFQTYNKSLLSANSDTFRVNTDYNVSTLIEKQNSLFDEHNTAMDKMLQDYKSQKDSVELDNYINALKQMDSQIDQQSSMQDTGKEEYKQTVKENLDKLREIIQSQESPFSKGMIEDYRKQLTESLQDELANNKDLQDALNSIKMNNAQFAENLEKQLHDDIVKEPDTDTTFIYNMSKQDFIAAGLNEDEANKYEAIVKEAKRYKNEYNLKKPLAEHINLTDYDNQVAQDTSSLINDGVKVQRTETIKSNDINQLTVATDPHFNFEGDIKINGKKYDIKDQSVQLDTSNKEYKVEVNGVAKLKKDAEKDFLKDKTMHLQLLFGQANRQDEPNDKKATSVVDVTLNHNLDGRLSKDALSQQLSALSRFDAHYKMYTDTKGREDKPFDNKRLIDMMVDQVINDMESFKDDKVAVLHQIDSMEENSDKLIDDILNNKKNTTKNKEDISKLIDQLENVKKTFAEEPQEPKIDKGKNDEFNTMSSNLDKEISRISEKSTQLLSDTQESKSIADSVSGQLNQVDNNVNKLHATGRALGVRANDLNRQMAKNDKDNELFAKEFKKVLQNSKDGDRQNQALKAFMSNPVQKKNLENVLANNGNTDVISPTLFVLLMYLLSMITAYIFYSYERAKGQMNFIKDDYSSKNHLWNNVITSGVIGTTGLVEGLIVGLIAMNKFHVLAGYRAKFILMVILTMMVFVLINTYLLRQVKSIGMFLMIAALGLYFVAMNNLKAAGQGVTNKISPLSYIDNMFFNYLNAEHPIGLVLVILTVLVIIGFVLNMFIKHFKKERLI	1914	1009	ESAT-6 secretion accessory factor EsaA	group_4722	29	0	234	13	100	5.26316	0.373246	inf	1	99_06 USFL079 USFL078 C1782 SRR5244693 SRR5244782 E1470 C8879 SRR5244817 C1555 BK2561B USFL101 CM167 SRR5244691 C1768 SRR5244686 01_19 SRR5244689 CA15 SRR5110367 SRR5244921 USFL264 HUV05 SRR497495 99_48 C1410 ERR573128 ERR743109 SA_210		ERR731099 SRR4195752 C1407 MRSA_S9 87-950 SRR5244801 ERR234953 C1543 ERR554599 C2403 SRR5244716 SRR5244859 ERR134796 CA12 E396 MRSA_S7 SRR3194889 SRR5244711 MRSA_S14 SRR5244954 ERR554567 C679 ERR702179 SRR4195760 SRR5244733 SRR5244795 SRR5244792 ERR134844 MRSA_S13 ERR1589247 SRR4195757 65_669 ERR256875 ERR1535343 C329 ERR1715399 MRSA_S11 ERR1753505 ERR1597906 ERR554530 ERR1715363 ERR249328 SRR5244867 ERR554598 ERR237716 ERR2072360 C123 ERR237719 SRR5244811 SRR5110365 SRR5244712 ERR554244 ERR1040909 SRR5244734 MRSA131 PE001 SRR4195758 ERR573168 05_25 SRR5244917 ERR714858 CM94 ERR554747 ERR237668 C1058 ERR1712339 SRR4195756 ERR1715362 SRR5244837 ERR1589255 SRR5244832 MRSA_S15 ERR1535358 SRR5244902 ERR554559 ERR1712341 ERR2072503 ERR554544 SRR5244848 ERR554614 07_15 ERR554729 ERR332190 ERR554582 ERR230349 SRR5244869 SRR5244794 SRR5244799 SRR5244721 SRR5244862 ERR422886 HUV07 RH238 ERR554583 SRR5244783 ERR1595731 2m-n ERR237718 ERR134781 C1762 SRR4195754 UV1151 SRR5244715 ERR234916 ERR1197492 ERR554552 SRR5244899 01_41 UV699 STV600L ERR137331 SRR1178244 ERR134678 SRR5244676 ERR554746 ERR1535344 SRR5244871 ERR134820 SRR5244828 ERR593830 SRR5244819 ERR1040793 ERR716971 ERR1595729 49-715 ERR1715412 SRR5244951 ERR1753504 C1667 UC334 ERR737279 P210213_110 ERR1589245 ERR554574 ERR230292 ERR302773 SRR5244880 ERR1041111 USA500 V2200 ERR134669 ERR230313 ERR137917 ERR554526 ERR554730 SRR5244841 ERR249311 SRR5244836 UV695 ERR1589252 MRSA_S17 ERR163516 BK2448 SRR5244912 ERR1723877 ERR163470 ERR554786 MRSA_S1 SRR3194890 ERR554728 Col52_A5 SRR5244701 SRR5244945 ERR554558 SRR4195759 MRSA_S26 ERR422946 18-432 SRR5244798 CA17 SRR5244704 CA14 ERR422959 SRR5244839 SRR5244722 ERR2072490 SRR1014714 ERR554356 HUV01 PP1259 SRR5244947 ERR1589243 MRSA_S24 SRR5244702 C1979 M121 C1504 E404 SRR5244900 C1675 ERR256877 ERR376894 SRR5244695 C1396 SRR5244854 ERR134838 ERR743203 ERR1535377 ERR554615 SRR5244784 C1427 ERR1589244 PE009 ERR1040960 ERR237657 C2191 ERR554290 SRR5244786 STV073L ERR134842 SRR5244717 ERR1195835 ERR554744 V1859 SRR5244827 ERR742992 ERR137947 ERR439277 UE201 UV170 MRSA_S2 HUV03 SRR4195761 ERR134773 MRSA_S19 SRR5244946 SRR5244818 C2701 ERR302841 ERR829988 ERR743210 ERR554428 C1378 C186	C2485 H2 ERR134761 ERR1535380 ERR1589254 M109 M120 C2304 ERR137937 ERR715146 ERR137923 ERR134840 C1440	ERR1040793_00610 Type VII secretion system accessory factor EsaA UC334_02260 Type VII secretion system accessory factor EsaA SRR5244867_16090 Type VII secretion system accessory factor EsaA ERR1589252_01401 Type VII secretion system accessory factor EsaA SRR5244836_13540 Type VII secretion system accessory factor EsaA SRR5244837_13020 Type VII secretion system accessory factor EsaA SRR497495_20490 Type VII secretion system accessory factor EsaA USFL101_20410 Type VII secretion system accessory factor EsaA C679_01400 Type VII secretion system accessory factor EsaA ERR1197492_02314 Type VII secretion system accessory factor EsaA Col52_A5_02520 Type VII secretion system accessory factor EsaA ERR249311_00988 Type VII secretion system accessory factor EsaA V2200_02750 Type VII secretion system accessory factor EsaA 99_06_26910 Type VII secretion system accessory factor EsaA ERR1597906_02314 Type VII secretion system accessory factor EsaA SRR5244912_15650 Type VII secretion system accessory factor EsaA SRR5244704_15510 Type VII secretion system accessory factor EsaA ERR237716_00952 Type VII secretion system accessory factor EsaA MRSA_S9_26230 Type VII secretion system accessory factor EsaA UV695_09170 Type VII secretion system accessory factor EsaA MRSA131_23650 Type VII secretion system accessory factor EsaA ERR573168_00010 Type VII secretion system accessory factor EsaA C1762_05200 Type VII secretion system accessory factor EsaA ERR2072490_03720 Type VII secretion system accessory factor EsaA ERR731099_01311 Type VII secretion system accessory factor EsaA ERR1195835_01824 Type VII secretion system accessory factor EsaA UE201_15050 Type VII secretion system accessory factor EsaA SRR5244862_04460 Type VII secretion system accessory factor EsaA ERR554552_01092 Type VII secretion system accessory factor EsaA ERR134796_01675 Type VII secretion system accessory factor EsaA ERR737279_01268 Type VII secretion system accessory factor EsaA SRR5244832_18170 Type VII secretion system accessory factor EsaA SRR5244702_04370 Type VII secretion system accessory factor EsaA C1410_10910 Type VII secretion system accessory factor EsaA SRR5244686_18440 Type VII secretion system accessory factor EsaA SRR5244945_13710 Type VII secretion system accessory factor EsaA ERR1715362_01605 Type VII secretion system accessory factor EsaA SRR5244917_08310 Type VII secretion system accessory factor EsaA SRR5244946_14180 Type VII secretion system accessory factor EsaA SRR5244676_14630 Type VII secretion system accessory factor EsaA ERR422886_01280 Type VII secretion system accessory factor EsaA 99_48_04540 Type VII secretion system accessory factor EsaA ERR1589255_00669 Type VII secretion system accessory factor EsaA SRR5244701_09080 Type VII secretion system accessory factor EsaA ERR234953_00576 Type VII secretion system accessory factor EsaA SRR5244828_18940 Type VII secretion system accessory factor EsaA SRR4195761_01008 Type VII secretion system accessory factor EsaA ERR230349_02487 Type VII secretion system accessory factor EsaA SRR5244947_14420 Type VII secretion system accessory factor EsaA E1470_01330 Type VII secretion system accessory factor EsaA UV1151_23020 Type VII secretion system accessory factor EsaA MRSA_S19_09870 Type VII secretion system accessory factor EsaA ERR1715363_01384 Type VII secretion system accessory factor EsaA ERR554290_01037 Type VII secretion system accessory factor EsaA ERR163516_00960 Type VII secretion system accessory factor EsaA BK2448_14490 Type VII secretion system accessory factor EsaA 05_25_16780 Type VII secretion system accessory factor EsaA SA_210_25850 Type VII secretion system accessory factor EsaA SRR4195760_01398 Type VII secretion system accessory factor EsaA ERR573128_00918 Type VII secretion system accessory factor EsaA P210213_110_18180 Type VII secretion system accessory factor EsaA C1396_17590 Type VII secretion system accessory factor EsaA ERR422946_01335 Type VII secretion system accessory factor EsaA SRR5244902_07500 Type VII secretion system accessory factor EsaA ERR237668_00593 Type VII secretion system accessory factor EsaA ERR2072503_22810 Type VII secretion system accessory factor EsaA SRR5244689_25270 Type VII secretion system accessory factor EsaA ERR134773_00035 Type VII secretion system accessory factor EsaA MRSA_S14_12580 Type VII secretion system accessory factor EsaA SRR5244715_09640 Type VII secretion system accessory factor EsaA C1407_20480 Type VII secretion system accessory factor EsaA SRR5244691_01270 Type VII secretion system accessory factor EsaA ERR743109_00863 Type VII secretion system accessory factor EsaA ERR554544_01359 Type VII secretion system accessory factor EsaA MRSA_S15_14230 Type VII secretion system accessory factor EsaA ERR714858_01075 Type VII secretion system accessory factor EsaA MRSA_S1_11330 Type VII secretion system accessory factor EsaA ERR234916_00750 Type VII secretion system accessory factor EsaA ERR134842_00136 Type VII secretion system accessory factor EsaA ERR134781_02049 Type VII secretion system accessory factor EsaA MRSA_S2_13150 Type VII secretion system accessory factor EsaA ERR1535377_02411 Type VII secretion system accessory factor EsaA C2403_19950 Type VII secretion system accessory factor EsaA 49-715_18080 Type VII secretion system accessory factor EsaA SRR5244716_12980 Type VII secretion system accessory factor EsaA SRR5244900_13810 Type VII secretion system accessory factor EsaA SRR5244951_14180 Type VII secretion system accessory factor EsaA CM167_20750 Type VII secretion system accessory factor EsaA ERR230292_00592 Type VII secretion system accessory factor EsaA MRSA_S17_10270 Type VII secretion system accessory factor EsaA ERR554428_01149 Type VII secretion system accessory factor EsaA C1979_20060 Type VII secretion system accessory factor EsaA V1859_00120 Type VII secretion system accessory factor EsaA PP1259_24870 Type VII secretion system accessory factor EsaA SRR5244693_18930 Type VII secretion system accessory factor EsaA ERR1589243_00943 Type VII secretion system accessory factor EsaA SRR5244717_13990 Type VII secretion system accessory factor EsaA SRR5244827_21000 Type VII secretion system accessory factor EsaA ERR554559_00983 Type VII secretion system accessory factor EsaA ERR163470_00996 Type VII secretion system accessory factor EsaA USFL079_15970 Type VII secretion system accessory factor EsaA MRSA_S11_09110 Type VII secretion system accessory factor EsaA USFL264_15860 Type VII secretion system accessory factor EsaA SRR5244869_09680 Type VII secretion system accessory factor EsaA ERR554744_00527 Type VII secretion system accessory factor EsaA SRR5244695_26020 Type VII secretion system accessory factor EsaA SRR5244711_12090 Type VII secretion system accessory factor EsaA ERR1589245_01008 Type VII secretion system accessory factor EsaA SRR5244839_15310 Type VII secretion system accessory factor EsaA C1378_06500 Type VII secretion system accessory factor EsaA ERR137331_00924 Type VII secretion system accessory factor EsaA USFL078_12920 Type VII secretion system accessory factor EsaA ERR1715399_02533 Type VII secretion system accessory factor EsaA C1782_04430 Type VII secretion system accessory factor EsaA ERR554558_01090 Type VII secretion system accessory factor EsaA ERR1712339_00784 Type VII secretion system accessory factor EsaA ERR716971_00674 Type VII secretion system accessory factor EsaA ERR1040960_22050 Type VII secretion system accessory factor EsaA C2191_04690 Type VII secretion system accessory factor EsaA C1768_21740 Type VII secretion system accessory factor EsaA SRR5244871_17310 Type VII secretion system accessory factor EsaA UV699_01020 Type VII secretion system accessory factor EsaA ERR1589244_00820 Type VII secretion system accessory factor EsaA ERR230313_00660 Type VII secretion system accessory factor EsaA ERR554356_00906 Type VII secretion system accessory factor EsaA ERR1589247_02049 Type VII secretion system accessory factor EsaA SRR5244954_15310 Type VII secretion system accessory factor EsaA CM94_00130 Type VII secretion system accessory factor EsaA ERR554746_00965 Type VII secretion system accessory factor EsaA ERR237718_00648 Type VII secretion system accessory factor EsaA ERR134844_00939 Type VII secretion system accessory factor EsaA MRSA_S7_08930 Type VII secretion system accessory factor EsaA MRSA_S13_13910 Type VII secretion system accessory factor EsaA SRR5244880_10260 Type VII secretion system accessory factor EsaA SRR5244712_08000 Type VII secretion system accessory factor EsaA C1058_02850 Type VII secretion system accessory factor EsaA ERR376894_00815 Type VII secretion system accessory factor EsaA ERR1715412_01231 Type VII secretion system accessory factor EsaA ERR237719_00729 Type VII secretion system accessory factor EsaA ERR554747_00800 Type VII secretion system accessory factor EsaA ERR593830_13300 Type VII secretion system accessory factor EsaA SRR5244899_16430 Type VII secretion system accessory factor EsaA ERR422959_00674 Type VII secretion system accessory factor EsaA SRR5244722_15730 Type VII secretion system accessory factor EsaA E396_00890 Type VII secretion system accessory factor EsaA CA15_02570 Type VII secretion system accessory factor EsaA ERR1535343_00547 Type VII secretion system accessory factor EsaA ERR554599_01012 Type VII secretion system accessory factor EsaA SRR5244799_18090 Type VII secretion system accessory factor EsaA ERR302773_01456 Type VII secretion system accessory factor EsaA ERR742992_00100 Type VII secretion system accessory factor EsaA 65_669_20190 Type VII secretion system accessory factor EsaA CA14_20600 Type VII secretion system accessory factor EsaA 07_15_19940 Type VII secretion system accessory factor EsaA SRR5244798_15370 Type VII secretion system accessory factor EsaA SRR1014714_26020 Type VII secretion system accessory factor EsaA ERR256877_01867 Type VII secretion system accessory factor EsaA ERR554598_00842 Type VII secretion system accessory factor EsaA ERR554786_00540 Type VII secretion system accessory factor EsaA ERR302841_00838 Type VII secretion system accessory factor EsaA C186_07430 Type VII secretion system accessory factor EsaA C1667_22090 Type VII secretion system accessory factor EsaA ERR1712341_00897 Type VII secretion system accessory factor EsaA ERR554582_01146 Type VII secretion system accessory factor EsaA CA17_20500 Type VII secretion system accessory factor EsaA ERR1535358_01305 Type VII secretion system accessory factor EsaA M121_02810 Type VII secretion system accessory factor EsaA SRR5244841_11010 Type VII secretion system accessory factor EsaA 01_19_16670 Type VII secretion system accessory factor EsaA ERR134678_00127 Type VII secretion system accessory factor EsaA SRR4195759_14050 Type VII secretion system accessory factor EsaA SRR5244782_11760 Type VII secretion system accessory factor EsaA E404_21130 Type VII secretion system accessory factor EsaA SRR3194890_14910 Type VII secretion system accessory factor EsaA ERR256875_02069 Type VII secretion system accessory factor EsaA PE001_07970 Type VII secretion system accessory factor EsaA SRR5244859_07390 Type VII secretion system accessory factor EsaA UV170_06390 Type VII secretion system accessory factor EsaA SRR5244783_14390 Type VII secretion system accessory factor EsaA SRR4195758_13890 Type VII secretion system accessory factor EsaA SRR5244811_13130 Type VII secretion system accessory factor EsaA SRR5244721_19870 Type VII secretion system accessory factor EsaA SRR3194889_15830 Type VII secretion system accessory factor EsaA ERR554583_00842 Type VII secretion system accessory factor EsaA SRR1178244_06790 Type VII secretion system accessory factor EsaA C123_10590 Type VII secretion system accessory factor EsaA ERR554244_00918 Type VII secretion system accessory factor EsaA ERR134838_00790 Type VII secretion system accessory factor EsaA SRR5244817_08850 Type VII secretion system accessory factor EsaA ERR829988_11860 Type VII secretion system accessory factor EsaA ERR249328_01596 Type VII secretion system accessory factor EsaA 18-432_15810 Type VII secretion system accessory factor EsaA SRR5110367_25700 Type VII secretion system accessory factor EsaA MRSA_S26_11340 Type VII secretion system accessory factor EsaA ERR1041111_11260 Type VII secretion system accessory factor EsaA ERR134820_00870 Type VII secretion system accessory factor EsaA C1543_18570 Type VII secretion system accessory factor EsaA SRR5244784_07890 Type VII secretion system accessory factor EsaA ERR554526_01035 Type VII secretion system accessory factor EsaA ERR554574_00801 Type VII secretion system accessory factor EsaA CA12_02760 Type VII secretion system accessory factor EsaA ERR1535344_00797 Type VII secretion system accessory factor EsaA ERR702179_01305 Type VII secretion system accessory factor EsaA SRR5244786_12920 Type VII secretion system accessory factor EsaA ERR743203_09190 Type VII secretion system accessory factor EsaA STV600L_11000 Type VII secretion system accessory factor EsaA USA500_02620 Type VII secretion system accessory factor EsaA MRSA_S24_11240 Type VII secretion system accessory factor EsaA SRR5110365_26810 Type VII secretion system accessory factor EsaA C1504_24170 Type VII secretion system accessory factor EsaA C1555_17720 Type VII secretion system accessory factor EsaA SRR5244792_12260 Type VII secretion system accessory factor EsaA ERR137917_00745 Type VII secretion system accessory factor EsaA PE009_24020 Type VII secretion system accessory factor EsaA RH238_15430 Type VII secretion system accessory factor EsaA ERR554530_01194 Type VII secretion system accessory factor EsaA ERR1753504_01575 Type VII secretion system accessory factor EsaA SRR5244848_13040 Type VII secretion system accessory factor EsaA SRR5244819_04360 Type VII secretion system accessory factor EsaA C329_01990 Type VII secretion system accessory factor EsaA HUV07_15920 Type VII secretion system accessory factor EsaA 01_41_22990 Type VII secretion system accessory factor EsaA STV073L_19010 Type VII secretion system accessory factor EsaA ERR137947_01325 Type VII secretion system accessory factor EsaA SRR5244801_16830 Type VII secretion system accessory factor EsaA ERR134669_00207 Type VII secretion system accessory factor EsaA SRR5244818_09670 Type VII secretion system accessory factor EsaA ERR1753505_02357 Type VII secretion system accessory factor EsaA ERR1040909_01369 Type VII secretion system accessory factor EsaA ERR2072360_06250 Type VII secretion system accessory factor EsaA SRR4195752_20470 Type VII secretion system accessory factor EsaA HUV05_02490 Type VII secretion system accessory factor EsaA C1675_23100 Type VII secretion system accessory factor EsaA ERR237657_00645 Type VII secretion system accessory factor EsaA ERR332190_00525 Type VII secretion system accessory factor EsaA SRR5244733_18580 Type VII secretion system accessory factor EsaA ERR439277_00674 Type VII secretion system accessory factor EsaA BK2561B_16970 Type VII secretion system accessory factor EsaA 2m-n_04880 Type VII secretion system accessory factor EsaA C1427_09540 Type VII secretion system accessory factor EsaA ERR554728_00211 Type VII secretion system accessory factor EsaA SRR5244854_06220 Type VII secretion system accessory factor EsaA SRR4195754_14660 Type VII secretion system accessory factor EsaA HUV03_00770 Type VII secretion system accessory factor EsaA ERR554730_00985 Type VII secretion system accessory factor EsaA SRR5244734_12850 Type VII secretion system accessory factor EsaA ERR554729_01104 Type VII secretion system accessory factor EsaA 87-950_00130 Type VII secretion system accessory factor EsaA SRR5244921_13150 Type VII secretion system accessory factor EsaA ERR743210_08200 Type VII secretion system accessory factor EsaA SRR5244795_20510 Type VII secretion system accessory factor EsaA ERR1595729_00585 Type VII secretion system accessory factor EsaA ERR1723877_01226 Type VII secretion system accessory factor EsaA ERR554615_00714 Type VII secretion system accessory factor EsaA SRR4195757_09570 Type VII secretion system accessory factor EsaA C8879_02510 Type VII secretion system accessory factor EsaA ERR554567_01194 Type VII secretion system accessory factor EsaA C2701_20320 Type VII secretion system accessory factor EsaA SRR5244794_14180 Type VII secretion system accessory factor EsaA HUV01_26050 Type VII secretion system accessory factor EsaA SRR4195756_10720 Type VII secretion system accessory factor EsaA ERR554614_00986 Type VII secretion system accessory factor EsaA ERR1595731_00699 Type VII secretion system accessory factor EsaA
MLMNSVIALTFLTASSNNGGLNIDVQQEEEKRINNDLNQYDTTLFNKDSKAVNDAIAKQKKERQQQIKNDMFQNQASHSTRLNETKKVLFSKSNLEKTSESDKSPYIQNKQEKKIFPYILMSVGAFLTLGFVIFSIHKGRRTKNESARKSNI	4700	152	hypothetical protein	group_20112	29	0	238	9	100	3.64372	0.604147	inf	1	99_06 USFL079 USFL078 C1782 SRR5244693 SRR5244782 E1470 C8879 SRR5244817 C1555 BK2561B USFL101 CM167 SRR5244691 C1768 SRR5244686 01_19 SRR5244689 CA15 SRR5110367 SRR5244921 USFL264 HUV05 SRR497495 99_48 C1410 ERR573128 ERR743109 SA_210		ERR731099 SRR4195752 MRSA_S9 87-950 SRR5244801 ERR234953 C1543 ERR554599 C2403 SRR5244716 SRR5244859 ERR134796 CA12 E396 MRSA_S7 SRR3194889 SRR5244711 MRSA_S14 SRR5244954 ERR554567 C679 ERR702179 SRR4195760 SRR5244733 SRR5244795 SRR5244792 ERR134844 MRSA_S13 ERR1589247 SRR4195757 65_669 ERR256875 ERR1535343 C329 ERR1715399 MRSA_S11 ERR1753505 ERR1597906 ERR554530 ERR1715363 ERR249328 SRR5244867 ERR554598 ERR237716 ERR2072360 C123 C2304 ERR237719 SRR5244811 SRR5110365 SRR5244712 ERR554244 ERR1040909 SRR5244734 MRSA131 PE001 M120 SRR4195758 ERR573168 05_25 SRR5244917 ERR714858 CM94 ERR554747 ERR237668 C1058 ERR1712339 SRR4195756 ERR1715362 SRR5244837 ERR1589255 SRR5244832 MRSA_S15 ERR1535358 SRR5244902 ERR554559 ERR1712341 ERR2072503 ERR554544 SRR5244848 ERR554614 07_15 ERR554729 ERR332190 ERR554582 ERR230349 SRR5244869 SRR5244794 SRR5244799 SRR5244721 SRR5244862 ERR422886 HUV07 RH238 ERR554583 SRR5244783 2m-n ERR237718 ERR134781 C1762 SRR4195754 UV1151 SRR5244715 ERR234916 ERR1197492 ERR554552 SRR5244899 01_41 UV699 STV600L ERR137331 ERR134678 SRR5244676 ERR554746 ERR1589254 ERR1535344 SRR5244871 ERR134820 SRR5244828 SRR5244819 ERR1040793 ERR716971 ERR1595729 49-715 ERR1715412 SRR5244951 ERR1753504 C1667 UC334 ERR737279 P210213_110 ERR1589245 ERR554574 ERR230292 ERR302773 SRR5244880 ERR1041111 USA500 V2200 ERR134669 ERR230313 ERR137917 ERR554526 ERR554730 SRR5244841 ERR249311 SRR5244836 UV695 ERR1589252 MRSA_S17 ERR163516 BK2448 SRR5244912 ERR1723877 ERR163470 ERR554786 MRSA_S1 SRR3194890 ERR554728 Col52_A5 SRR5244701 SRR5244945 ERR554558 SRR4195759 MRSA_S26 ERR422946 18-432 SRR5244798 CA17 SRR5244704 CA14 ERR422959 SRR5244839 SRR5244722 ERR2072490 SRR1014714 ERR554356 HUV01 PP1259 SRR5244947 ERR1589243 MRSA_S24 SRR5244702 C1979 M121 C1504 E404 ERR1535380 SRR5244900 C1675 C1440 ERR376894 SRR5244695 ERR256877 C2485 C1396 SRR5244854 ERR137937 ERR134838 ERR743203 ERR1535377 ERR554615 SRR5244784 C1427 ERR1589244 PE009 ERR1040960 ERR237657 C2191 ERR554290 SRR5244786 STV073L ERR134842 SRR5244717 ERR1195835 ERR554744 V1859 SRR5244827 ERR742992 ERR137947 ERR439277 UE201 UV170 MRSA_S2 ERR134840 M109 HUV03 SRR4195761 ERR134773 MRSA_S19 SRR5244946 SRR5244818 C2701 ERR302841 ERR829988 ERR743210 ERR554428 C186	ERR593830 H2 ERR134761 ERR1595731 C1407 C1378 SRR1178244 ERR715146 ERR137923	ERR1040793_00611 hypothetical protein UC334_02250 hypothetical protein SRR5244867_16100 hypothetical protein ERR1589252_01402 hypothetical protein SRR5244836_13530 hypothetical protein SRR5244837_13010 hypothetical protein SRR497495_20480 hypothetical protein USFL101_20420 hypothetical protein C679_01410 hypothetical protein ERR1197492_02313 hypothetical protein Col52_A5_02530 hypothetical protein ERR249311_00989 hypothetical protein V2200_02760 hypothetical protein 99_06_26920 hypothetical protein ERR1597906_02313 hypothetical protein SRR5244912_15640 hypothetical protein SRR5244704_15520 hypothetical protein ERR237716_00951 hypothetical protein MRSA_S9_26240 hypothetical protein UV695_09160 hypothetical protein MRSA131_23640 hypothetical protein ERR573168_00009 hypothetical protein C1762_05210 hypothetical protein ERR2072490_03710 hypothetical protein ERR731099_01312 hypothetical protein ERR1195835_01825 hypothetical protein UE201_15060 hypothetical protein SRR5244862_04470 hypothetical protein C1440_08090 hypothetical protein ERR554552_01091 hypothetical protein ERR134796_01676 hypothetical protein ERR737279_01267 hypothetical protein SRR5244832_18180 hypothetical protein SRR5244702_04380 hypothetical protein C1410_10920 hypothetical protein SRR5244686_18450 hypothetical protein SRR5244945_13700 hypothetical protein ERR1715362_01606 hypothetical protein SRR5244917_08320 hypothetical protein SRR5244946_14170 hypothetical protein SRR5244676_14640 hypothetical protein ERR422886_01281 hypothetical protein 99_48_04550 hypothetical protein ERR1589255_00670 hypothetical protein SRR5244701_09090 hypothetical protein ERR234953_00577 hypothetical protein SRR5244828_18930 hypothetical protein SRR4195761_01007 hypothetical protein ERR230349_02486 hypothetical protein ERR1589254_02160 hypothetical protein SRR5244947_14430 hypothetical protein E1470_01320 hypothetical protein UV1151_23010 hypothetical protein MRSA_S19_09860 hypothetical protein ERR1715363_01383 hypothetical protein ERR554290_01038 hypothetical protein ERR163516_00961 hypothetical protein BK2448_14500 hypothetical protein 05_25_16790 hypothetical protein SA_210_25860 hypothetical protein SRR4195760_01397 hypothetical protein ERR573128_00919 hypothetical protein P210213_110_18170 hypothetical protein C1396_17580 hypothetical protein ERR422946_01336 hypothetical protein SRR5244902_07510 hypothetical protein ERR237668_00592 hypothetical protein ERR2072503_22800 hypothetical protein SRR5244689_25280 hypothetical protein ERR134773_00034 hypothetical protein MRSA_S14_12570 hypothetical protein SRR5244715_09630 hypothetical protein SRR5244691_01260 hypothetical protein ERR743109_00864 hypothetical protein ERR554544_01360 hypothetical protein MRSA_S15_14240 hypothetical protein ERR714858_01074 hypothetical protein MRSA_S1_11320 hypothetical protein ERR234916_00751 hypothetical protein ERR134842_00135 hypothetical protein ERR134781_02050 hypothetical protein MRSA_S2_13160 hypothetical protein ERR1535377_02412 hypothetical protein C2403_19960 hypothetical protein 49-715_18070 hypothetical protein SRR5244716_12990 hypothetical protein SRR5244900_13820 hypothetical protein SRR5244951_14170 hypothetical protein CM167_20760 hypothetical protein ERR230292_00591 hypothetical protein ERR134840_00355 hypothetical protein MRSA_S17_10260 hypothetical protein ERR554428_01150 hypothetical protein C1979_20050 hypothetical protein V1859_00130 hypothetical protein PP1259_24880 hypothetical protein SRR5244693_18920 hypothetical protein ERR1589243_00944 hypothetical protein SRR5244717_13980 hypothetical protein SRR5244827_21010 hypothetical protein M109_12050 hypothetical protein ERR554559_00982 hypothetical protein ERR163470_00995 hypothetical protein USFL079_15980 hypothetical protein MRSA_S11_09100 hypothetical protein USFL264_15870 hypothetical protein SRR5244869_09690 hypothetical protein ERR554744_00528 hypothetical protein SRR5244695_26030 hypothetical protein SRR5244711_12080 hypothetical protein ERR1589245_01009 hypothetical protein SRR5244839_15320 hypothetical protein ERR137331_00923 hypothetical protein USFL078_12930 hypothetical protein ERR1715399_02534 hypothetical protein C1782_04420 hypothetical protein ERR554558_01091 hypothetical protein ERR1712339_00785 hypothetical protein ERR716971_00673 hypothetical protein ERR1040960_22060 hypothetical protein C2191_04680 hypothetical protein C1768_21750 hypothetical protein SRR5244871_17300 hypothetical protein UV699_01030 hypothetical protein ERR1589244_00821 hypothetical protein ERR137937_00388 hypothetical protein ERR230313_00659 hypothetical protein ERR554356_00905 hypothetical protein ERR1589247_02048 hypothetical protein SRR5244954_15320 hypothetical protein CM94_00120 hypothetical protein ERR554746_00964 hypothetical protein ERR237718_00649 hypothetical protein ERR134844_00940 hypothetical protein MRSA_S7_08920 hypothetical protein MRSA_S13_13920 hypothetical protein SRR5244880_10250 hypothetical protein SRR5244712_08010 hypothetical protein C1058_02860 hypothetical protein ERR376894_00816 hypothetical protein ERR1715412_01232 hypothetical protein ERR1535380_02340 hypothetical protein ERR237719_00730 hypothetical protein ERR554747_00801 hypothetical protein SRR5244899_16440 hypothetical protein ERR422959_00673 hypothetical protein SRR5244722_15720 hypothetical protein E396_00880 hypothetical protein CA15_02580 hypothetical protein ERR1535343_00546 hypothetical protein ERR554599_01013 hypothetical protein SRR5244799_18100 hypothetical protein ERR302773_01455 hypothetical protein ERR742992_00090 hypothetical protein 65_669_20180 hypothetical protein CA14_20590 hypothetical protein C2304_09620 hypothetical protein 07_15_19950 hypothetical protein SRR5244798_15380 hypothetical protein SRR1014714_26030 hypothetical protein ERR256877_01866 hypothetical protein ERR554598_00841 hypothetical protein ERR554786_00541 hypothetical protein ERR302841_00837 hypothetical protein C186_07420 hypothetical protein C1667_22100 hypothetical protein ERR1712341_00898 hypothetical protein ERR554582_01145 hypothetical protein CA17_20510 hypothetical protein ERR1535358_01304 hypothetical protein M121_02820 hypothetical protein SRR5244841_11000 hypothetical protein 01_19_16680 hypothetical protein ERR134678_00126 hypothetical protein SRR4195759_14060 hypothetical protein SRR5244782_11770 hypothetical protein E404_21120 hypothetical protein SRR3194890_14900 hypothetical protein ERR256875_02068 hypothetical protein PE001_07980 hypothetical protein SRR5244859_07380 hypothetical protein UV170_06400 hypothetical protein SRR5244783_14380 hypothetical protein SRR4195758_13900 hypothetical protein SRR5244811_13140 hypothetical protein SRR5244721_19860 hypothetical protein M120_20070 hypothetical protein SRR3194889_15820 hypothetical protein ERR554583_00841 hypothetical protein C123_10580 hypothetical protein ERR554244_00919 hypothetical protein ERR134838_00791 hypothetical protein SRR5244817_08840 hypothetical protein ERR829988_11850 hypothetical protein ERR249328_01595 hypothetical protein 18-432_15800 hypothetical protein SRR5110367_25710 hypothetical protein MRSA_S26_11330 hypothetical protein ERR1041111_11270 hypothetical protein ERR134820_00871 hypothetical protein C1543_18560 hypothetical protein SRR5244784_07900 hypothetical protein ERR554526_01034 hypothetical protein ERR554574_00802 hypothetical protein CA12_02770 hypothetical protein ERR1535344_00796 hypothetical protein ERR702179_01304 hypothetical protein SRR5244786_12930 hypothetical protein ERR743203_09200 hypothetical protein STV600L_11010 hypothetical protein USA500_02630 hypothetical protein MRSA_S24_11230 hypothetical protein SRR5110365_26800 hypothetical protein C1504_24180 hypothetical protein C1555_17710 hypothetical protein SRR5244792_12250 hypothetical protein ERR137917_00744 hypothetical protein PE009_24010 hypothetical protein RH238_15440 hypothetical protein ERR554530_01193 hypothetical protein ERR1753504_01574 hypothetical protein SRR5244848_13030 hypothetical protein SRR5244819_04370 hypothetical protein C329_02000 hypothetical protein HUV07_15910 hypothetical protein 01_41_22980 hypothetical protein STV073L_19020 hypothetical protein ERR137947_01324 hypothetical protein SRR5244801_16840 hypothetical protein ERR134669_00208 hypothetical protein SRR5244818_09660 hypothetical protein ERR1753505_02358 hypothetical protein ERR1040909_01368 hypothetical protein C2485_20700 hypothetical protein ERR2072360_06260 hypothetical protein SRR4195752_20460 hypothetical protein HUV05_02500 hypothetical protein C1675_23090 hypothetical protein ERR237657_00644 hypothetical protein ERR332190_00526 hypothetical protein SRR5244733_18590 hypothetical protein ERR439277_00673 hypothetical protein BK2561B_16960 hypothetical protein 2m-n_04870 hypothetical protein C1427_09530 hypothetical protein ERR554728_00212 hypothetical protein SRR5244854_06210 hypothetical protein SRR4195754_14650 hypothetical protein HUV03_00780 hypothetical protein ERR554730_00984 hypothetical protein SRR5244734_12840 hypothetical protein ERR554729_01105 hypothetical protein 87-950_00120 hypothetical protein SRR5244921_13160 hypothetical protein ERR743210_08190 hypothetical protein SRR5244795_20520 hypothetical protein ERR1595729_00584 hypothetical protein ERR1723877_01225 hypothetical protein ERR554615_00713 hypothetical protein SRR4195757_09560 hypothetical protein C8879_02520 hypothetical protein ERR554567_01193 hypothetical protein C2701_20330 hypothetical protein SRR5244794_14170 hypothetical protein HUV01_26040 hypothetical protein SRR4195756_10730 hypothetical protein ERR554614_00985 hypothetical protein
MNQHVKVTFDFTNYNYGTYDLAVPAYLPIKNLIALVLDSLDISIFDVNTQIKVMTKGQLLVENDRLIDYQIADGDILKLL	10250	80	ESAT-6 secretion accessory factor EsaB	group_57185	29	0	245	2	100	0.809717	1	inf	1	99_06 USFL079 USFL078 C1782 SRR5244693 SRR5244782 E1470 C8879 SRR5244817 C1555 BK2561B USFL101 CM167 SRR5244691 C1768 SRR5244686 01_19 SRR5244689 CA15 SRR5110367 SRR5244921 USFL264 HUV05 SRR497495 99_48 C1410 ERR573128 ERR743109 SA_210		ERR134761 ERR731099 SRR4195752 C1407 MRSA_S9 87-950 SRR5244801 ERR234953 C1543 ERR554599 C2403 SRR5244716 SRR5244859 ERR134796 CA12 E396 MRSA_S7 SRR3194889 SRR5244711 MRSA_S14 SRR5244954 ERR554567 C679 ERR702179 SRR4195760 SRR5244733 SRR5244795 SRR5244792 ERR134844 MRSA_S13 ERR1589247 SRR4195757 65_669 ERR256875 ERR1535343 C329 ERR1715399 MRSA_S11 ERR1753505 ERR1597906 ERR554530 ERR1715363 ERR249328 SRR5244867 ERR554598 ERR237716 ERR2072360 C123 C2304 ERR237719 SRR5244811 SRR5110365 SRR5244712 ERR554244 ERR1040909 SRR5244734 ERR137923 MRSA131 PE001 M120 SRR4195758 ERR573168 05_25 SRR5244917 ERR714858 CM94 ERR554747 ERR237668 C1058 ERR1712339 SRR4195756 ERR1715362 SRR5244837 ERR1589255 SRR5244832 MRSA_S15 ERR1535358 SRR5244902 ERR554559 ERR1712341 ERR2072503 ERR554544 SRR5244848 ERR554614 07_15 ERR554729 ERR332190 ERR554582 ERR230349 SRR5244869 SRR5244794 SRR5244799 SRR5244721 SRR5244862 ERR422886 HUV07 RH238 ERR554583 SRR5244783 ERR1595731 2m-n ERR237718 ERR134781 C1762 SRR4195754 UV1151 SRR5244715 ERR234916 ERR1197492 ERR554552 SRR5244899 01_41 UV699 STV600L ERR137331 SRR1178244 ERR134678 SRR5244676 ERR554746 ERR1589254 ERR1535344 SRR5244871 ERR134820 SRR5244828 ERR593830 SRR5244819 ERR1040793 ERR716971 ERR1595729 49-715 ERR1715412 SRR5244951 ERR1753504 C1667 UC334 ERR737279 P210213_110 ERR1589245 ERR554574 ERR230292 ERR302773 SRR5244880 ERR1041111 USA500 V2200 ERR134669 ERR230313 ERR137917 ERR554526 ERR554730 SRR5244841 ERR249311 SRR5244836 UV695 ERR1589252 MRSA_S17 ERR163516 BK2448 SRR5244912 ERR1723877 ERR163470 ERR554786 MRSA_S1 SRR3194890 ERR554728 Col52_A5 SRR5244701 SRR5244945 ERR554558 SRR4195759 MRSA_S26 ERR422946 18-432 SRR5244798 CA17 SRR5244704 CA14 ERR422959 SRR5244839 SRR5244722 ERR2072490 SRR1014714 ERR554356 HUV01 PP1259 SRR5244947 ERR1589243 MRSA_S24 SRR5244702 C1979 M121 C1504 E404 ERR1535380 SRR5244900 C1675 C1440 ERR376894 SRR5244695 ERR256877 C2485 C1396 SRR5244854 ERR137937 ERR134838 ERR743203 ERR1535377 ERR554615 SRR5244784 C1427 ERR1589244 PE009 ERR1040960 ERR237657 C2191 ERR554290 SRR5244786 STV073L ERR134842 SRR5244717 ERR1195835 ERR554744 V1859 SRR5244827 ERR742992 ERR137947 ERR439277 UE201 UV170 MRSA_S2 ERR134840 M109 HUV03 SRR4195761 ERR134773 MRSA_S19 SRR5244946 SRR5244818 C2701 ERR302841 ERR829988 ERR743210 ERR554428 C1378 C186	ERR715146 H2	ERR1040793_00612 Type VII secretion system accessory factor EsaB UC334_02240 Type VII secretion system accessory factor EsaB SRR5244867_16110 Type VII secretion system accessory factor EsaB ERR1589252_01403 Type VII secretion system accessory factor EsaB SRR5244836_13520 Type VII secretion system accessory factor EsaB ERR134761_00746 Type VII secretion system accessory factor EsaB SRR5244837_13000 Type VII secretion system accessory factor EsaB SRR497495_20470 Type VII secretion system accessory factor EsaB USFL101_20430 Type VII secretion system accessory factor EsaB C679_01420 Type VII secretion system accessory factor EsaB ERR1197492_02312 Type VII secretion system accessory factor EsaB Col52_A5_02540 Type VII secretion system accessory factor EsaB ERR249311_00990 Type VII secretion system accessory factor EsaB V2200_02770 Type VII secretion system accessory factor EsaB 99_06_26930 Type VII secretion system accessory factor EsaB ERR1597906_02312 Type VII secretion system accessory factor EsaB SRR5244912_15630 Type VII secretion system accessory factor EsaB SRR5244704_15530 Type VII secretion system accessory factor EsaB ERR137923_00663 Type VII secretion system accessory factor EsaB ERR237716_00950 Type VII secretion system accessory factor EsaB MRSA_S9_26250 Type VII secretion system accessory factor EsaB UV695_09150 Type VII secretion system accessory factor EsaB MRSA131_23630 Type VII secretion system accessory factor EsaB ERR573168_00008 Type VII secretion system accessory factor EsaB C1762_05220 Type VII secretion system accessory factor EsaB ERR2072490_03700 Type VII secretion system accessory factor EsaB ERR731099_01313 Type VII secretion system accessory factor EsaB ERR1195835_01826 Type VII secretion system accessory factor EsaB UE201_15070 Type VII secretion system accessory factor EsaB SRR5244862_04480 Type VII secretion system accessory factor EsaB C1440_08080 Type VII secretion system accessory factor EsaB ERR554552_01090 Type VII secretion system accessory factor EsaB ERR134796_01677 Type VII secretion system accessory factor EsaB ERR737279_01266 Type VII secretion system accessory factor EsaB SRR5244832_18190 Type VII secretion system accessory factor EsaB SRR5244702_04390 Type VII secretion system accessory factor EsaB C1410_10930 Type VII secretion system accessory factor EsaB SRR5244686_18460 Type VII secretion system accessory factor EsaB SRR5244945_13690 Type VII secretion system accessory factor EsaB ERR1715362_01607 Type VII secretion system accessory factor EsaB SRR5244917_08330 Type VII secretion system accessory factor EsaB SRR5244946_14160 Type VII secretion system accessory factor EsaB SRR5244676_14650 Type VII secretion system accessory factor EsaB ERR422886_01282 Type VII secretion system accessory factor EsaB 99_48_04560 Type VII secretion system accessory factor EsaB ERR1589255_00671 Type VII secretion system accessory factor EsaB SRR5244701_09100 Type VII secretion system accessory factor EsaB ERR234953_00578 Type VII secretion system accessory factor EsaB SRR5244828_18920 Type VII secretion system accessory factor EsaB SRR4195761_01006 Type VII secretion system accessory factor EsaB ERR230349_02485 Type VII secretion system accessory factor EsaB ERR1589254_02159 Type VII secretion system accessory factor EsaB SRR5244947_14440 Type VII secretion system accessory factor EsaB E1470_01310 Type VII secretion system accessory factor EsaB UV1151_23000 Type VII secretion system accessory factor EsaB MRSA_S19_09850 Type VII secretion system accessory factor EsaB ERR1715363_01382 Type VII secretion system accessory factor EsaB ERR554290_01039 Type VII secretion system accessory factor EsaB ERR163516_00962 Type VII secretion system accessory factor EsaB BK2448_14510 Type VII secretion system accessory factor EsaB 05_25_16800 Type VII secretion system accessory factor EsaB SA_210_25870 Type VII secretion system accessory factor EsaB SRR4195760_01396 Type VII secretion system accessory factor EsaB ERR573128_00920 Type VII secretion system accessory factor EsaB P210213_110_18160 Type VII secretion system accessory factor EsaB C1396_17570 Type VII secretion system accessory factor EsaB ERR422946_01337 Type VII secretion system accessory factor EsaB SRR5244902_07520 Type VII secretion system accessory factor EsaB ERR237668_00591 Type VII secretion system accessory factor EsaB ERR2072503_22790 Type VII secretion system accessory factor EsaB SRR5244689_25290 Type VII secretion system accessory factor EsaB ERR134773_00033 Type VII secretion system accessory factor EsaB MRSA_S14_12560 Type VII secretion system accessory factor EsaB SRR5244715_09620 Type VII secretion system accessory factor EsaB C1407_20460 Type VII secretion system accessory factor EsaB SRR5244691_01250 Type VII secretion system accessory factor EsaB ERR743109_00865 Type VII secretion system accessory factor EsaB ERR554544_01361 Type VII secretion system accessory factor EsaB MRSA_S15_14250 Type VII secretion system accessory factor EsaB ERR714858_01073 Type VII secretion system accessory factor EsaB MRSA_S1_11310 Type VII secretion system accessory factor EsaB ERR234916_00752 Type VII secretion system accessory factor EsaB ERR134842_00134 Type VII secretion system accessory factor EsaB ERR134781_02051 Type VII secretion system accessory factor EsaB MRSA_S2_13170 Type VII secretion system accessory factor EsaB ERR1535377_02413 Type VII secretion system accessory factor EsaB C2403_19970 Type VII secretion system accessory factor EsaB 49-715_18060 Type VII secretion system accessory factor EsaB SRR5244716_13000 Type VII secretion system accessory factor EsaB SRR5244900_13830 Type VII secretion system accessory factor EsaB SRR5244951_14160 Type VII secretion system accessory factor EsaB CM167_20770 Type VII secretion system accessory factor EsaB ERR230292_00590 Type VII secretion system accessory factor EsaB ERR134840_00354 Type VII secretion system accessory factor EsaB MRSA_S17_10250 Type VII secretion system accessory factor EsaB ERR554428_01151 Type VII secretion system accessory factor EsaB C1979_20040 Type VII secretion system accessory factor EsaB V1859_00140 Type VII secretion system accessory factor EsaB PP1259_24890 Type VII secretion system accessory factor EsaB SRR5244693_18910 Type VII secretion system accessory factor EsaB ERR1589243_00945 Type VII secretion system accessory factor EsaB SRR5244717_13970 Type VII secretion system accessory factor EsaB SRR5244827_21020 Type VII secretion system accessory factor EsaB M109_12040 Type VII secretion system accessory factor EsaB ERR554559_00981 Type VII secretion system accessory factor EsaB ERR163470_00994 Type VII secretion system accessory factor EsaB USFL079_15990 Type VII secretion system accessory factor EsaB MRSA_S11_09090 Type VII secretion system accessory factor EsaB USFL264_15880 Type VII secretion system accessory factor EsaB SRR5244869_09700 Type VII secretion system accessory factor EsaB ERR554744_00529 Type VII secretion system accessory factor EsaB SRR5244695_26040 Type VII secretion system accessory factor EsaB SRR5244711_12070 Type VII secretion system accessory factor EsaB ERR1589245_01010 Type VII secretion system accessory factor EsaB SRR5244839_15330 Type VII secretion system accessory factor EsaB C1378_06480 Type VII secretion system accessory factor EsaB ERR137331_00922 Type VII secretion system accessory factor EsaB USFL078_12940 Type VII secretion system accessory factor EsaB ERR1715399_02535 Type VII secretion system accessory factor EsaB C1782_04410 Type VII secretion system accessory factor EsaB ERR554558_01092 Type VII secretion system accessory factor EsaB ERR1712339_00786 Type VII secretion system accessory factor EsaB ERR716971_00672 Type VII secretion system accessory factor EsaB ERR1040960_22070 Type VII secretion system accessory factor EsaB C2191_04670 Type VII secretion system accessory factor EsaB C1768_21760 Type VII secretion system accessory factor EsaB SRR5244871_17290 Type VII secretion system accessory factor EsaB UV699_01040 Type VII secretion system accessory factor EsaB ERR1589244_00822 Type VII secretion system accessory factor EsaB ERR137937_00387 Type VII secretion system accessory factor EsaB ERR230313_00658 Type VII secretion system accessory factor EsaB ERR554356_00904 Type VII secretion system accessory factor EsaB ERR1589247_02047 Type VII secretion system accessory factor EsaB SRR5244954_15330 Type VII secretion system accessory factor EsaB CM94_00110 Type VII secretion system accessory factor EsaB ERR554746_00963 Type VII secretion system accessory factor EsaB ERR237718_00650 Type VII secretion system accessory factor EsaB ERR134844_00941 Type VII secretion system accessory factor EsaB MRSA_S7_08910 Type VII secretion system accessory factor EsaB MRSA_S13_13930 Type VII secretion system accessory factor EsaB SRR5244880_10240 Type VII secretion system accessory factor EsaB SRR5244712_08020 Type VII secretion system accessory factor EsaB C1058_02870 Type VII secretion system accessory factor EsaB ERR376894_00817 Type VII secretion system accessory factor EsaB ERR1715412_01233 Type VII secretion system accessory factor EsaB ERR1535380_02339 Type VII secretion system accessory factor EsaB ERR237719_00731 Type VII secretion system accessory factor EsaB ERR554747_00802 Type VII secretion system accessory factor EsaB ERR593830_13270 Type VII secretion system accessory factor EsaB SRR5244899_16450 Type VII secretion system accessory factor EsaB ERR422959_00672 Type VII secretion system accessory factor EsaB SRR5244722_15710 Type VII secretion system accessory factor EsaB E396_00870 Type VII secretion system accessory factor EsaB CA15_02590 Type VII secretion system accessory factor EsaB ERR1535343_00545 Type VII secretion system accessory factor EsaB ERR554599_01014 Type VII secretion system accessory factor EsaB SRR5244799_18110 Type VII secretion system accessory factor EsaB ERR302773_01454 Type VII secretion system accessory factor EsaB ERR742992_00080 Type VII secretion system accessory factor EsaB 65_669_20170 Type VII secretion system accessory factor EsaB CA14_20580 Type VII secretion system accessory factor EsaB C2304_09630 Type VII secretion system accessory factor EsaB 07_15_19960 Type VII secretion system accessory factor EsaB SRR5244798_15390 Type VII secretion system accessory factor EsaB SRR1014714_26040 Type VII secretion system accessory factor EsaB ERR256877_01865 Type VII secretion system accessory factor EsaB ERR554598_00840 Type VII secretion system accessory factor EsaB ERR554786_00542 Type VII secretion system accessory factor EsaB ERR302841_00836 Type VII secretion system accessory factor EsaB C186_07410 Type VII secretion system accessory factor EsaB C1667_22110 Type VII secretion system accessory factor EsaB ERR1712341_00899 Type VII secretion system accessory factor EsaB ERR554582_01144 Type VII secretion system accessory factor EsaB CA17_20520 Type VII secretion system accessory factor EsaB ERR1535358_01303 Type VII secretion system accessory factor EsaB M121_02830 Type VII secretion system accessory factor EsaB SRR5244841_10990 Type VII secretion system accessory factor EsaB 01_19_16690 Type VII secretion system accessory factor EsaB ERR134678_00125 Type VII secretion system accessory factor EsaB SRR4195759_14070 Type VII secretion system accessory factor EsaB SRR5244782_11780 Type VII secretion system accessory factor EsaB E404_21110 Type VII secretion system accessory factor EsaB SRR3194890_14890 Type VII secretion system accessory factor EsaB ERR256875_02067 Type VII secretion system accessory factor EsaB PE001_07990 Type VII secretion system accessory factor EsaB SRR5244859_07370 Type VII secretion system accessory factor EsaB UV170_06410 Type VII secretion system accessory factor EsaB SRR5244783_14370 Type VII secretion system accessory factor EsaB SRR4195758_13910 Type VII secretion system accessory factor EsaB SRR5244811_13150 Type VII secretion system accessory factor EsaB SRR5244721_19850 Type VII secretion system accessory factor EsaB M120_20060 Type VII secretion system accessory factor EsaB SRR3194889_15810 Type VII secretion system accessory factor EsaB ERR554583_00840 Type VII secretion system accessory factor EsaB SRR1178244_06770 Type VII secretion system accessory factor EsaB C123_10570 Type VII secretion system accessory factor EsaB ERR554244_00920 Type VII secretion system accessory factor EsaB ERR134838_00792 Type VII secretion system accessory factor EsaB SRR5244817_08830 Type VII secretion system accessory factor EsaB ERR829988_11840 Type VII secretion system accessory factor EsaB ERR249328_01594 Type VII secretion system accessory factor EsaB 18-432_15790 Type VII secretion system accessory factor EsaB SRR5110367_25720 Type VII secretion system accessory factor EsaB MRSA_S26_11320 Type VII secretion system accessory factor EsaB ERR1041111_11280 Type VII secretion system accessory factor EsaB ERR134820_00872 Type VII secretion system accessory factor EsaB C1543_18550 Type VII secretion system accessory factor EsaB SRR5244784_07910 Type VII secretion system accessory factor EsaB ERR554526_01033 Type VII secretion system accessory factor EsaB ERR554574_00803 Type VII secretion system accessory factor EsaB CA12_02780 Type VII secretion system accessory factor EsaB ERR1535344_00795 Type VII secretion system accessory factor EsaB ERR702179_01303 Type VII secretion system accessory factor EsaB SRR5244786_12940 Type VII secretion system accessory factor EsaB ERR743203_09210 Type VII secretion system accessory factor EsaB STV600L_11020 Type VII secretion system accessory factor EsaB USA500_02640 Type VII secretion system accessory factor EsaB MRSA_S24_11220 Type VII secretion system accessory factor EsaB SRR5110365_26790 Type VII secretion system accessory factor EsaB C1504_24190 Type VII secretion system accessory factor EsaB C1555_17700 Type VII secretion system accessory factor EsaB SRR5244792_12240 Type VII secretion system accessory factor EsaB ERR137917_00743 Type VII secretion system accessory factor EsaB PE009_24000 Type VII secretion system accessory factor EsaB RH238_15450 Type VII secretion system accessory factor EsaB ERR554530_01192 Type VII secretion system accessory factor EsaB ERR1753504_01573 Type VII secretion system accessory factor EsaB SRR5244848_13020 Type VII secretion system accessory factor EsaB SRR5244819_04380 Type VII secretion system accessory factor EsaB C329_02010 Type VII secretion system accessory factor EsaB HUV07_15900 Type VII secretion system accessory factor EsaB 01_41_22970 Type VII secretion system accessory factor EsaB STV073L_19030 Type VII secretion system accessory factor EsaB ERR137947_01323 Type VII secretion system accessory factor EsaB SRR5244801_16850 Type VII secretion system accessory factor EsaB ERR134669_00209 Type VII secretion system accessory factor EsaB SRR5244818_09650 Type VII secretion system accessory factor EsaB ERR1753505_02359 Type VII secretion system accessory factor EsaB ERR1040909_01367 Type VII secretion system accessory factor EsaB C2485_20690 Type VII secretion system accessory factor EsaB ERR2072360_06270 Type VII secretion system accessory factor EsaB SRR4195752_20450 Type VII secretion system accessory factor EsaB HUV05_02510 Type VII secretion system accessory factor EsaB C1675_23080 Type VII secretion system accessory factor EsaB ERR237657_00643 Type VII secretion system accessory factor EsaB ERR332190_00527 Type VII secretion system accessory factor EsaB SRR5244733_18600 Type VII secretion system accessory factor EsaB ERR439277_00672 Type VII secretion system accessory factor EsaB BK2561B_16950 Type VII secretion system accessory factor EsaB 2m-n_04860 Type VII secretion system accessory factor EsaB C1427_09520 Type VII secretion system accessory factor EsaB ERR554728_00213 Type VII secretion system accessory factor EsaB SRR5244854_06200 Type VII secretion system accessory factor EsaB SRR4195754_14640 Type VII secretion system accessory factor EsaB HUV03_00790 Type VII secretion system accessory factor EsaB ERR554730_00983 Type VII secretion system accessory factor EsaB SRR5244734_12830 Type VII secretion system accessory factor EsaB ERR554729_01106 Type VII secretion system accessory factor EsaB 87-950_00110 Type VII secretion system accessory factor EsaB SRR5244921_13170 Type VII secretion system accessory factor EsaB ERR743210_08180 Type VII secretion system accessory factor EsaB SRR5244795_20530 Type VII secretion system accessory factor EsaB ERR1595729_00583 Type VII secretion system accessory factor EsaB ERR1723877_01224 Type VII secretion system accessory factor EsaB ERR554615_00712 Type VII secretion system accessory factor EsaB SRR4195757_09550 Type VII secretion system accessory factor EsaB C8879_02530 Type VII secretion system accessory factor EsaB ERR554567_01192 Type VII secretion system accessory factor EsaB C2701_20340 Type VII secretion system accessory factor EsaB SRR5244794_14160 Type VII secretion system accessory factor EsaB HUV01_26030 Type VII secretion system accessory factor EsaB SRR4195756_10740 Type VII secretion system accessory factor EsaB ERR554614_00984 Type VII secretion system accessory factor EsaB ERR1595731_00701 Type VII secretion system accessory factor EsaB
MVKNHNPKNEMQDMLTPLDAEEAAKTKLRLDMREIPKSSIKPEHFHLMYLLEQHSPYFIDAELTELRDSFQIHYDINDNHTPFDNIKSFTKNEKLRYLLNIKNLEEVNRTRYTFVLAPDELFFTRDGLPIAKTRGLQNVVDPLPVSEAEFLTRYKALVICAFNEKQSFDALVEGNLELHKGTPFETKVIEAATLDLLTAFLDEQYQKQEQDYSQNYAYVRKVGHTVFKWVAIGMTTLSVLLIAFLAFLYFSVMKHNERIEKGYQAFVKDDYTQVLNTYDDLDGKKLDKEALYIYAKSYIQTNKQGLEKDKKENLLNNVTPNSNKDYLLYWMELGQGHLDEAINIATYLDDNDITKLALINKLNEIKNNGDLSNDKRSEETKKYNDKLQDILDKEKQVKDEKAKSEEEKAKAKDEKLKQQEENEKKQKEQAQKDKEKRQEAERKK	6170	444	ESAT-6 secretion machinery protein EssB	group_10438	29	0	237	10	100	4.04858	0.606288	inf	1	99_06 USFL079 USFL078 C1782 SRR5244693 SRR5244782 E1470 C8879 SRR5244817 C1555 BK2561B USFL101 CM167 SRR5244691 C1768 SRR5244686 01_19 SRR5244689 CA15 SRR5110367 SRR5244921 USFL264 HUV05 SRR497495 99_48 C1410 ERR573128 ERR743109 SA_210		ERR731099 SRR4195752 C1407 MRSA_S9 87-950 SRR5244801 ERR234953 C1543 ERR554599 C2403 SRR5244716 SRR5244859 ERR134796 CA12 E396 MRSA_S7 SRR3194889 MRSA_S14 SRR5244954 ERR554567 C679 ERR702179 SRR4195760 SRR5244733 SRR5244795 SRR5244792 ERR134844 MRSA_S13 ERR1589247 SRR4195757 65_669 ERR256875 ERR1535343 C329 ERR1715399 MRSA_S11 ERR1753505 ERR1597906 ERR554530 ERR1715363 ERR249328 ERR554598 ERR237716 ERR2072360 C123 C2304 ERR237719 SRR5244811 SRR5110365 SRR5244712 ERR554244 ERR1040909 SRR5244734 MRSA131 PE001 M120 SRR4195758 ERR573168 05_25 SRR5244917 ERR714858 CM94 ERR554747 ERR237668 C1058 ERR1712339 SRR4195756 ERR1715362 SRR5244837 ERR1589255 SRR5244832 MRSA_S15 ERR1535358 SRR5244902 ERR554559 ERR1712341 ERR2072503 ERR554544 SRR5244848 ERR554614 07_15 ERR554729 ERR332190 ERR554582 ERR230349 SRR5244869 SRR5244794 SRR5244799 SRR5244721 SRR5244862 ERR422886 HUV07 RH238 ERR554583 SRR5244783 ERR1595731 ERR237718 ERR134781 C1762 SRR4195754 UV1151 SRR5244715 ERR234916 ERR1197492 ERR554552 SRR5244899 01_41 UV699 STV600L ERR137331 SRR1178244 ERR134678 SRR5244676 ERR554746 ERR1589254 ERR1535344 SRR5244871 ERR134820 SRR5244828 ERR593830 SRR5244819 ERR1040793 ERR716971 ERR1595729 49-715 ERR1715412 SRR5244951 ERR1753504 C1667 UC334 ERR737279 ERR1589245 ERR554574 ERR230292 ERR302773 SRR5244880 ERR1041111 USA500 V2200 ERR134669 ERR230313 ERR137917 ERR554526 ERR554730 SRR5244841 ERR249311 SRR5244836 UV695 ERR1589252 MRSA_S17 ERR163516 BK2448 SRR5244912 ERR1723877 ERR163470 ERR554786 MRSA_S1 SRR3194890 ERR554728 Col52_A5 SRR5244701 SRR5244945 ERR554558 SRR4195759 MRSA_S26 ERR422946 18-432 SRR5244798 CA17 SRR5244704 CA14 ERR422959 SRR5244839 SRR5244722 ERR2072490 SRR1014714 ERR554356 HUV01 SRR5244947 ERR1589243 MRSA_S24 SRR5244702 C1979 M121 C1504 E404 ERR1535380 SRR5244900 C1675 C1440 ERR376894 SRR5244695 ERR256877 C2485 C1396 SRR5244854 ERR134838 ERR743203 ERR1535377 ERR554615 SRR5244784 C1427 ERR1589244 PE009 ERR1040960 ERR237657 C2191 ERR554290 SRR5244786 STV073L ERR134842 SRR5244717 ERR1195835 ERR554744 V1859 SRR5244827 ERR742992 ERR137947 ERR439277 UE201 UV170 MRSA_S2 ERR134840 M109 HUV03 SRR4195761 ERR134773 MRSA_S19 SRR5244946 SRR5244818 C2701 ERR302841 ERR829988 ERR743210 ERR554428 C1378 C186	SRR5244711 SRR5244867 ERR134761 H2 2m-n ERR137937 P210213_110 ERR715146 ERR137923 PP1259	ERR1040793_00613 Type VII secretion system protein EssB UC334_02230 Type VII secretion system protein EssB ERR1589252_01404 Type VII secretion system protein EssB SRR5244836_13510 Type VII secretion system protein EssB SRR5244837_12990 Type VII secretion system protein EssB SRR497495_20460 Type VII secretion system protein EssB USFL101_20440 Type VII secretion system protein EssB C679_01430 Type VII secretion system protein EssB ERR1197492_02311 Type VII secretion system protein EssB Col52_A5_02550 Type VII secretion system protein EssB ERR249311_00991 Type VII secretion system protein EssB V2200_02780 Type VII secretion system protein EssB 99_06_26940 Type VII secretion system protein EssB ERR1597906_02311 Type VII secretion system protein EssB SRR5244912_15620 Type VII secretion system protein EssB SRR5244704_15540 Type VII secretion system protein EssB ERR237716_00949 Type VII secretion system protein EssB MRSA_S9_26260 Type VII secretion system protein EssB UV695_09140 Type VII secretion system protein EssB MRSA131_23620 Type VII secretion system protein EssB ERR573168_00007 Type VII secretion system protein EssB C1762_05230 Type VII secretion system protein EssB ERR2072490_03690 Type VII secretion system protein EssB ERR731099_01314 Type VII secretion system protein EssB ERR1195835_01827 Type VII secretion system protein EssB UE201_15080 Type VII secretion system protein EssB SRR5244862_04490 Type VII secretion system protein EssB C1440_08070 Type VII secretion system protein EssB ERR554552_01089 Type VII secretion system protein EssB ERR134796_01678 Type VII secretion system protein EssB ERR737279_01265 Type VII secretion system protein EssB SRR5244832_18200 Type VII secretion system protein EssB SRR5244702_04400 Type VII secretion system protein EssB C1410_10940 Type VII secretion system protein EssB SRR5244686_18470 Type VII secretion system protein EssB SRR5244945_13680 Type VII secretion system protein EssB ERR1715362_01608 Type VII secretion system protein EssB SRR5244917_08340 Type VII secretion system protein EssB SRR5244946_14150 Type VII secretion system protein EssB SRR5244676_14660 Type VII secretion system protein EssB ERR422886_01283 Type VII secretion system protein EssB 99_48_04570 Type VII secretion system protein EssB ERR1589255_00672 Type VII secretion system protein EssB SRR5244701_09110 Type VII secretion system protein EssB ERR234953_00579 Type VII secretion system protein EssB SRR5244828_18910 Type VII secretion system protein EssB SRR4195761_01005 Type VII secretion system protein EssB ERR230349_02484 Type VII secretion system protein EssB ERR1589254_02158 Type VII secretion system protein EssB SRR5244947_14450 Type VII secretion system protein EssB E1470_01300 Type VII secretion system protein EssB UV1151_22990 Type VII secretion system protein EssB MRSA_S19_09840 Type VII secretion system protein EssB ERR1715363_01381 Type VII secretion system protein EssB ERR554290_01040 Type VII secretion system protein EssB ERR163516_00963 Type VII secretion system protein EssB BK2448_14520 Type VII secretion system protein EssB 05_25_16810 Type VII secretion system protein EssB SA_210_25880 Type VII secretion system protein EssB SRR4195760_01395 Type VII secretion system protein EssB ERR573128_00921 Type VII secretion system protein EssB C1396_17560 Type VII secretion system protein EssB ERR422946_01338 Type VII secretion system protein EssB SRR5244902_07530 Type VII secretion system protein EssB ERR237668_00590 Type VII secretion system protein EssB ERR2072503_22780 Type VII secretion system protein EssB SRR5244689_25300 Type VII secretion system protein EssB ERR134773_00032 Type VII secretion system protein EssB MRSA_S14_12550 Type VII secretion system protein EssB SRR5244715_09610 Type VII secretion system protein EssB C1407_20450 Type VII secretion system protein EssB SRR5244691_01240 Type VII secretion system protein EssB ERR743109_00866 Type VII secretion system protein EssB ERR554544_01362 Type VII secretion system protein EssB MRSA_S15_14260 Type VII secretion system protein EssB ERR714858_01072 Type VII secretion system protein EssB MRSA_S1_11300 Type VII secretion system protein EssB ERR234916_00753 Type VII secretion system protein EssB ERR134842_00133 Type VII secretion system protein EssB ERR134781_02052 Type VII secretion system protein EssB MRSA_S2_13180 Type VII secretion system protein EssB ERR1535377_02414 Type VII secretion system protein EssB C2403_19980 Type VII secretion system protein EssB 49-715_18050 Type VII secretion system protein EssB SRR5244716_13010 Type VII secretion system protein EssB SRR5244900_13840 Type VII secretion system protein EssB SRR5244951_14150 Type VII secretion system protein EssB CM167_20780 Type VII secretion system protein EssB ERR230292_00589 Type VII secretion system protein EssB ERR134840_00353 Type VII secretion system protein EssB MRSA_S17_10240 Type VII secretion system protein EssB ERR554428_01152 Type VII secretion system protein EssB C1979_20030 Type VII secretion system protein EssB V1859_00150 Type VII secretion system protein EssB SRR5244693_18900 Type VII secretion system protein EssB ERR1589243_00946 Type VII secretion system protein EssB SRR5244717_13960 Type VII secretion system protein EssB SRR5244827_21030 Type VII secretion system protein EssB M109_12030 Type VII secretion system protein EssB ERR554559_00980 Type VII secretion system protein EssB ERR163470_00993 Type VII secretion system protein EssB USFL079_16000 Type VII secretion system protein EssB MRSA_S11_09080 Type VII secretion system protein EssB USFL264_15890 Type VII secretion system protein EssB SRR5244869_09710 Type VII secretion system protein EssB ERR554744_00530 Type VII secretion system protein EssB SRR5244695_26050 Type VII secretion system protein EssB ERR1589245_01011 Type VII secretion system protein EssB SRR5244839_15340 Type VII secretion system protein EssB C1378_06470 Type VII secretion system protein EssB ERR137331_00921 Type VII secretion system protein EssB USFL078_12950 Type VII secretion system protein EssB ERR1715399_02536 Type VII secretion system protein EssB C1782_04400 Type VII secretion system protein EssB ERR554558_01093 Type VII secretion system protein EssB ERR1712339_00787 Type VII secretion system protein EssB ERR716971_00671 Type VII secretion system protein EssB ERR1040960_22080 Type VII secretion system protein EssB C2191_04660 Type VII secretion system protein EssB C1768_21770 Type VII secretion system protein EssB SRR5244871_17280 Type VII secretion system protein EssB UV699_01050 Type VII secretion system protein EssB ERR1589244_00823 Type VII secretion system protein EssB ERR230313_00657 Type VII secretion system protein EssB ERR554356_00903 Type VII secretion system protein EssB ERR1589247_02046 Type VII secretion system protein EssB SRR5244954_15340 Type VII secretion system protein EssB CM94_00100 Type VII secretion system protein EssB ERR554746_00962 Type VII secretion system protein EssB ERR237718_00651 Type VII secretion system protein EssB ERR134844_00942 Type VII secretion system protein EssB MRSA_S7_08900 Type VII secretion system protein EssB MRSA_S13_13940 Type VII secretion system protein EssB SRR5244880_10230 Type VII secretion system protein EssB SRR5244712_08030 Type VII secretion system protein EssB C1058_02880 Type VII secretion system protein EssB ERR376894_00818 Type VII secretion system protein EssB ERR1715412_01234 Type VII secretion system protein EssB ERR1535380_02338 Type VII secretion system protein EssB ERR237719_00732 Type VII secretion system protein EssB ERR554747_00803 Type VII secretion system protein EssB ERR593830_13260 Type VII secretion system protein EssB SRR5244899_16460 Type VII secretion system protein EssB ERR422959_00671 Type VII secretion system protein EssB SRR5244722_15700 Type VII secretion system protein EssB E396_00860 Type VII secretion system protein EssB CA15_02600 Type VII secretion system protein EssB ERR1535343_00544 Type VII secretion system protein EssB ERR554599_01015 Type VII secretion system protein EssB SRR5244799_18120 Type VII secretion system protein EssB ERR302773_01453 Type VII secretion system protein EssB ERR742992_00070 Type VII secretion system protein EssB 65_669_20160 Type VII secretion system protein EssB CA14_20570 Type VII secretion system protein EssB C2304_09640 Type VII secretion system protein EssB 07_15_19970 Type VII secretion system protein EssB SRR5244798_15400 Type VII secretion system protein EssB SRR1014714_26050 Type VII secretion system protein EssB ERR256877_01864 Type VII secretion system protein EssB ERR554598_00839 Type VII secretion system protein EssB ERR554786_00543 Type VII secretion system protein EssB ERR302841_00835 Type VII secretion system protein EssB C186_07400 Type VII secretion system protein EssB C1667_22120 Type VII secretion system protein EssB ERR1712341_00900 Type VII secretion system protein EssB ERR554582_01143 Type VII secretion system protein EssB CA17_20530 Type VII secretion system protein EssB ERR1535358_01302 Type VII secretion system protein EssB M121_02840 Type VII secretion system protein EssB SRR5244841_10980 Type VII secretion system protein EssB 01_19_16700 Type VII secretion system protein EssB ERR134678_00124 Type VII secretion system protein EssB SRR4195759_14080 Type VII secretion system protein EssB SRR5244782_11790 Type VII secretion system protein EssB E404_21100 Type VII secretion system protein EssB SRR3194890_14880 Type VII secretion system protein EssB ERR256875_02066 Type VII secretion system protein EssB PE001_08000 Type VII secretion system protein EssB SRR5244859_07360 Type VII secretion system protein EssB UV170_06420 Type VII secretion system protein EssB SRR5244783_14360 Type VII secretion system protein EssB SRR4195758_13920 Type VII secretion system protein EssB SRR5244811_13160 Type VII secretion system protein EssB SRR5244721_19840 Type VII secretion system protein EssB M120_20050 Type VII secretion system protein EssB SRR3194889_15800 Type VII secretion system protein EssB ERR554583_00839 Type VII secretion system protein EssB SRR1178244_06760 Type VII secretion system protein EssB C123_10560 Type VII secretion system protein EssB ERR554244_00921 Type VII secretion system protein EssB ERR134838_00793 Type VII secretion system protein EssB SRR5244817_08820 Type VII secretion system protein EssB ERR829988_11830 Type VII secretion system protein EssB ERR249328_01593 Type VII secretion system protein EssB 18-432_15780 Type VII secretion system protein EssB SRR5110367_25730 Type VII secretion system protein EssB MRSA_S26_11310 Type VII secretion system protein EssB ERR1041111_11290 Type VII secretion system protein EssB ERR134820_00873 Type VII secretion system protein EssB C1543_18540 Type VII secretion system protein EssB SRR5244784_07920 Type VII secretion system protein EssB ERR554526_01032 Type VII secretion system protein EssB ERR554574_00804 Type VII secretion system protein EssB CA12_02790 Type VII secretion system protein EssB ERR1535344_00794 Type VII secretion system protein EssB ERR702179_01302 Type VII secretion system protein EssB SRR5244786_12950 Type VII secretion system protein EssB ERR743203_09220 Type VII secretion system protein EssB STV600L_11030 Type VII secretion system protein EssB USA500_02650 Type VII secretion system protein EssB MRSA_S24_11210 Type VII secretion system protein EssB SRR5110365_26780 Type VII secretion system protein EssB C1504_24200 Type VII secretion system protein EssB C1555_17690 Type VII secretion system protein EssB SRR5244792_12230 Type VII secretion system protein EssB ERR137917_00742 Type VII secretion system protein EssB PE009_23990 Type VII secretion system protein EssB RH238_15460 Type VII secretion system protein EssB ERR554530_01191 Type VII secretion system protein EssB ERR1753504_01572 Type VII secretion system protein EssB SRR5244848_13010 Type VII secretion system protein EssB SRR5244819_04390 Type VII secretion system protein EssB C329_02020 Type VII secretion system protein EssB HUV07_15890 Type VII secretion system protein EssB 01_41_22960 Type VII secretion system protein EssB STV073L_19040 Type VII secretion system protein EssB ERR137947_01322 Type VII secretion system protein EssB SRR5244801_16860 Type VII secretion system protein EssB ERR134669_00210 Type VII secretion system protein EssB SRR5244818_09640 Type VII secretion system protein EssB ERR1753505_02360 Type VII secretion system protein EssB ERR1040909_01366 Type VII secretion system protein EssB C2485_20680 Type VII secretion system protein EssB ERR2072360_06280 Type VII secretion system protein EssB SRR4195752_20440 Type VII secretion system protein EssB HUV05_02520 Type VII secretion system protein EssB C1675_23070 Type VII secretion system protein EssB ERR237657_00642 Type VII secretion system protein EssB ERR332190_00528 Type VII secretion system protein EssB SRR5244733_18610 Type VII secretion system protein EssB ERR439277_00671 Type VII secretion system protein EssB BK2561B_16940 Type VII secretion system protein EssB C1427_09510 Type VII secretion system protein EssB ERR554728_00214 Type VII secretion system protein EssB SRR5244854_06190 Type VII secretion system protein EssB SRR4195754_14630 Type VII secretion system protein EssB HUV03_00800 Type VII secretion system protein EssB ERR554730_00982 Type VII secretion system protein EssB SRR5244734_12820 Type VII secretion system protein EssB ERR554729_01107 Type VII secretion system protein EssB 87-950_00100 Type VII secretion system protein EssB SRR5244921_13180 Type VII secretion system protein EssB ERR743210_08170 Type VII secretion system protein EssB SRR5244795_20540 Type VII secretion system protein EssB ERR1595729_00582 Type VII secretion system protein EssB ERR1723877_01223 Type VII secretion system protein EssB ERR554615_00711 Type VII secretion system protein EssB SRR4195757_09540 Type VII secretion system protein EssB C8879_02540 Type VII secretion system protein EssB ERR554567_01191 Type VII secretion system protein EssB C2701_20350 Type VII secretion system protein EssB SRR5244794_14150 Type VII secretion system protein EssB HUV01_26020 Type VII secretion system protein EssB SRR4195756_10750 Type VII secretion system protein EssB ERR554614_00983 Type VII secretion system protein EssB ERR1595731_00702 Type VII secretion system protein EssB
MHKLIIKYNKQLKMLNLRDGKTYTISEDERADITLKSLGEVIHLEQNNQGTWQANHTSINKVLVRKGDLDDITLQLYTEADYASFAYPSIQDTMTIGPNAYDDMVIQSLMNAIIIKDFQSIQESQYVRIVHDKNTDVYINYELQEQLTNKAYIGDHIYVEGIWLEVQADGLNVLSQNTVASSLIRLTQEMPHAQADDYNTYHRSPRIIHREPTDDIKIERPPQPIQKNNTVIWRSIIPPLVMIALTVVIFLVRPIGIYILMMIGMSTVTIVFGITTYFSEKKKYNKDVEKREKDYKAYLDNKSKEINKAIKAQRFSLNYHYPTVAEIKDIVETKAPRIYEKTSHHHDFLHYKLGIANVEKSFKLDYQEEEFNQRRDELFDDAKELYEFYTDVEQAPLINDLNHGPIAYIGARHLILEELEKMLIQLSTFHSYHDLEFLFVTREDEVETLKWARWLPHMTLRGQNIRGFVYNQRTRDQILTSIYSMIKERIQAVRERSRSNEQIIFTPQLVFVITDMSLIIDHVILEYVNQDLSEYGISLIFVEDVIESLPEHVDTIIDIKSRTEGELITKEKELVQLKFTPENIDNVDKEYIARRLANLIHVEHLKNAIPDSITFLEMYNVKEVDQLDVVNRWRQNETYKTMAVPLGVRGKDDILSLNLHEKAHGPHGLVAGTTGSGKSEIIQSYILSLAINFHPHEVAFLLIDYKGGGMANLFKDLVHLVGTITNLDGDEAMRALTSIKAELRKRQRLFGEHDVNHINQYHKLFKEGIATEPMPHLFIISDEFAELKSEQPDFMKELVSTARIGRSLGIHLILATQKPSGVVDDQIWSNSKFKLALKVQDRQDSNEILKTPDAADITLPGRAYLQVGNNEIYELFQSAWSGATYDIEGDKLEVEDKTIYMINDYGQLQAINKDLSGLEDEETKENQTELEAVIDHIESITTRLEIEEVKRPWLPPLPENVYQEDLVETDFRKLWSDDAKEVELTLGLKDVPEEQYQGPMVLQLKKAGHIALIGSPGYGRTTFLHNIIFDVARHHRPDQAHMYLFDFGTNGLMPVTDIPHVADYFTVDQEDKIAKAIRIFNDEIDRRKKILSQYRVTSISEYRKLTGETIPHVFILIDNFDAVKDSPFQEVFENMMIKMTREGLALDMQVTLTASRANAMKTPMYINMKTRIAMFLYDKSEVSNVVGQQKFAVKDVVGRALLSSDDNVSFHIGQPFKHDETKSYNDQINDEVSAMTEFYKGETPNDIPMMPDEIKYEDYRESLNLPDIVANGALPIGLDYEGVTLQKIKLTEPAMISSENPREIAHIAEIMMKEIDILNEKYAICIADSSGEFKAYRHQVANFAEEREDIKAIHQLMIEDLKQREMDGPFEKDSLYIINDFKTFIDCTYIPEDDVKKLITKGPELGLNILFVGIHKELIDAYDKQIDVARKMINQFSIGIRISDQQFFKFRFIQREPVIKENEAYMVANQAYQKIRWFK	1947	1479	ESAT-6 secretion machinery protein EssC	essC	19	10	225	22	65.5172	8.90688	0.000469875	0.185778	0.361804	99_06 C1782 SRR5244693 SRR5244782 C1555 BK2561B CM167 SRR5244691 C1768 01_19 SRR5244689 CA15 SRR5110367 SRR497495 99_48 C1410 ERR573128 ERR743109 SA_210	E1470 USFL079 C8879 SRR5244817 SRR5244686 USFL078 USFL101 SRR5244921 USFL264 HUV05	ERR593830 SRR5244819 ERR1040793 ERR731099 ERR716971 SRR4195752 ERR1595729 C1407 MRSA_S9 87-950 SRR5244801 ERR234953 ERR1715412 C1543 SRR5244951 ERR554599 C2403 SRR5244716 SRR5244859 C1667 ERR134796 UC334 ERR737279 P210213_110 ERR1589245 CA12 E396 MRSA_S7 SRR3194889 SRR5244711 ERR554574 ERR230292 ERR302773 SRR5244880 MRSA_S14 SRR5244954 ERR554567 C679 ERR1041111 USA500 ERR702179 SRR4195760 SRR5244733 ERR134669 SRR5244795 ERR230313 ERR137917 ERR554526 SRR5244792 SRR5244841 ERR554730 ERR134844 ERR249311 MRSA_S13 SRR5244836 UV695 ERR1589247 SRR4195757 ERR1589252 65_669 ERR256875 ERR1535343 C329 ERR1715399 MRSA_S17 ERR163516 MRSA_S11 ERR1753505 ERR554530 ERR1715363 ERR1723877 ERR163470 ERR554786 ERR249328 SRR5244867 MRSA_S1 ERR554598 ERR237716 SRR3194890 ERR2072360 C123 ERR554728 C2304 Col52_A5 SRR5244701 ERR237719 SRR5244945 ERR554558 SRR4195759 SRR5244811 MRSA_S26 SRR5244712 SRR5110365 ERR554244 ERR422946 ERR1040909 SRR5244734 SRR5244798 CA17 SRR5244704 MRSA131 CA14 ERR422959 SRR5244839 M120 SRR5244722 SRR4195758 ERR2072490 SRR1014714 05_25 ERR554356 HUV01 PP1259 SRR5244947 ERR1589243 MRSA_S24 SRR5244917 SRR5244702 C1979 ERR714858 CM94 M121 C1504 ERR554747 ERR237668 C1058 E404 ERR1535380 ERR1712339 SRR4195756 SRR5244900 ERR1715362 SRR5244837 ERR1589255 C1675 C1440 ERR376894 SRR5244695 ERR256877 C2485 SRR5244832 SRR5244854 MRSA_S15 ERR1535358 SRR5244902 ERR554559 ERR1712341 ERR134838 ERR743203 ERR1535377 ERR2072503 ERR554544 SRR5244784 ERR554615 C1427 SRR5244848 ERR554614 07_15 ERR1589244 PE009 ERR1040960 ERR237657 ERR332190 ERR554582 ERR230349 ERR554729 SRR5244869 C2191 ERR554290 SRR5244786 STV073L SRR5244799 ERR134842 SRR5244717 SRR5244721 ERR1195835 SRR5244862 ERR554744 ERR422886 HUV07 V1859 RH238 SRR5244827 SRR5244783 ERR554583 ERR137947 ERR237718 ERR1595731 ERR134781 ERR439277 C1762 UE201 UV170 SRR4195754 MRSA_S2 UV1151 SRR5244715 ERR234916 ERR554552 SRR5244899 01_41 UV699 STV600L M109 HUV03 SRR4195761 SRR5244946 ERR137331 SRR5244818 SRR1178244 ERR134678 SRR5244676 C2701 ERR554746 ERR1589254 ERR302841 ERR1535344 SRR5244871 ERR829988 ERR134820 ERR743210 ERR554428 C1378 C186 SRR5244828	ERR134761 SRR5244794 ERR1597906 BK2448 SRR5244912 49-715 ERR742992 2m-n ERR1753504 ERR715146 ERR134840 ERR1197492 C1396 ERR137937 18-432 MRSA_S19 ERR137923 V2200 H2 PE001 ERR573168 ERR134773	ERR1040793_00614 Type VII secretion system protein EssC UC334_02220 Type VII secretion system protein EssC SRR5244867_16130 Type VII secretion system protein EssC ERR1589252_01405 Type VII secretion system protein EssC SRR5244836_13500 Type VII secretion system protein EssC SRR5244837_12980 Type VII secretion system protein EssC SRR497495_20450 Type VII secretion system protein EssC C679_01440 Type VII secretion system protein EssC Col52_A5_02560 Type VII secretion system protein EssC ERR249311_00992 Type VII secretion system protein EssC 99_06_26950 Type VII secretion system protein EssC SRR5244704_15550 Type VII secretion system protein EssC ERR237716_00948 Type VII secretion system protein EssC MRSA_S9_26270 Type VII secretion system protein EssC UV695_09130 Type VII secretion system protein EssC MRSA131_23610 Type VII secretion system protein EssC C1762_05240 Type VII secretion system protein EssC ERR2072490_03680 Type VII secretion system protein EssC ERR731099_01315 Type VII secretion system protein EssC ERR1195835_01828 Type VII secretion system protein EssC UE201_15090 Type VII secretion system protein EssC SRR5244862_04500 Type VII secretion system protein EssC C1440_08060 Type VII secretion system protein EssC ERR554552_01088 Type VII secretion system protein EssC ERR134796_01679 Type VII secretion system protein EssC ERR737279_01264 Type VII secretion system protein EssC SRR5244832_18210 Type VII secretion system protein EssC SRR5244702_04410 Type VII secretion system protein EssC C1410_10950 Type VII secretion system protein EssC SRR5244945_13670 Type VII secretion system protein EssC ERR1715362_01609 Type VII secretion system protein EssC SRR5244917_08350 Type VII secretion system protein EssC SRR5244946_14140 Type VII secretion system protein EssC SRR5244676_14670 Type VII secretion system protein EssC ERR422886_01284 Type VII secretion system protein EssC 99_48_04580 Type VII secretion system protein EssC ERR1589255_00673 Type VII secretion system protein EssC SRR5244701_09120 Type VII secretion system protein EssC ERR234953_00580 Type VII secretion system protein EssC SRR5244828_18900 Type VII secretion system protein EssC SRR4195761_01004 Type VII secretion system protein EssC ERR230349_02483 Type VII secretion system protein EssC ERR1589254_02157 Type VII secretion system protein EssC SRR5244947_14460 Type VII secretion system protein EssC UV1151_22980 Type VII secretion system protein EssC ERR1715363_01380 Type VII secretion system protein EssC ERR554290_01041 Type VII secretion system protein EssC ERR163516_00964 Type VII secretion system protein EssC 05_25_16820 Type VII secretion system protein EssC SA_210_25890 Type VII secretion system protein EssC SRR4195760_01394 Type VII secretion system protein EssC ERR573128_00922 Type VII secretion system protein EssC P210213_110_18140 Type VII secretion system protein EssC ERR422946_01339 Type VII secretion system protein EssC SRR5244902_07540 Type VII secretion system protein EssC ERR237668_00589 Type VII secretion system protein EssC ERR2072503_22770 Type VII secretion system protein EssC SRR5244689_25310 Type VII secretion system protein EssC MRSA_S14_12540 Type VII secretion system protein EssC SRR5244715_09600 Type VII secretion system protein EssC C1407_20440 Type VII secretion system protein EssC SRR5244691_01230 Type VII secretion system protein EssC ERR743109_00867 Type VII secretion system protein EssC ERR554544_01363 Type VII secretion system protein EssC MRSA_S15_14270 Type VII secretion system protein EssC ERR714858_01071 Type VII secretion system protein EssC MRSA_S1_11290 Type VII secretion system protein EssC ERR234916_00754 Type VII secretion system protein EssC ERR134842_00132 Type VII secretion system protein EssC ERR134781_02053 Type VII secretion system protein EssC MRSA_S2_13190 Type VII secretion system protein EssC ERR1535377_02415 Type VII secretion system protein EssC C2403_19990 Type VII secretion system protein EssC SRR5244716_13020 Type VII secretion system protein EssC SRR5244900_13850 Type VII secretion system protein EssC SRR5244951_14140 Type VII secretion system protein EssC CM167_20790 Type VII secretion system protein EssC ERR230292_00588 Type VII secretion system protein EssC MRSA_S17_10230 Type VII secretion system protein EssC ERR554428_01153 Type VII secretion system protein EssC C1979_20020 Type VII secretion system protein EssC V1859_00160 Type VII secretion system protein EssC PP1259_24910 Type VII secretion system protein EssC SRR5244693_18890 Type VII secretion system protein EssC ERR1589243_00947 Type VII secretion system protein EssC SRR5244717_13950 Type VII secretion system protein EssC SRR5244827_21040 Type VII secretion system protein EssC M109_12020 Type VII secretion system protein EssC ERR554559_00979 Type VII secretion system protein EssC ERR163470_00992 Type VII secretion system protein EssC MRSA_S11_09070 Type VII secretion system protein EssC SRR5244869_09720 Type VII secretion system protein EssC ERR554744_00531 Type VII secretion system protein EssC SRR5244695_26060 Type VII secretion system protein EssC SRR5244711_12050 Type VII secretion system protein EssC ERR1589245_01012 Type VII secretion system protein EssC SRR5244839_15350 Type VII secretion system protein EssC C1378_06460 Type VII secretion system protein EssC ERR137331_00920 Type VII secretion system protein EssC ERR1715399_02537 Type VII secretion system protein EssC C1782_04390 Type VII secretion system protein EssC ERR554558_01094 Type VII secretion system protein EssC ERR1712339_00788 Type VII secretion system protein EssC ERR716971_00670 Type VII secretion system protein EssC ERR1040960_22090 Type VII secretion system protein EssC C2191_04650 Type VII secretion system protein EssC C1768_21780 Type VII secretion system protein EssC SRR5244871_17270 Type VII secretion system protein EssC UV699_01060 Type VII secretion system protein EssC ERR1589244_00824 Type VII secretion system protein EssC ERR230313_00656 Type VII secretion system protein EssC ERR554356_00902 Type VII secretion system protein EssC ERR1589247_02045 Type VII secretion system protein EssC SRR5244954_15350 Type VII secretion system protein EssC CM94_00090 Type VII secretion system protein EssC ERR554746_00961 Type VII secretion system protein EssC ERR237718_00652 Type VII secretion system protein EssC ERR134844_00943 Type VII secretion system protein EssC MRSA_S7_08890 Type VII secretion system protein EssC MRSA_S13_13950 Type VII secretion system protein EssC SRR5244880_10220 Type VII secretion system protein EssC SRR5244712_08040 Type VII secretion system protein EssC C1058_02890 Type VII secretion system protein EssC ERR376894_00819 Type VII secretion system protein EssC ERR1715412_01235 Type VII secretion system protein EssC ERR1535380_02337 Type VII secretion system protein EssC ERR237719_00733 Type VII secretion system protein EssC ERR554747_00804 Type VII secretion system protein EssC ERR593830_13250 Type VII secretion system protein EssC SRR5244899_16470 Type VII secretion system protein EssC ERR422959_00670 Type VII secretion system protein EssC SRR5244722_15690 Type VII secretion system protein EssC E396_00850 Type VII secretion system protein EssC CA15_02610 Type VII secretion system protein EssC ERR1535343_00543 Type VII secretion system protein EssC ERR554599_01016 Type VII secretion system protein EssC SRR5244799_18130 Type VII secretion system protein EssC ERR302773_01452 Type VII secretion system protein EssC 65_669_20150 Type VII secretion system protein EssC CA14_20560 Type VII secretion system protein EssC C2304_09650 Type VII secretion system protein EssC 07_15_19980 Type VII secretion system protein EssC SRR5244798_15410 Type VII secretion system protein EssC SRR1014714_26060 Type VII secretion system protein EssC ERR256877_01863 Type VII secretion system protein EssC ERR554598_00838 Type VII secretion system protein EssC ERR554786_00544 Type VII secretion system protein EssC ERR302841_00834 Type VII secretion system protein EssC C186_07390 Type VII secretion system protein EssC C1667_22130 Type VII secretion system protein EssC ERR1712341_00901 Type VII secretion system protein EssC ERR554582_01142 Type VII secretion system protein EssC CA17_20540 Type VII secretion system protein EssC ERR1535358_01301 Type VII secretion system protein EssC M121_02850 Type VII secretion system protein EssC SRR5244841_10970 Type VII secretion system protein EssC 01_19_16710 Type VII secretion system protein EssC ERR134678_00123 Type VII secretion system protein EssC SRR4195759_14090 Type VII secretion system protein EssC SRR5244782_11800 Type VII secretion system protein EssC E404_21090 Type VII secretion system protein EssC SRR3194890_14870 Type VII secretion system protein EssC ERR256875_02065 Type VII secretion system protein EssC SRR5244859_07350 Type VII secretion system protein EssC UV170_06430 Type VII secretion system protein EssC SRR5244783_14350 Type VII secretion system protein EssC SRR4195758_13930 Type VII secretion system protein EssC SRR5244811_13170 Type VII secretion system protein EssC SRR5244721_19830 Type VII secretion system protein EssC M120_20040 Type VII secretion system protein EssC SRR3194889_15790 Type VII secretion system protein EssC ERR554583_00838 Type VII secretion system protein EssC SRR1178244_06750 Type VII secretion system protein EssC C123_10550 Type VII secretion system protein EssC ERR554244_00922 Type VII secretion system protein EssC ERR134838_00794 Type VII secretion system protein EssC ERR829988_11820 Type VII secretion system protein EssC ERR249328_01592 Type VII secretion system protein EssC SRR5110367_25740 Type VII secretion system protein EssC MRSA_S26_11300 Type VII secretion system protein EssC ERR1041111_11300 Type VII secretion system protein EssC ERR134820_00874 Type VII secretion system protein EssC C1543_18530 Type VII secretion system protein EssC SRR5244784_07930 Type VII secretion system protein EssC ERR554526_01031 Type VII secretion system protein EssC ERR554574_00805 Type VII secretion system protein EssC CA12_02800 Type VII secretion system protein EssC ERR1535344_00793 Type VII secretion system protein EssC ERR702179_01301 Type VII secretion system protein EssC SRR5244786_12960 Type VII secretion system protein EssC ERR743203_09230 Type VII secretion system protein EssC STV600L_11040 Type VII secretion system protein EssC USA500_02660 Type VII secretion system protein EssC MRSA_S24_11200 Type VII secretion system protein EssC SRR5110365_26770 Type VII secretion system protein EssC C1504_24210 Type VII secretion system protein EssC C1555_17680 Type VII secretion system protein EssC SRR5244792_12220 Type VII secretion system protein EssC ERR137917_00741 Type VII secretion system protein EssC PE009_23980 Type VII secretion system protein EssC RH238_15470 Type VII secretion system protein EssC ERR554530_01190 Type VII secretion system protein EssC SRR5244848_13000 Type VII secretion system protein EssC SRR5244819_04400 Type VII secretion system protein EssC C329_02030 Type VII secretion system protein EssC HUV07_15880 Type VII secretion system protein EssC 01_41_22950 Type VII secretion system protein EssC STV073L_19050 Type VII secretion system protein EssC ERR137947_01321 Type VII secretion system protein EssC SRR5244801_16870 Type VII secretion system protein EssC ERR134669_00211 Type VII secretion system protein EssC SRR5244818_09630 Type VII secretion system protein EssC ERR1753505_02361 Type VII secretion system protein EssC ERR1040909_01365 Type VII secretion system protein EssC C2485_20670 Type VII secretion system protein EssC ERR2072360_06290 Type VII secretion system protein EssC SRR4195752_20430 Type VII secretion system protein EssC C1675_23060 Type VII secretion system protein EssC ERR237657_00641 Type VII secretion system protein EssC ERR332190_00529 Type VII secretion system protein EssC SRR5244733_18620 Type VII secretion system protein EssC ERR439277_00670 Type VII secretion system protein EssC BK2561B_16930 Type VII secretion system protein EssC C1427_09500 Type VII secretion system protein EssC ERR554728_00215 Type VII secretion system protein EssC SRR5244854_06180 Type VII secretion system protein EssC SRR4195754_14620 Type VII secretion system protein EssC HUV03_00810 Type VII secretion system protein EssC ERR554730_00981 Type VII secretion system protein EssC SRR5244734_12810 Type VII secretion system protein EssC ERR554729_01108 Type VII secretion system protein EssC 87-950_00090 Type VII secretion system protein EssC ERR743210_08160 Type VII secretion system protein EssC SRR5244795_20550 Type VII secretion system protein EssC ERR1595729_00581 Type VII secretion system protein EssC ERR1723877_01222 Type VII secretion system protein EssC ERR554615_00710 Type VII secretion system protein EssC SRR4195757_09530 Type VII secretion system protein EssC ERR554567_01190 Type VII secretion system protein EssC C2701_20360 Type VII secretion system protein EssC HUV01_26010 Type VII secretion system protein EssC SRR4195756_10760 Type VII secretion system protein EssC ERR554614_00982 Type VII secretion system protein EssC ERR1595731_00703 Type VII secretion system protein EssC
MNFNDIETMVKSKFKDIKKHAEEIAHEIEVRSGYLRKAEQYKRLEFNLSFALDDIESTAKDVQTAKSSANKDSVTVKGKAPNTLYIEKRNLMKQKLEMLGEDIDKNKESLQKAKEIAGEKASEYFNKAMN	2610	130	ESAT-6 secretion system extracellular protein C	esxC	29	0	242	5	100	2.02429	1	inf	1	99_06 USFL079 USFL078 C1782 SRR5244693 SRR5244782 E1470 C8879 SRR5244817 C1555 BK2561B USFL101 CM167 SRR5244691 C1768 SRR5244686 01_19 SRR5244689 CA15 SRR5110367 SRR5244921 USFL264 HUV05 SRR497495 99_48 C1410 ERR573128 ERR743109 SA_210		ERR731099 SRR4195752 C1407 MRSA_S9 87-950 SRR5244801 ERR234953 C1543 ERR554599 C2403 SRR5244716 SRR5244859 ERR134796 CA12 E396 MRSA_S7 SRR3194889 SRR5244711 MRSA_S14 SRR5244954 ERR554567 C679 ERR702179 SRR4195760 SRR5244733 SRR5244795 SRR5244792 ERR134844 MRSA_S13 ERR1589247 SRR4195757 65_669 ERR256875 ERR1535343 C329 ERR1715399 MRSA_S11 ERR1753505 ERR1597906 ERR554530 ERR1715363 ERR249328 SRR5244867 ERR554598 ERR237716 ERR2072360 C123 C2304 ERR237719 SRR5244811 SRR5110365 SRR5244712 ERR554244 ERR1040909 SRR5244734 MRSA131 PE001 M120 SRR4195758 ERR573168 05_25 SRR5244917 ERR714858 CM94 ERR554747 ERR237668 C1058 ERR1712339 SRR4195756 ERR1715362 SRR5244837 ERR1589255 SRR5244832 MRSA_S15 ERR1535358 SRR5244902 ERR554559 ERR1712341 ERR2072503 ERR554544 SRR5244848 ERR554614 07_15 ERR554729 ERR332190 ERR554582 ERR230349 SRR5244869 SRR5244794 SRR5244799 SRR5244721 SRR5244862 ERR422886 HUV07 RH238 ERR554583 SRR5244783 ERR1595731 2m-n ERR237718 ERR134781 C1762 SRR4195754 UV1151 SRR5244715 ERR234916 ERR1197492 ERR554552 SRR5244899 01_41 UV699 STV600L ERR137331 SRR1178244 ERR134678 SRR5244676 ERR554746 ERR1589254 ERR1535344 SRR5244871 ERR134820 SRR5244828 ERR593830 SRR5244819 ERR1040793 ERR716971 ERR1595729 49-715 ERR1715412 SRR5244951 ERR1753504 C1667 UC334 ERR737279 P210213_110 ERR1589245 ERR554574 ERR230292 ERR302773 SRR5244880 ERR1041111 USA500 V2200 ERR134669 ERR230313 ERR137917 ERR554526 ERR554730 SRR5244841 ERR249311 SRR5244836 UV695 ERR1589252 MRSA_S17 ERR163516 BK2448 SRR5244912 ERR1723877 ERR163470 ERR554786 MRSA_S1 SRR3194890 ERR554728 Col52_A5 SRR5244701 SRR5244945 ERR554558 SRR4195759 MRSA_S26 ERR422946 18-432 SRR5244798 CA17 SRR5244704 CA14 ERR422959 SRR5244839 SRR5244722 ERR2072490 SRR1014714 ERR554356 HUV01 PP1259 SRR5244947 ERR1589243 MRSA_S24 SRR5244702 C1979 M121 C1504 E404 ERR1535380 SRR5244900 C1675 C1440 ERR376894 SRR5244695 ERR256877 C2485 C1396 SRR5244854 ERR137937 ERR134838 ERR743203 ERR1535377 ERR554615 SRR5244784 C1427 ERR1589244 PE009 ERR1040960 ERR237657 C2191 ERR554290 SRR5244786 STV073L ERR134842 SRR5244717 ERR1195835 ERR554744 V1859 SRR5244827 ERR742992 ERR137947 ERR439277 UE201 UV170 MRSA_S2 ERR134840 M109 HUV03 SRR4195761 MRSA_S19 SRR5244946 SRR5244818 C2701 ERR302841 ERR829988 ERR743210 ERR554428 C1378 C186	H2 ERR134761 ERR715146 ERR137923 ERR134773	ERR1040793_00615 Type VII secretion system extracellular protein C UC334_02210 Type VII secretion system extracellular protein C SRR5244867_16140 Type VII secretion system extracellular protein C ERR1589252_01406 Type VII secretion system extracellular protein C SRR5244836_13490 Type VII secretion system extracellular protein C SRR5244837_12970 Type VII secretion system extracellular protein C SRR497495_20440 Type VII secretion system extracellular protein C USFL101_20460 Type VII secretion system extracellular protein C C679_01450 Type VII secretion system extracellular protein C ERR1197492_02601 Type VII secretion system extracellular protein C Col52_A5_02570 Type VII secretion system extracellular protein C ERR249311_00993 Type VII secretion system extracellular protein C V2200_02800 Type VII secretion system extracellular protein C 99_06_26960 Type VII secretion system extracellular protein C ERR1597906_02601 Type VII secretion system extracellular protein C SRR5244912_15600 Type VII secretion system extracellular protein C SRR5244704_15560 Type VII secretion system extracellular protein C ERR237716_00947 Type VII secretion system extracellular protein C MRSA_S9_26280 Type VII secretion system extracellular protein C UV695_09120 Type VII secretion system extracellular protein C MRSA131_23600 Type VII secretion system extracellular protein C ERR573168_00005 Type VII secretion system extracellular protein C C1762_05250 Type VII secretion system extracellular protein C ERR2072490_03670 Type VII secretion system extracellular protein C ERR731099_01316 Type VII secretion system extracellular protein C ERR1195835_01829 Type VII secretion system extracellular protein C UE201_15100 Type VII secretion system extracellular protein C SRR5244862_04510 Type VII secretion system extracellular protein C C1440_08050 Type VII secretion system extracellular protein C ERR554552_01087 Type VII secretion system extracellular protein C ERR134796_01680 Type VII secretion system extracellular protein C ERR737279_01263 Type VII secretion system extracellular protein C SRR5244832_18220 Type VII secretion system extracellular protein C SRR5244702_04420 Type VII secretion system extracellular protein C C1410_10960 Type VII secretion system extracellular protein C SRR5244686_18490 Type VII secretion system extracellular protein C SRR5244945_13660 Type VII secretion system extracellular protein C ERR1715362_01610 Type VII secretion system extracellular protein C SRR5244917_08360 Type VII secretion system extracellular protein C SRR5244946_14130 Type VII secretion system extracellular protein C SRR5244676_14680 Type VII secretion system extracellular protein C ERR422886_01285 Type VII secretion system extracellular protein C 99_48_04590 Type VII secretion system extracellular protein C ERR1589255_00674 Type VII secretion system extracellular protein C SRR5244701_09130 Type VII secretion system extracellular protein C ERR234953_00581 Type VII secretion system extracellular protein C SRR5244828_18890 Type VII secretion system extracellular protein C SRR4195761_01003 Type VII secretion system extracellular protein C ERR230349_02482 Type VII secretion system extracellular protein C ERR1589254_02156 Type VII secretion system extracellular protein C SRR5244947_14470 Type VII secretion system extracellular protein C E1470_01280 Type VII secretion system extracellular protein C UV1151_22970 Type VII secretion system extracellular protein C MRSA_S19_09820 Type VII secretion system extracellular protein C ERR1715363_01379 Type VII secretion system extracellular protein C ERR554290_01042 Type VII secretion system extracellular protein C ERR163516_00965 Type VII secretion system extracellular protein C BK2448_14540 Type VII secretion system extracellular protein C 05_25_16830 Type VII secretion system extracellular protein C SA_210_25900 Type VII secretion system extracellular protein C SRR4195760_01393 Type VII secretion system extracellular protein C ERR573128_00923 Type VII secretion system extracellular protein C P210213_110_18130 Type VII secretion system extracellular protein C C1396_17540 Type VII secretion system extracellular protein C ERR422946_01340 Type VII secretion system extracellular protein C SRR5244902_07550 Type VII secretion system extracellular protein C ERR237668_00588 Type VII secretion system extracellular protein C ERR2072503_22760 Type VII secretion system extracellular protein C SRR5244689_25320 Type VII secretion system extracellular protein C MRSA_S14_12530 Type VII secretion system extracellular protein C SRR5244715_09590 Type VII secretion system extracellular protein C C1407_20430 Type VII secretion system extracellular protein C SRR5244691_01220 Type VII secretion system extracellular protein C ERR743109_00868 Type VII secretion system extracellular protein C ERR554544_01364 Type VII secretion system extracellular protein C MRSA_S15_14280 Type VII secretion system extracellular protein C ERR714858_01070 Type VII secretion system extracellular protein C MRSA_S1_11280 Type VII secretion system extracellular protein C ERR234916_00755 Type VII secretion system extracellular protein C ERR134842_00131 Type VII secretion system extracellular protein C ERR134781_02054 Type VII secretion system extracellular protein C MRSA_S2_13200 Type VII secretion system extracellular protein C ERR1535377_02416 Type VII secretion system extracellular protein C C2403_20000 Type VII secretion system extracellular protein C 49-715_18030 Type VII secretion system extracellular protein C SRR5244716_13030 Type VII secretion system extracellular protein C SRR5244900_13860 Type VII secretion system extracellular protein C SRR5244951_14130 Type VII secretion system extracellular protein C CM167_20800 Type VII secretion system extracellular protein C ERR230292_00587 Type VII secretion system extracellular protein C ERR134840_00690 Type VII secretion system extracellular protein C MRSA_S17_10220 Type VII secretion system extracellular protein C ERR554428_01154 Type VII secretion system extracellular protein C C1979_20010 Type VII secretion system extracellular protein C V1859_00170 Type VII secretion system extracellular protein C PP1259_24920 Type VII secretion system extracellular protein C SRR5244693_18880 Type VII secretion system extracellular protein C ERR1589243_00948 Type VII secretion system extracellular protein C SRR5244717_13940 Type VII secretion system extracellular protein C SRR5244827_21050 Type VII secretion system extracellular protein C M109_12010 Type VII secretion system extracellular protein C ERR554559_00978 Type VII secretion system extracellular protein C ERR163470_00991 Type VII secretion system extracellular protein C USFL079_16020 Type VII secretion system extracellular protein C MRSA_S11_09060 Type VII secretion system extracellular protein C USFL264_15910 Type VII secretion system extracellular protein C SRR5244869_09730 Type VII secretion system extracellular protein C ERR554744_00532 Type VII secretion system extracellular protein C SRR5244695_26070 Type VII secretion system extracellular protein C SRR5244711_12040 Type VII secretion system extracellular protein C ERR1589245_01013 Type VII secretion system extracellular protein C SRR5244839_15360 Type VII secretion system extracellular protein C C1378_06450 Type VII secretion system extracellular protein C ERR137331_00919 Type VII secretion system extracellular protein C USFL078_12970 Type VII secretion system extracellular protein C ERR1715399_02538 Type VII secretion system extracellular protein C C1782_04380 Type VII secretion system extracellular protein C ERR554558_01095 Type VII secretion system extracellular protein C ERR1712339_00789 Type VII secretion system extracellular protein C ERR716971_00669 Type VII secretion system extracellular protein C ERR1040960_22100 Type VII secretion system extracellular protein C C2191_04640 Type VII secretion system extracellular protein C C1768_21790 Type VII secretion system extracellular protein C SRR5244871_17260 Type VII secretion system extracellular protein C UV699_01070 Type VII secretion system extracellular protein C ERR1589244_00825 Type VII secretion system extracellular protein C ERR137937_00508 Type VII secretion system extracellular protein C ERR230313_00655 Type VII secretion system extracellular protein C ERR554356_00901 Type VII secretion system extracellular protein C ERR1589247_02044 Type VII secretion system extracellular protein C SRR5244954_15360 Type VII secretion system extracellular protein C CM94_00080 Type VII secretion system extracellular protein C ERR554746_00960 Type VII secretion system extracellular protein C ERR237718_00653 Type VII secretion system extracellular protein C ERR134844_00944 Type VII secretion system extracellular protein C MRSA_S7_08880 Type VII secretion system extracellular protein C MRSA_S13_13960 Type VII secretion system extracellular protein C SRR5244880_10210 Type VII secretion system extracellular protein C SRR5244712_08050 Type VII secretion system extracellular protein C C1058_02900 Type VII secretion system extracellular protein C ERR376894_00820 Type VII secretion system extracellular protein C ERR1715412_01236 Type VII secretion system extracellular protein C ERR1535380_02336 Type VII secretion system extracellular protein C ERR237719_00734 Type VII secretion system extracellular protein C ERR554747_00805 Type VII secretion system extracellular protein C ERR593830_13240 Type VII secretion system extracellular protein C SRR5244899_16480 Type VII secretion system extracellular protein C ERR422959_00669 Type VII secretion system extracellular protein C SRR5244722_15680 Type VII secretion system extracellular protein C E396_00840 Type VII secretion system extracellular protein C CA15_02620 Type VII secretion system extracellular protein C ERR1535343_00542 Type VII secretion system extracellular protein C ERR554599_01017 Type VII secretion system extracellular protein C SRR5244799_18140 Type VII secretion system extracellular protein C ERR302773_01451 Type VII secretion system extracellular protein C ERR742992_00050 Type VII secretion system extracellular protein C 65_669_20140 Type VII secretion system extracellular protein C CA14_20550 Type VII secretion system extracellular protein C C2304_09660 Type VII secretion system extracellular protein C 07_15_19990 Type VII secretion system extracellular protein C SRR5244798_15420 Type VII secretion system extracellular protein C SRR1014714_26070 Type VII secretion system extracellular protein C ERR256877_01862 Type VII secretion system extracellular protein C ERR554598_00837 Type VII secretion system extracellular protein C ERR554786_00545 Type VII secretion system extracellular protein C ERR302841_00833 Type VII secretion system extracellular protein C C186_07380 Type VII secretion system extracellular protein C C1667_22140 Type VII secretion system extracellular protein C ERR1712341_00902 Type VII secretion system extracellular protein C ERR554582_01141 Type VII secretion system extracellular protein C CA17_20550 Type VII secretion system extracellular protein C ERR1535358_01300 Type VII secretion system extracellular protein C M121_02860 Type VII secretion system extracellular protein C SRR5244841_10960 Type VII secretion system extracellular protein C 01_19_16720 Type VII secretion system extracellular protein C ERR134678_00122 Type VII secretion system extracellular protein C SRR4195759_14100 Type VII secretion system extracellular protein C SRR5244782_11810 Type VII secretion system extracellular protein C E404_21080 Type VII secretion system extracellular protein C SRR3194890_14860 Type VII secretion system extracellular protein C ERR256875_02064 Type VII secretion system extracellular protein C PE001_08020 Type VII secretion system extracellular protein C SRR5244859_07340 Type VII secretion system extracellular protein C UV170_06440 Type VII secretion system extracellular protein C SRR5244783_14340 Type VII secretion system extracellular protein C SRR4195758_13940 Type VII secretion system extracellular protein C SRR5244811_13180 Type VII secretion system extracellular protein C SRR5244721_19820 Type VII secretion system extracellular protein C M120_20030 Type VII secretion system extracellular protein C SRR3194889_15780 Type VII secretion system extracellular protein C ERR554583_00837 Type VII secretion system extracellular protein C SRR1178244_06740 Type VII secretion system extracellular protein C C123_10540 Type VII secretion system extracellular protein C ERR554244_00923 Type VII secretion system extracellular protein C ERR134838_00795 Type VII secretion system extracellular protein C SRR5244817_08800 Type VII secretion system extracellular protein C ERR829988_11810 Type VII secretion system extracellular protein C ERR249328_01591 Type VII secretion system extracellular protein C 18-432_15760 Type VII secretion system extracellular protein C SRR5110367_25750 Type VII secretion system extracellular protein C MRSA_S26_11290 Type VII secretion system extracellular protein C ERR1041111_11310 Type VII secretion system extracellular protein C ERR134820_00875 Type VII secretion system extracellular protein C C1543_18520 Type VII secretion system extracellular protein C SRR5244784_07940 Type VII secretion system extracellular protein C ERR554526_01030 Type VII secretion system extracellular protein C ERR554574_00806 Type VII secretion system extracellular protein C CA12_02810 Type VII secretion system extracellular protein C ERR1535344_00792 Type VII secretion system extracellular protein C ERR702179_01300 Type VII secretion system extracellular protein C SRR5244786_12970 Type VII secretion system extracellular protein C ERR743203_09240 Type VII secretion system extracellular protein C STV600L_11050 Type VII secretion system extracellular protein C USA500_02670 Type VII secretion system extracellular protein C MRSA_S24_11190 Type VII secretion system extracellular protein C SRR5110365_26760 Type VII secretion system extracellular protein C C1504_24220 Type VII secretion system extracellular protein C C1555_17670 Type VII secretion system extracellular protein C SRR5244792_12210 Type VII secretion system extracellular protein C ERR137917_00740 Type VII secretion system extracellular protein C PE009_23970 Type VII secretion system extracellular protein C RH238_15480 Type VII secretion system extracellular protein C ERR554530_01189 Type VII secretion system extracellular protein C ERR1753504_02315 Type VII secretion system extracellular protein C SRR5244848_12990 Type VII secretion system extracellular protein C SRR5244819_04410 Type VII secretion system extracellular protein C C329_02040 Type VII secretion system extracellular protein C HUV07_15870 Type VII secretion system extracellular protein C 01_41_22940 Type VII secretion system extracellular protein C STV073L_19060 Type VII secretion system extracellular protein C ERR137947_01320 Type VII secretion system extracellular protein C SRR5244801_16880 Type VII secretion system extracellular protein C ERR134669_00212 Type VII secretion system extracellular protein C SRR5244818_09620 Type VII secretion system extracellular protein C ERR1753505_02362 Type VII secretion system extracellular protein C ERR1040909_01364 Type VII secretion system extracellular protein C C2485_20660 Type VII secretion system extracellular protein C ERR2072360_06300 Type VII secretion system extracellular protein C SRR4195752_20420 Type VII secretion system extracellular protein C HUV05_02540 Type VII secretion system extracellular protein C C1675_23050 Type VII secretion system extracellular protein C ERR237657_00640 Type VII secretion system extracellular protein C ERR332190_00530 Type VII secretion system extracellular protein C SRR5244733_18630 Type VII secretion system extracellular protein C ERR439277_00669 Type VII secretion system extracellular protein C BK2561B_16920 Type VII secretion system extracellular protein C 2m-n_04830 Type VII secretion system extracellular protein C C1427_09490 Type VII secretion system extracellular protein C ERR554728_00216 Type VII secretion system extracellular protein C SRR5244854_06170 Type VII secretion system extracellular protein C SRR4195754_14610 Type VII secretion system extracellular protein C HUV03_00820 Type VII secretion system extracellular protein C ERR554730_00980 Type VII secretion system extracellular protein C SRR5244734_12800 Type VII secretion system extracellular protein C ERR554729_01109 Type VII secretion system extracellular protein C 87-950_00080 Type VII secretion system extracellular protein C SRR5244921_13200 Type VII secretion system extracellular protein C ERR743210_08150 Type VII secretion system extracellular protein C SRR5244795_20560 Type VII secretion system extracellular protein C ERR1595729_00580 Type VII secretion system extracellular protein C ERR1723877_01221 Type VII secretion system extracellular protein C ERR554615_00709 Type VII secretion system extracellular protein C SRR4195757_09520 Type VII secretion system extracellular protein C C8879_02560 Type VII secretion system extracellular protein C ERR554567_01189 Type VII secretion system extracellular protein C C2701_20370 Type VII secretion system extracellular protein C SRR5244794_14130 Type VII secretion system extracellular protein C HUV01_26000 Type VII secretion system extracellular protein C SRR4195756_10770 Type VII secretion system extracellular protein C ERR554614_00981 Type VII secretion system extracellular protein C ERR1595731_00704 Type VII secretion system extracellular protein C
MGGYKGIKADGGKVDQAKQLAAKTAKDIEACQKQTQQLAEYIEGSDWEGQFANKVKDVLLIMAKFQEELVQPMADHQKAIDNLSQNLAKYDTLSIKQGLDRVNP	2970	104	ESAT-6 secretion system extracellular protein B	esxB	29	0	242	5	100	2.02429	1	inf	1	99_06 USFL079 USFL078 C1782 SRR5244693 SRR5244782 E1470 C8879 SRR5244817 C1555 BK2561B USFL101 CM167 SRR5244691 C1768 SRR5244686 01_19 SRR5244689 CA15 SRR5110367 SRR5244921 USFL264 HUV05 SRR497495 99_48 C1410 ERR573128 ERR743109 SA_210		ERR731099 SRR4195752 C1407 MRSA_S9 87-950 SRR5244801 ERR234953 C1543 ERR554599 C2403 SRR5244716 SRR5244859 ERR134796 CA12 E396 MRSA_S7 SRR3194889 SRR5244711 MRSA_S14 SRR5244954 ERR554567 C679 ERR702179 SRR4195760 SRR5244733 SRR5244795 SRR5244792 ERR134844 MRSA_S13 ERR1589247 SRR4195757 65_669 ERR256875 ERR1535343 C329 ERR1715399 MRSA_S11 ERR1753505 ERR1597906 ERR554530 ERR1715363 ERR249328 SRR5244867 ERR554598 ERR237716 ERR2072360 C123 C2304 ERR237719 SRR5244811 SRR5110365 SRR5244712 ERR554244 ERR1040909 SRR5244734 MRSA131 PE001 M120 SRR4195758 ERR573168 05_25 SRR5244917 ERR714858 CM94 ERR554747 ERR237668 C1058 ERR1712339 SRR4195756 ERR1715362 SRR5244837 ERR1589255 SRR5244832 MRSA_S15 ERR1535358 SRR5244902 ERR554559 ERR1712341 ERR2072503 ERR554544 SRR5244848 ERR554614 07_15 ERR554729 ERR332190 ERR554582 ERR230349 SRR5244869 SRR5244794 SRR5244799 SRR5244721 SRR5244862 ERR422886 HUV07 RH238 ERR554583 SRR5244783 ERR1595731 2m-n ERR237718 ERR134781 C1762 SRR4195754 UV1151 SRR5244715 ERR234916 ERR1197492 ERR554552 SRR5244899 01_41 UV699 STV600L ERR137331 SRR1178244 ERR134678 SRR5244676 ERR554746 ERR1589254 ERR1535344 SRR5244871 ERR134820 SRR5244828 ERR593830 SRR5244819 ERR1040793 ERR716971 ERR1595729 49-715 ERR1715412 SRR5244951 ERR1753504 C1667 UC334 ERR737279 P210213_110 ERR1589245 ERR554574 ERR230292 ERR302773 SRR5244880 ERR1041111 USA500 V2200 ERR134669 ERR230313 ERR137917 ERR554526 ERR554730 SRR5244841 ERR249311 SRR5244836 UV695 ERR1589252 MRSA_S17 ERR163516 BK2448 SRR5244912 ERR1723877 ERR163470 ERR554786 MRSA_S1 SRR3194890 ERR554728 Col52_A5 SRR5244701 SRR5244945 ERR554558 SRR4195759 MRSA_S26 ERR422946 18-432 SRR5244798 CA17 SRR5244704 CA14 ERR422959 SRR5244839 SRR5244722 ERR2072490 SRR1014714 ERR554356 HUV01 PP1259 SRR5244947 ERR1589243 MRSA_S24 SRR5244702 C1979 M121 C1504 E404 ERR1535380 SRR5244900 C1675 C1440 ERR376894 SRR5244695 ERR256877 C2485 C1396 SRR5244854 ERR137937 ERR134838 ERR743203 ERR1535377 ERR554615 SRR5244784 C1427 ERR1589244 PE009 ERR1040960 ERR237657 C2191 ERR554290 SRR5244786 STV073L ERR134842 SRR5244717 ERR1195835 ERR554744 V1859 SRR5244827 ERR742992 ERR137947 ERR439277 UE201 UV170 MRSA_S2 M109 HUV03 SRR4195761 ERR134773 MRSA_S19 SRR5244946 SRR5244818 C2701 ERR302841 ERR829988 ERR743210 ERR554428 C1378 C186	H2 ERR134761 ERR715146 ERR137923 ERR134840	ERR1040793_00616 Type VII secretion system extracellular protein B UC334_02200 Type VII secretion system extracellular protein B SRR5244867_16150 Type VII secretion system extracellular protein B ERR1589252_01407 Type VII secretion system extracellular protein B SRR5244836_13480 Type VII secretion system extracellular protein B SRR5244837_12960 Type VII secretion system extracellular protein B SRR497495_20430 Type VII secretion system extracellular protein B USFL101_20470 Type VII secretion system extracellular protein B C679_01460 Type VII secretion system extracellular protein B ERR1197492_02600 Type VII secretion system extracellular protein B Col52_A5_02580 Type VII secretion system extracellular protein B ERR249311_00994 Type VII secretion system extracellular protein B V2200_02810 Type VII secretion system extracellular protein B 99_06_26970 Type VII secretion system extracellular protein B ERR1597906_02600 Type VII secretion system extracellular protein B SRR5244912_15590 Type VII secretion system extracellular protein B SRR5244704_15570 Type VII secretion system extracellular protein B ERR237716_00946 Type VII secretion system extracellular protein B MRSA_S9_26290 Type VII secretion system extracellular protein B UV695_09110 Type VII secretion system extracellular protein B MRSA131_23590 Type VII secretion system extracellular protein B ERR573168_00004 Type VII secretion system extracellular protein B C1762_05260 Type VII secretion system extracellular protein B ERR2072490_03660 Type VII secretion system extracellular protein B ERR731099_01317 Type VII secretion system extracellular protein B ERR1195835_01830 Type VII secretion system extracellular protein B UE201_15110 Type VII secretion system extracellular protein B SRR5244862_04520 Type VII secretion system extracellular protein B C1440_08040 Type VII secretion system extracellular protein B ERR554552_01086 Type VII secretion system extracellular protein B ERR134796_01681 Type VII secretion system extracellular protein B ERR737279_01262 Type VII secretion system extracellular protein B SRR5244832_18230 Type VII secretion system extracellular protein B SRR5244702_04430 Type VII secretion system extracellular protein B C1410_10970 Type VII secretion system extracellular protein B SRR5244686_18500 Type VII secretion system extracellular protein B SRR5244945_13650 Type VII secretion system extracellular protein B ERR1715362_01611 Type VII secretion system extracellular protein B SRR5244917_08370 Type VII secretion system extracellular protein B SRR5244946_14120 Type VII secretion system extracellular protein B SRR5244676_14690 Type VII secretion system extracellular protein B ERR422886_01286 Type VII secretion system extracellular protein B 99_48_04600 Type VII secretion system extracellular protein B ERR1589255_00675 Type VII secretion system extracellular protein B SRR5244701_09140 Type VII secretion system extracellular protein B ERR234953_00582 Type VII secretion system extracellular protein B SRR5244828_18880 Type VII secretion system extracellular protein B SRR4195761_01002 Type VII secretion system extracellular protein B ERR230349_02481 Type VII secretion system extracellular protein B ERR1589254_02155 Type VII secretion system extracellular protein B SRR5244947_14480 Type VII secretion system extracellular protein B E1470_01270 Type VII secretion system extracellular protein B UV1151_22960 Type VII secretion system extracellular protein B MRSA_S19_09810 Type VII secretion system extracellular protein B ERR1715363_01378 Type VII secretion system extracellular protein B ERR554290_01043 Type VII secretion system extracellular protein B ERR163516_00966 Type VII secretion system extracellular protein B BK2448_14550 Type VII secretion system extracellular protein B 05_25_16840 Type VII secretion system extracellular protein B SA_210_25910 Type VII secretion system extracellular protein B SRR4195760_01392 Type VII secretion system extracellular protein B ERR573128_00924 Type VII secretion system extracellular protein B P210213_110_18120 Type VII secretion system extracellular protein B C1396_17530 Type VII secretion system extracellular protein B ERR422946_01341 Type VII secretion system extracellular protein B SRR5244902_07560 Type VII secretion system extracellular protein B ERR237668_00587 Type VII secretion system extracellular protein B ERR2072503_22750 Type VII secretion system extracellular protein B SRR5244689_25330 Type VII secretion system extracellular protein B ERR134773_00902 Type VII secretion system extracellular protein B MRSA_S14_12520 Type VII secretion system extracellular protein B SRR5244715_09580 Type VII secretion system extracellular protein B C1407_20420 Type VII secretion system extracellular protein B SRR5244691_01210 Type VII secretion system extracellular protein B ERR743109_00869 Type VII secretion system extracellular protein B ERR554544_01365 Type VII secretion system extracellular protein B MRSA_S15_14290 Type VII secretion system extracellular protein B ERR714858_01069 Type VII secretion system extracellular protein B MRSA_S1_11270 Type VII secretion system extracellular protein B ERR234916_00756 Type VII secretion system extracellular protein B ERR134842_00130 Type VII secretion system extracellular protein B ERR134781_02055 Type VII secretion system extracellular protein B MRSA_S2_13210 Type VII secretion system extracellular protein B ERR1535377_02417 Type VII secretion system extracellular protein B C2403_20010 Type VII secretion system extracellular protein B 49-715_18020 Type VII secretion system extracellular protein B SRR5244716_13040 Type VII secretion system extracellular protein B SRR5244900_13870 Type VII secretion system extracellular protein B SRR5244951_14120 Type VII secretion system extracellular protein B CM167_20810 Type VII secretion system extracellular protein B ERR230292_00586 Type VII secretion system extracellular protein B MRSA_S17_10210 Type VII secretion system extracellular protein B ERR554428_01155 Type VII secretion system extracellular protein B C1979_20000 Type VII secretion system extracellular protein B V1859_00180 Type VII secretion system extracellular protein B PP1259_24930 Type VII secretion system extracellular protein B SRR5244693_18870 Type VII secretion system extracellular protein B ERR1589243_00949 Type VII secretion system extracellular protein B SRR5244717_13930 Type VII secretion system extracellular protein B SRR5244827_21060 Type VII secretion system extracellular protein B M109_12000 Type VII secretion system extracellular protein B ERR554559_00977 Type VII secretion system extracellular protein B ERR163470_00990 Type VII secretion system extracellular protein B USFL079_16030 Type VII secretion system extracellular protein B MRSA_S11_09050 Type VII secretion system extracellular protein B USFL264_15920 Type VII secretion system extracellular protein B SRR5244869_09740 Type VII secretion system extracellular protein B ERR554744_00533 Type VII secretion system extracellular protein B SRR5244695_26080 Type VII secretion system extracellular protein B SRR5244711_12030 Type VII secretion system extracellular protein B ERR1589245_01014 Type VII secretion system extracellular protein B SRR5244839_15370 Type VII secretion system extracellular protein B C1378_06440 Type VII secretion system extracellular protein B ERR137331_00918 Type VII secretion system extracellular protein B USFL078_12980 Type VII secretion system extracellular protein B ERR1715399_02539 Type VII secretion system extracellular protein B C1782_04370 Type VII secretion system extracellular protein B ERR554558_01096 Type VII secretion system extracellular protein B ERR1712339_00790 Type VII secretion system extracellular protein B ERR716971_00668 Type VII secretion system extracellular protein B ERR1040960_22110 Type VII secretion system extracellular protein B C2191_04630 Type VII secretion system extracellular protein B C1768_21800 Type VII secretion system extracellular protein B SRR5244871_17250 Type VII secretion system extracellular protein B UV699_01080 Type VII secretion system extracellular protein B ERR1589244_00826 Type VII secretion system extracellular protein B ERR137937_00507 Type VII secretion system extracellular protein B ERR230313_00654 Type VII secretion system extracellular protein B ERR554356_00900 Type VII secretion system extracellular protein B ERR1589247_02043 Type VII secretion system extracellular protein B SRR5244954_15370 Type VII secretion system extracellular protein B CM94_00070 Type VII secretion system extracellular protein B ERR554746_00959 Type VII secretion system extracellular protein B ERR237718_00654 Type VII secretion system extracellular protein B ERR134844_00945 Type VII secretion system extracellular protein B MRSA_S7_08870 Type VII secretion system extracellular protein B MRSA_S13_13970 Type VII secretion system extracellular protein B SRR5244880_10200 Type VII secretion system extracellular protein B SRR5244712_08060 Type VII secretion system extracellular protein B C1058_02910 Type VII secretion system extracellular protein B ERR376894_00821 Type VII secretion system extracellular protein B ERR1715412_01237 Type VII secretion system extracellular protein B ERR1535380_02335 Type VII secretion system extracellular protein B ERR237719_00735 Type VII secretion system extracellular protein B ERR554747_00806 Type VII secretion system extracellular protein B ERR593830_13230 Type VII secretion system extracellular protein B SRR5244899_16490 Type VII secretion system extracellular protein B ERR422959_00668 Type VII secretion system extracellular protein B SRR5244722_15670 Type VII secretion system extracellular protein B E396_00830 Type VII secretion system extracellular protein B CA15_02630 Type VII secretion system extracellular protein B ERR1535343_00541 Type VII secretion system extracellular protein B ERR554599_01018 Type VII secretion system extracellular protein B SRR5244799_18150 Type VII secretion system extracellular protein B ERR302773_01450 Type VII secretion system extracellular protein B ERR742992_00040 Type VII secretion system extracellular protein B 65_669_20130 Type VII secretion system extracellular protein B CA14_20540 Type VII secretion system extracellular protein B C2304_09670 Type VII secretion system extracellular protein B 07_15_20000 Type VII secretion system extracellular protein B SRR5244798_15430 Type VII secretion system extracellular protein B SRR1014714_26080 Type VII secretion system extracellular protein B ERR256877_01861 Type VII secretion system extracellular protein B ERR554598_00836 Type VII secretion system extracellular protein B ERR554786_00546 Type VII secretion system extracellular protein B ERR302841_00832 Type VII secretion system extracellular protein B C186_07370 Type VII secretion system extracellular protein B C1667_22150 Type VII secretion system extracellular protein B ERR1712341_00903 Type VII secretion system extracellular protein B ERR554582_01140 Type VII secretion system extracellular protein B CA17_20560 Type VII secretion system extracellular protein B ERR1535358_01299 Type VII secretion system extracellular protein B M121_02870 Type VII secretion system extracellular protein B SRR5244841_10950 Type VII secretion system extracellular protein B 01_19_16730 Type VII secretion system extracellular protein B ERR134678_00121 Type VII secretion system extracellular protein B SRR4195759_14110 Type VII secretion system extracellular protein B SRR5244782_11820 Type VII secretion system extracellular protein B E404_21070 Type VII secretion system extracellular protein B SRR3194890_14850 Type VII secretion system extracellular protein B ERR256875_02063 Type VII secretion system extracellular protein B PE001_08030 Type VII secretion system extracellular protein B SRR5244859_07330 Type VII secretion system extracellular protein B UV170_06450 Type VII secretion system extracellular protein B SRR5244783_14330 Type VII secretion system extracellular protein B SRR4195758_13950 Type VII secretion system extracellular protein B SRR5244811_13190 Type VII secretion system extracellular protein B SRR5244721_19810 Type VII secretion system extracellular protein B M120_20020 Type VII secretion system extracellular protein B SRR3194889_15770 Type VII secretion system extracellular protein B ERR554583_00836 Type VII secretion system extracellular protein B SRR1178244_06730 Type VII secretion system extracellular protein B C123_10530 Type VII secretion system extracellular protein B ERR554244_00924 Type VII secretion system extracellular protein B ERR134838_00796 Type VII secretion system extracellular protein B SRR5244817_08790 Type VII secretion system extracellular protein B ERR829988_11800 Type VII secretion system extracellular protein B ERR249328_01590 Type VII secretion system extracellular protein B 18-432_15750 Type VII secretion system extracellular protein B SRR5110367_25760 Type VII secretion system extracellular protein B MRSA_S26_11280 Type VII secretion system extracellular protein B ERR1041111_11320 Type VII secretion system extracellular protein B ERR134820_00876 Type VII secretion system extracellular protein B C1543_18510 Type VII secretion system extracellular protein B SRR5244784_07950 Type VII secretion system extracellular protein B ERR554526_01029 Type VII secretion system extracellular protein B ERR554574_00807 Type VII secretion system extracellular protein B CA12_02820 Type VII secretion system extracellular protein B ERR1535344_00791 Type VII secretion system extracellular protein B ERR702179_01299 Type VII secretion system extracellular protein B SRR5244786_12980 Type VII secretion system extracellular protein B ERR743203_09250 Type VII secretion system extracellular protein B STV600L_11060 Type VII secretion system extracellular protein B USA500_02680 Type VII secretion system extracellular protein B MRSA_S24_11180 Type VII secretion system extracellular protein B SRR5110365_26750 Type VII secretion system extracellular protein B C1504_24230 Type VII secretion system extracellular protein B C1555_17660 Type VII secretion system extracellular protein B SRR5244792_12200 Type VII secretion system extracellular protein B ERR137917_00739 Type VII secretion system extracellular protein B PE009_23960 Type VII secretion system extracellular protein B RH238_15490 Type VII secretion system extracellular protein B ERR554530_01188 Type VII secretion system extracellular protein B ERR1753504_02314 Type VII secretion system extracellular protein B SRR5244848_12980 Type VII secretion system extracellular protein B SRR5244819_04420 Type VII secretion system extracellular protein B C329_02050 Type VII secretion system extracellular protein B HUV07_15860 Type VII secretion system extracellular protein B 01_41_22930 Type VII secretion system extracellular protein B STV073L_19070 Type VII secretion system extracellular protein B ERR137947_01319 Type VII secretion system extracellular protein B SRR5244801_16890 Type VII secretion system extracellular protein B ERR134669_00213 Type VII secretion system extracellular protein B SRR5244818_09610 Type VII secretion system extracellular protein B ERR1753505_02363 Type VII secretion system extracellular protein B ERR1040909_01363 Type VII secretion system extracellular protein B C2485_20650 Type VII secretion system extracellular protein B ERR2072360_06310 Type VII secretion system extracellular protein B SRR4195752_20410 Type VII secretion system extracellular protein B HUV05_02550 Type VII secretion system extracellular protein B C1675_23040 Type VII secretion system extracellular protein B ERR237657_00639 Type VII secretion system extracellular protein B ERR332190_00531 Type VII secretion system extracellular protein B SRR5244733_18640 Type VII secretion system extracellular protein B ERR439277_00668 Type VII secretion system extracellular protein B BK2561B_16910 Type VII secretion system extracellular protein B 2m-n_04820 Type VII secretion system extracellular protein B C1427_09480 Type VII secretion system extracellular protein B ERR554728_00217 Type VII secretion system extracellular protein B SRR5244854_06160 Type VII secretion system extracellular protein B SRR4195754_14600 Type VII secretion system extracellular protein B HUV03_00830 Type VII secretion system extracellular protein B ERR554730_00979 Type VII secretion system extracellular protein B SRR5244734_12790 Type VII secretion system extracellular protein B ERR554729_01110 Type VII secretion system extracellular protein B 87-950_00070 Type VII secretion system extracellular protein B SRR5244921_13210 Type VII secretion system extracellular protein B ERR743210_08140 Type VII secretion system extracellular protein B SRR5244795_20570 Type VII secretion system extracellular protein B ERR1595729_00579 Type VII secretion system extracellular protein B ERR1723877_01220 Type VII secretion system extracellular protein B ERR554615_00708 Type VII secretion system extracellular protein B SRR4195757_09510 Type VII secretion system extracellular protein B C8879_02570 Type VII secretion system extracellular protein B ERR554567_01188 Type VII secretion system extracellular protein B C2701_20380 Type VII secretion system extracellular protein B SRR5244794_14120 Type VII secretion system extracellular protein B HUV01_25990 Type VII secretion system extracellular protein B SRR4195756_10780 Type VII secretion system extracellular protein B ERR554614_00980 Type VII secretion system extracellular protein B ERR1595731_00705 Type VII secretion system extracellular protein B
MMKDVKRIDYFSYEELTILGGSKLPLVNFELFDPSNFEEAKAALIEKELVTENDKLTDAGFKVATLVREYISAIVNIRINDMYFAPFSYEKDEYILLSRFKNNGFQIRIINKDIAWWSIVQSYPLLMRQEKSNDWDFKQIDDETLENLNNESIDTIGRVLEIEIYNHQGDPQQSLYNIYEQNDLLFIRYPLKDKVLNVHIGVINTFIRELFGFDTDENHINKAEE	2214	225	hypothetical protein	group_25943	29	0	243	4	100	1.61943	1	inf	1	99_06 USFL079 USFL078 C1782 SRR5244693 SRR5244782 E1470 C8879 SRR5244817 C1555 BK2561B USFL101 CM167 SRR5244691 C1768 SRR5244686 01_19 SRR5244689 CA15 SRR5110367 SRR5244921 USFL264 HUV05 SRR497495 99_48 C1410 ERR573128 ERR743109 SA_210		ERR731099 SRR4195752 C1407 MRSA_S9 87-950 SRR5244801 ERR234953 C1543 ERR554599 C2403 SRR5244716 SRR5244859 ERR134796 CA12 E396 MRSA_S7 SRR3194889 SRR5244711 MRSA_S14 SRR5244954 ERR554567 C679 ERR702179 SRR4195760 SRR5244733 SRR5244795 SRR5244792 ERR134844 MRSA_S13 ERR1589247 SRR4195757 65_669 ERR256875 ERR1535343 C329 ERR1715399 MRSA_S11 ERR1753505 ERR1597906 ERR554530 ERR1715363 ERR249328 SRR5244867 ERR554598 ERR237716 ERR2072360 C123 C2304 ERR237719 SRR5244811 SRR5110365 SRR5244712 ERR554244 ERR1040909 SRR5244734 MRSA131 PE001 M120 SRR4195758 ERR573168 05_25 SRR5244917 ERR714858 CM94 ERR554747 ERR237668 C1058 ERR1712339 SRR4195756 ERR1715362 SRR5244837 ERR1589255 SRR5244832 MRSA_S15 ERR1535358 SRR5244902 ERR554559 ERR1712341 ERR2072503 ERR554544 SRR5244848 ERR554614 07_15 ERR554729 ERR332190 ERR554582 ERR230349 SRR5244869 SRR5244794 SRR5244799 SRR5244721 SRR5244862 ERR422886 HUV07 RH238 ERR554583 SRR5244783 ERR1595731 2m-n ERR237718 ERR134781 C1762 SRR4195754 UV1151 SRR5244715 ERR234916 ERR1197492 ERR554552 SRR5244899 01_41 UV699 STV600L ERR137331 SRR1178244 ERR134678 SRR5244676 ERR554746 ERR1589254 ERR1535344 SRR5244871 ERR134820 SRR5244828 ERR593830 SRR5244819 ERR1040793 ERR716971 ERR1595729 49-715 ERR1715412 SRR5244951 ERR1753504 C1667 UC334 ERR737279 P210213_110 ERR1589245 ERR554574 ERR230292 ERR302773 SRR5244880 ERR1041111 USA500 V2200 ERR134669 ERR230313 ERR137917 ERR554526 ERR554730 SRR5244841 ERR249311 SRR5244836 UV695 ERR1589252 MRSA_S17 ERR163516 BK2448 SRR5244912 ERR1723877 ERR163470 ERR554786 MRSA_S1 SRR3194890 ERR554728 Col52_A5 SRR5244701 SRR5244945 ERR554558 SRR4195759 MRSA_S26 ERR422946 18-432 SRR5244798 CA17 SRR5244704 CA14 ERR422959 SRR5244839 SRR5244722 ERR2072490 SRR1014714 ERR554356 HUV01 PP1259 SRR5244947 ERR1589243 MRSA_S24 SRR5244702 C1979 M121 C1504 E404 ERR1535380 SRR5244900 C1675 C1440 ERR376894 SRR5244695 ERR256877 C2485 C1396 SRR5244854 ERR137937 ERR134838 ERR743203 ERR1535377 ERR554615 SRR5244784 C1427 ERR1589244 PE009 ERR1040960 ERR237657 C2191 ERR554290 SRR5244786 STV073L ERR134842 SRR5244717 ERR1195835 ERR554744 V1859 SRR5244827 ERR742992 ERR137947 ERR439277 UE201 UV170 MRSA_S2 ERR134840 M109 HUV03 SRR4195761 ERR134773 MRSA_S19 SRR5244946 SRR5244818 C2701 ERR302841 ERR829988 ERR743210 ERR554428 C1378 C186	ERR715146 ERR137923 ERR134761 H2	ERR1040793_00617 Type VII secretion system protein EsaE UC334_02190 Type VII secretion system protein EsaE SRR5244867_16160 Type VII secretion system protein EsaE ERR1589252_01408 Type VII secretion system protein EsaE SRR5244836_13470 Type VII secretion system protein EsaE SRR5244837_12950 Type VII secretion system protein EsaE SRR497495_20420 Type VII secretion system protein EsaE USFL101_20480 Type VII secretion system protein EsaE C679_01470 Type VII secretion system protein EsaE ERR1197492_02599 Type VII secretion system protein EsaE Col52_A5_02590 Type VII secretion system protein EsaE ERR249311_00995 Type VII secretion system protein EsaE V2200_02820 Type VII secretion system protein EsaE 99_06_26980 Type VII secretion system protein EsaE ERR1597906_02599 Type VII secretion system protein EsaE SRR5244912_15580 Type VII secretion system protein EsaE SRR5244704_15580 Type VII secretion system protein EsaE ERR237716_00945 Type VII secretion system protein EsaE MRSA_S9_26300 Type VII secretion system protein EsaE UV695_09100 Type VII secretion system protein EsaE MRSA131_23580 Type VII secretion system protein EsaE ERR573168_00003 Type VII secretion system protein EsaE C1762_05270 Type VII secretion system protein EsaE ERR2072490_03650 Type VII secretion system protein EsaE ERR731099_01318 Type VII secretion system protein EsaE ERR1195835_01831 Type VII secretion system protein EsaE UE201_15120 Type VII secretion system protein EsaE SRR5244862_04530 Type VII secretion system protein EsaE C1440_08030 Type VII secretion system protein EsaE ERR554552_01085 Type VII secretion system protein EsaE ERR134796_01682 Type VII secretion system protein EsaE ERR737279_01261 Type VII secretion system protein EsaE SRR5244832_18240 Type VII secretion system protein EsaE SRR5244702_04440 Type VII secretion system protein EsaE C1410_10980 Type VII secretion system protein EsaE SRR5244686_18510 Type VII secretion system protein EsaE SRR5244945_13640 Type VII secretion system protein EsaE ERR1715362_01612 Type VII secretion system protein EsaE SRR5244917_08380 Type VII secretion system protein EsaE SRR5244946_14110 Type VII secretion system protein EsaE SRR5244676_14700 Type VII secretion system protein EsaE ERR422886_01287 Type VII secretion system protein EsaE 99_48_04610 Type VII secretion system protein EsaE ERR1589255_00676 Type VII secretion system protein EsaE SRR5244701_09150 Type VII secretion system protein EsaE ERR234953_00583 Type VII secretion system protein EsaE SRR5244828_18870 Type VII secretion system protein EsaE SRR4195761_01001 Type VII secretion system protein EsaE ERR230349_02480 Type VII secretion system protein EsaE ERR1589254_02154 Type VII secretion system protein EsaE SRR5244947_14490 Type VII secretion system protein EsaE E1470_01260 Type VII secretion system protein EsaE UV1151_22950 Type VII secretion system protein EsaE MRSA_S19_09800 Type VII secretion system protein EsaE ERR1715363_01377 Type VII secretion system protein EsaE ERR554290_01044 Type VII secretion system protein EsaE ERR163516_00967 Type VII secretion system protein EsaE BK2448_14560 Type VII secretion system protein EsaE 05_25_16850 Type VII secretion system protein EsaE SA_210_25920 Type VII secretion system protein EsaE SRR4195760_01391 Type VII secretion system protein EsaE ERR573128_00925 Type VII secretion system protein EsaE P210213_110_18110 Type VII secretion system protein EsaE C1396_17520 Type VII secretion system protein EsaE ERR422946_01342 Type VII secretion system protein EsaE SRR5244902_07570 Type VII secretion system protein EsaE ERR237668_00586 Type VII secretion system protein EsaE ERR2072503_22740 Type VII secretion system protein EsaE SRR5244689_25340 Type VII secretion system protein EsaE ERR134773_00901 Type VII secretion system protein EsaE MRSA_S14_12510 Type VII secretion system protein EsaE SRR5244715_09570 Type VII secretion system protein EsaE C1407_20410 Type VII secretion system protein EsaE SRR5244691_01200 Type VII secretion system protein EsaE ERR743109_00870 Type VII secretion system protein EsaE ERR554544_01366 Type VII secretion system protein EsaE MRSA_S15_14300 Type VII secretion system protein EsaE ERR714858_01068 Type VII secretion system protein EsaE MRSA_S1_11260 Type VII secretion system protein EsaE ERR234916_00757 Type VII secretion system protein EsaE ERR134842_00129 Type VII secretion system protein EsaE ERR134781_02056 Type VII secretion system protein EsaE MRSA_S2_13220 Type VII secretion system protein EsaE ERR1535377_02418 Type VII secretion system protein EsaE C2403_20020 Type VII secretion system protein EsaE 49-715_18010 Type VII secretion system protein EsaE SRR5244716_13050 Type VII secretion system protein EsaE SRR5244900_13880 Type VII secretion system protein EsaE SRR5244951_14110 Type VII secretion system protein EsaE CM167_20820 Type VII secretion system protein EsaE ERR230292_00585 Type VII secretion system protein EsaE ERR134840_01284 Type VII secretion system protein EsaE MRSA_S17_10200 Type VII secretion system protein EsaE ERR554428_01156 Type VII secretion system protein EsaE C1979_19990 Type VII secretion system protein EsaE V1859_00190 Type VII secretion system protein EsaE PP1259_24940 Type VII secretion system protein EsaE SRR5244693_18860 Type VII secretion system protein EsaE ERR1589243_00950 Type VII secretion system protein EsaE SRR5244717_13920 Type VII secretion system protein EsaE SRR5244827_21070 Type VII secretion system protein EsaE M109_11990 Type VII secretion system protein EsaE ERR554559_00976 Type VII secretion system protein EsaE ERR163470_00989 Type VII secretion system protein EsaE USFL079_16040 Type VII secretion system protein EsaE MRSA_S11_09040 Type VII secretion system protein EsaE USFL264_15930 Type VII secretion system protein EsaE SRR5244869_09750 Type VII secretion system protein EsaE ERR554744_00534 Type VII secretion system protein EsaE SRR5244695_26090 Type VII secretion system protein EsaE SRR5244711_12020 Type VII secretion system protein EsaE ERR1589245_01015 Type VII secretion system protein EsaE SRR5244839_15380 Type VII secretion system protein EsaE C1378_06430 Type VII secretion system protein EsaE ERR137331_00917 Type VII secretion system protein EsaE USFL078_12990 Type VII secretion system protein EsaE ERR1715399_02540 Type VII secretion system protein EsaE C1782_04360 Type VII secretion system protein EsaE ERR554558_01097 Type VII secretion system protein EsaE ERR1712339_00791 Type VII secretion system protein EsaE ERR716971_00667 Type VII secretion system protein EsaE ERR1040960_22120 Type VII secretion system protein EsaE C2191_04620 Type VII secretion system protein EsaE C1768_21810 Type VII secretion system protein EsaE SRR5244871_17240 Type VII secretion system protein EsaE UV699_01090 Type VII secretion system protein EsaE ERR1589244_00827 Type VII secretion system protein EsaE ERR137937_00506 Type VII secretion system protein EsaE ERR230313_00653 Type VII secretion system protein EsaE ERR554356_00899 Type VII secretion system protein EsaE ERR1589247_02042 Type VII secretion system protein EsaE SRR5244954_15380 Type VII secretion system protein EsaE CM94_00060 Type VII secretion system protein EsaE ERR554746_00958 Type VII secretion system protein EsaE ERR237718_00655 Type VII secretion system protein EsaE ERR134844_00946 Type VII secretion system protein EsaE MRSA_S7_08860 Type VII secretion system protein EsaE MRSA_S13_13980 Type VII secretion system protein EsaE SRR5244880_10190 Type VII secretion system protein EsaE SRR5244712_08070 Type VII secretion system protein EsaE C1058_02920 Type VII secretion system protein EsaE ERR376894_00822 Type VII secretion system protein EsaE ERR1715412_01238 Type VII secretion system protein EsaE ERR1535380_02334 Type VII secretion system protein EsaE ERR237719_00736 Type VII secretion system protein EsaE ERR554747_00807 Type VII secretion system protein EsaE ERR593830_13220 Type VII secretion system protein EsaE SRR5244899_16500 Type VII secretion system protein EsaE ERR422959_00667 Type VII secretion system protein EsaE SRR5244722_15660 Type VII secretion system protein EsaE E396_00820 Type VII secretion system protein EsaE CA15_02640 Type VII secretion system protein EsaE ERR1535343_00540 Type VII secretion system protein EsaE ERR554599_01019 Type VII secretion system protein EsaE SRR5244799_18160 Type VII secretion system protein EsaE ERR302773_01449 Type VII secretion system protein EsaE ERR742992_00030 Type VII secretion system protein EsaE 65_669_20120 Type VII secretion system protein EsaE CA14_20530 Type VII secretion system protein EsaE C2304_09680 Type VII secretion system protein EsaE 07_15_20010 Type VII secretion system protein EsaE SRR5244798_15440 Type VII secretion system protein EsaE SRR1014714_26090 Type VII secretion system protein EsaE ERR256877_01860 Type VII secretion system protein EsaE ERR554598_00835 Type VII secretion system protein EsaE ERR554786_00547 Type VII secretion system protein EsaE ERR302841_00831 Type VII secretion system protein EsaE C186_07360 Type VII secretion system protein EsaE C1667_22160 Type VII secretion system protein EsaE ERR1712341_00904 Type VII secretion system protein EsaE ERR554582_01139 Type VII secretion system protein EsaE CA17_20570 Type VII secretion system protein EsaE ERR1535358_01298 Type VII secretion system protein EsaE M121_02880 Type VII secretion system protein EsaE SRR5244841_10940 Type VII secretion system protein EsaE 01_19_16740 Type VII secretion system protein EsaE ERR134678_00120 Type VII secretion system protein EsaE SRR4195759_14120 Type VII secretion system protein EsaE SRR5244782_11830 Type VII secretion system protein EsaE E404_21060 Type VII secretion system protein EsaE SRR3194890_14840 Type VII secretion system protein EsaE ERR256875_02062 Type VII secretion system protein EsaE PE001_08040 Type VII secretion system protein EsaE SRR5244859_07320 Type VII secretion system protein EsaE UV170_06460 Type VII secretion system protein EsaE SRR5244783_14320 Type VII secretion system protein EsaE SRR4195758_13960 Type VII secretion system protein EsaE SRR5244811_13200 Type VII secretion system protein EsaE SRR5244721_19800 Type VII secretion system protein EsaE M120_20010 Type VII secretion system protein EsaE SRR3194889_15760 Type VII secretion system protein EsaE ERR554583_00835 Type VII secretion system protein EsaE SRR1178244_06720 Type VII secretion system protein EsaE C123_10520 Type VII secretion system protein EsaE ERR554244_00925 Type VII secretion system protein EsaE ERR134838_00797 Type VII secretion system protein EsaE SRR5244817_08780 Type VII secretion system protein EsaE ERR829988_11790 Type VII secretion system protein EsaE ERR249328_01589 Type VII secretion system protein EsaE 18-432_15740 Type VII secretion system protein EsaE SRR5110367_25770 Type VII secretion system protein EsaE MRSA_S26_11270 Type VII secretion system protein EsaE ERR1041111_11330 Type VII secretion system protein EsaE ERR134820_00877 Type VII secretion system protein EsaE C1543_18500 Type VII secretion system protein EsaE SRR5244784_07960 Type VII secretion system protein EsaE ERR554526_01028 Type VII secretion system protein EsaE ERR554574_00808 Type VII secretion system protein EsaE CA12_02830 Type VII secretion system protein EsaE ERR1535344_00790 Type VII secretion system protein EsaE ERR702179_01298 Type VII secretion system protein EsaE SRR5244786_12990 Type VII secretion system protein EsaE ERR743203_09260 Type VII secretion system protein EsaE STV600L_11070 Type VII secretion system protein EsaE USA500_02690 Type VII secretion system protein EsaE MRSA_S24_11170 Type VII secretion system protein EsaE SRR5110365_26740 Type VII secretion system protein EsaE C1504_24240 Type VII secretion system protein EsaE C1555_17650 Type VII secretion system protein EsaE SRR5244792_12190 Type VII secretion system protein EsaE ERR137917_00738 Type VII secretion system protein EsaE PE009_23950 Type VII secretion system protein EsaE RH238_15500 Type VII secretion system protein EsaE ERR554530_01187 Type VII secretion system protein EsaE ERR1753504_02313 Type VII secretion system protein EsaE SRR5244848_12970 Type VII secretion system protein EsaE SRR5244819_04430 Type VII secretion system protein EsaE C329_02060 Type VII secretion system protein EsaE HUV07_15850 Type VII secretion system protein EsaE 01_41_22920 Type VII secretion system protein EsaE STV073L_19080 Type VII secretion system protein EsaE ERR137947_01318 Type VII secretion system protein EsaE SRR5244801_16900 Type VII secretion system protein EsaE ERR134669_00214 Type VII secretion system protein EsaE SRR5244818_09600 Type VII secretion system protein EsaE ERR1753505_02364 Type VII secretion system protein EsaE ERR1040909_01362 Type VII secretion system protein EsaE C2485_20640 Type VII secretion system protein EsaE ERR2072360_06320 Type VII secretion system protein EsaE SRR4195752_20400 Type VII secretion system protein EsaE HUV05_02560 Type VII secretion system protein EsaE C1675_23030 Type VII secretion system protein EsaE ERR237657_00638 Type VII secretion system protein EsaE ERR332190_00532 Type VII secretion system protein EsaE SRR5244733_18650 Type VII secretion system protein EsaE ERR439277_00667 Type VII secretion system protein EsaE BK2561B_16900 Type VII secretion system protein EsaE 2m-n_04810 Type VII secretion system protein EsaE C1427_09470 Type VII secretion system protein EsaE ERR554728_00218 Type VII secretion system protein EsaE SRR5244854_06150 Type VII secretion system protein EsaE SRR4195754_14590 Type VII secretion system protein EsaE HUV03_00840 Type VII secretion system protein EsaE ERR554730_00978 Type VII secretion system protein EsaE SRR5244734_12780 Type VII secretion system protein EsaE ERR554729_01111 Type VII secretion system protein EsaE 87-950_00060 Type VII secretion system protein EsaE SRR5244921_13220 Type VII secretion system protein EsaE ERR743210_08130 Type VII secretion system protein EsaE SRR5244795_20580 Type VII secretion system protein EsaE ERR1595729_00578 Type VII secretion system protein EsaE ERR1723877_01219 Type VII secretion system protein EsaE ERR554615_00707 Type VII secretion system protein EsaE SRR4195757_09500 Type VII secretion system protein EsaE C8879_02580 Type VII secretion system protein EsaE ERR554567_01187 Type VII secretion system protein EsaE C2701_20390 Type VII secretion system protein EsaE SRR5244794_14110 Type VII secretion system protein EsaE HUV01_25980 Type VII secretion system protein EsaE SRR4195756_10790 Type VII secretion system protein EsaE ERR554614_00979 Type VII secretion system protein EsaE ERR1595731_00706 Type VII secretion system protein EsaE
MSGKISVKAETIAHVVKELESISQKYDEIAQNFGKIAQLNYYSSEKAAHSMENGYSSAATVISGLKGPLSTLGGGVMNSAQKFFEADEHWGTEFAKLYYNIEG	6402	103	ESAT-6 secretion system extracellular protein D	esxD	29	0	242	5	100	2.02429	1	inf	1	99_06 USFL079 USFL078 C1782 SRR5244693 SRR5244782 E1470 C8879 SRR5244817 C1555 BK2561B USFL101 CM167 SRR5244691 C1768 SRR5244686 01_19 SRR5244689 CA15 SRR5110367 SRR5244921 USFL264 HUV05 SRR497495 99_48 C1410 ERR573128 ERR743109 SA_210		ERR731099 SRR4195752 C1407 MRSA_S9 87-950 SRR5244801 ERR234953 C1543 ERR554599 C2403 SRR5244716 SRR5244859 ERR134796 CA12 E396 MRSA_S7 SRR3194889 SRR5244711 MRSA_S14 SRR5244954 ERR554567 C679 ERR702179 SRR4195760 SRR5244733 SRR5244795 SRR5244792 ERR134844 MRSA_S13 ERR1589247 SRR4195757 65_669 ERR256875 ERR1535343 C329 ERR1715399 MRSA_S11 ERR1753505 ERR1597906 ERR554530 ERR1715363 ERR249328 SRR5244867 ERR554598 ERR237716 ERR2072360 C123 C2304 ERR237719 SRR5244811 SRR5110365 SRR5244712 ERR554244 ERR1040909 SRR5244734 ERR137923 MRSA131 PE001 M120 SRR4195758 ERR573168 05_25 SRR5244917 ERR714858 CM94 ERR554747 ERR237668 C1058 ERR1712339 SRR4195756 ERR1715362 SRR5244837 ERR1589255 SRR5244832 MRSA_S15 ERR1535358 SRR5244902 ERR554559 ERR1712341 ERR2072503 ERR554544 SRR5244848 ERR554614 07_15 ERR554729 ERR332190 ERR554582 ERR230349 SRR5244869 SRR5244794 SRR5244799 SRR5244721 SRR5244862 ERR422886 HUV07 RH238 ERR554583 SRR5244783 ERR1595731 2m-n ERR237718 ERR134781 C1762 SRR4195754 UV1151 SRR5244715 ERR234916 ERR1197492 ERR554552 SRR5244899 01_41 UV699 STV600L ERR137331 SRR1178244 ERR134678 SRR5244676 ERR554746 ERR1589254 ERR1535344 SRR5244871 ERR134820 SRR5244828 ERR593830 SRR5244819 ERR1040793 ERR716971 ERR1595729 ERR1715412 SRR5244951 ERR1753504 C1667 UC334 ERR737279 P210213_110 ERR1589245 ERR554574 ERR230292 ERR302773 SRR5244880 ERR1041111 USA500 V2200 ERR134669 ERR230313 ERR137917 ERR554526 ERR554730 SRR5244841 ERR249311 SRR5244836 UV695 ERR1589252 MRSA_S17 ERR163516 BK2448 SRR5244912 ERR1723877 ERR163470 ERR554786 MRSA_S1 SRR3194890 ERR554728 Col52_A5 SRR5244701 SRR5244945 ERR554558 SRR4195759 MRSA_S26 ERR422946 18-432 SRR5244798 CA17 SRR5244704 CA14 ERR422959 SRR5244839 SRR5244722 ERR2072490 SRR1014714 ERR554356 HUV01 PP1259 SRR5244947 ERR1589243 MRSA_S24 SRR5244702 C1979 M121 C1504 E404 ERR1535380 SRR5244900 C1675 C1440 ERR376894 SRR5244695 ERR256877 C2485 C1396 SRR5244854 ERR137937 ERR134838 ERR743203 ERR1535377 ERR554615 SRR5244784 C1427 ERR1589244 PE009 ERR1040960 ERR237657 C2191 ERR554290 SRR5244786 STV073L ERR134842 SRR5244717 ERR1195835 ERR554744 V1859 SRR5244827 ERR742992 ERR137947 ERR439277 UE201 UV170 MRSA_S2 M109 HUV03 SRR4195761 ERR134773 MRSA_S19 SRR5244946 SRR5244818 C2701 ERR302841 ERR829988 ERR743210 ERR554428 C1378 C186	H2 ERR134761 ERR715146 ERR134840 49-715	ERR1040793_00618 Type VII secretion system extracellular protein D UC334_02180 Type VII secretion system extracellular protein D SRR5244867_16170 Type VII secretion system extracellular protein D ERR1589252_01409 Type VII secretion system extracellular protein D SRR5244836_13460 Type VII secretion system extracellular protein D SRR5244837_12940 Type VII secretion system extracellular protein D SRR497495_20410 Type VII secretion system extracellular protein D USFL101_20490 Type VII secretion system extracellular protein D C679_01480 Type VII secretion system extracellular protein D ERR1197492_02598 Type VII secretion system extracellular protein D Col52_A5_02600 Type VII secretion system extracellular protein D ERR249311_00996 Type VII secretion system extracellular protein D V2200_02830 Type VII secretion system extracellular protein D 99_06_26990 Type VII secretion system extracellular protein D ERR1597906_02598 Type VII secretion system extracellular protein D SRR5244912_15570 Type VII secretion system extracellular protein D SRR5244704_15590 Type VII secretion system extracellular protein D ERR137923_00648 Type VII secretion system extracellular protein D ERR237716_00944 Type VII secretion system extracellular protein D MRSA_S9_26310 Type VII secretion system extracellular protein D UV695_09090 Type VII secretion system extracellular protein D MRSA131_23570 Type VII secretion system extracellular protein D ERR573168_00002 Type VII secretion system extracellular protein D C1762_05280 Type VII secretion system extracellular protein D ERR2072490_03640 Type VII secretion system extracellular protein D ERR731099_01319 Type VII secretion system extracellular protein D ERR1195835_01832 Type VII secretion system extracellular protein D UE201_15130 Type VII secretion system extracellular protein D SRR5244862_04540 Type VII secretion system extracellular protein D C1440_08020 Type VII secretion system extracellular protein D ERR554552_01084 Type VII secretion system extracellular protein D ERR134796_01683 Type VII secretion system extracellular protein D ERR737279_01260 Type VII secretion system extracellular protein D SRR5244832_18250 Type VII secretion system extracellular protein D SRR5244702_04450 Type VII secretion system extracellular protein D C1410_10990 Type VII secretion system extracellular protein D SRR5244686_18520 Type VII secretion system extracellular protein D SRR5244945_13630 Type VII secretion system extracellular protein D ERR1715362_01613 Type VII secretion system extracellular protein D SRR5244917_08390 Type VII secretion system extracellular protein D SRR5244946_14100 Type VII secretion system extracellular protein D SRR5244676_14710 Type VII secretion system extracellular protein D ERR422886_01288 Type VII secretion system extracellular protein D 99_48_04620 Type VII secretion system extracellular protein D ERR1589255_00677 Type VII secretion system extracellular protein D SRR5244701_09160 Type VII secretion system extracellular protein D ERR234953_00584 Type VII secretion system extracellular protein D SRR5244828_18860 Type VII secretion system extracellular protein D SRR4195761_01000 Type VII secretion system extracellular protein D ERR230349_02479 Type VII secretion system extracellular protein D ERR1589254_02153 Type VII secretion system extracellular protein D SRR5244947_14500 Type VII secretion system extracellular protein D E1470_01250 Type VII secretion system extracellular protein D UV1151_22940 Type VII secretion system extracellular protein D MRSA_S19_09790 Type VII secretion system extracellular protein D ERR1715363_01376 Type VII secretion system extracellular protein D ERR554290_01045 Type VII secretion system extracellular protein D ERR163516_00968 Type VII secretion system extracellular protein D BK2448_14570 Type VII secretion system extracellular protein D 05_25_16860 Type VII secretion system extracellular protein D SA_210_25930 Type VII secretion system extracellular protein D SRR4195760_01390 Type VII secretion system extracellular protein D ERR573128_00926 Type VII secretion system extracellular protein D P210213_110_18100 Type VII secretion system extracellular protein D C1396_17510 Type VII secretion system extracellular protein D ERR422946_01343 Type VII secretion system extracellular protein D SRR5244902_07580 Type VII secretion system extracellular protein D ERR237668_00585 Type VII secretion system extracellular protein D ERR2072503_22730 Type VII secretion system extracellular protein D SRR5244689_25350 Type VII secretion system extracellular protein D ERR134773_00900 Type VII secretion system extracellular protein D MRSA_S14_12500 Type VII secretion system extracellular protein D SRR5244715_09560 Type VII secretion system extracellular protein D C1407_20400 Type VII secretion system extracellular protein D SRR5244691_01190 Type VII secretion system extracellular protein D ERR743109_00871 Type VII secretion system extracellular protein D ERR554544_01367 Type VII secretion system extracellular protein D MRSA_S15_14310 Type VII secretion system extracellular protein D ERR714858_01067 Type VII secretion system extracellular protein D MRSA_S1_11250 Type VII secretion system extracellular protein D ERR234916_00758 Type VII secretion system extracellular protein D ERR134842_00128 Type VII secretion system extracellular protein D ERR134781_02057 Type VII secretion system extracellular protein D MRSA_S2_13230 Type VII secretion system extracellular protein D ERR1535377_02419 Type VII secretion system extracellular protein D C2403_20030 Type VII secretion system extracellular protein D SRR5244716_13060 Type VII secretion system extracellular protein D SRR5244900_13890 Type VII secretion system extracellular protein D SRR5244951_14100 Type VII secretion system extracellular protein D CM167_20830 Type VII secretion system extracellular protein D ERR230292_00584 Type VII secretion system extracellular protein D MRSA_S17_10190 Type VII secretion system extracellular protein D ERR554428_01157 Type VII secretion system extracellular protein D C1979_19980 Type VII secretion system extracellular protein D V1859_00200 Type VII secretion system extracellular protein D PP1259_24950 Type VII secretion system extracellular protein D SRR5244693_18850 Type VII secretion system extracellular protein D ERR1589243_00951 Type VII secretion system extracellular protein D SRR5244717_13910 Type VII secretion system extracellular protein D SRR5244827_21080 Type VII secretion system extracellular protein D M109_11980 Type VII secretion system extracellular protein D ERR554559_00975 Type VII secretion system extracellular protein D ERR163470_00988 Type VII secretion system extracellular protein D USFL079_16050 Type VII secretion system extracellular protein D MRSA_S11_09030 Type VII secretion system extracellular protein D USFL264_15940 Type VII secretion system extracellular protein D SRR5244869_09760 Type VII secretion system extracellular protein D ERR554744_00535 Type VII secretion system extracellular protein D SRR5244695_26100 Type VII secretion system extracellular protein D SRR5244711_12010 Type VII secretion system extracellular protein D ERR1589245_01016 Type VII secretion system extracellular protein D SRR5244839_15390 Type VII secretion system extracellular protein D C1378_06420 Type VII secretion system extracellular protein D ERR137331_00916 Type VII secretion system extracellular protein D USFL078_13000 Type VII secretion system extracellular protein D ERR1715399_02541 Type VII secretion system extracellular protein D C1782_04350 Type VII secretion system extracellular protein D ERR554558_01098 Type VII secretion system extracellular protein D ERR1712339_00792 Type VII secretion system extracellular protein D ERR716971_00666 Type VII secretion system extracellular protein D ERR1040960_22130 Type VII secretion system extracellular protein D C2191_04610 Type VII secretion system extracellular protein D C1768_21820 Type VII secretion system extracellular protein D SRR5244871_17230 Type VII secretion system extracellular protein D UV699_01100 Type VII secretion system extracellular protein D ERR1589244_00828 Type VII secretion system extracellular protein D ERR137937_00505 Type VII secretion system extracellular protein D ERR230313_00652 Type VII secretion system extracellular protein D ERR554356_00898 Type VII secretion system extracellular protein D ERR1589247_02041 Type VII secretion system extracellular protein D SRR5244954_15390 Type VII secretion system extracellular protein D CM94_00050 Type VII secretion system extracellular protein D ERR554746_00957 Type VII secretion system extracellular protein D ERR237718_00656 Type VII secretion system extracellular protein D ERR134844_00947 Type VII secretion system extracellular protein D MRSA_S7_08850 Type VII secretion system extracellular protein D MRSA_S13_13990 Type VII secretion system extracellular protein D SRR5244880_10180 Type VII secretion system extracellular protein D SRR5244712_08080 Type VII secretion system extracellular protein D C1058_02930 Type VII secretion system extracellular protein D ERR376894_00823 Type VII secretion system extracellular protein D ERR1715412_01239 Type VII secretion system extracellular protein D ERR1535380_02333 Type VII secretion system extracellular protein D ERR237719_00737 Type VII secretion system extracellular protein D ERR554747_00808 Type VII secretion system extracellular protein D ERR593830_13210 Type VII secretion system extracellular protein D SRR5244899_16510 Type VII secretion system extracellular protein D ERR422959_00666 Type VII secretion system extracellular protein D SRR5244722_15650 Type VII secretion system extracellular protein D E396_00810 Type VII secretion system extracellular protein D CA15_02650 Type VII secretion system extracellular protein D ERR1535343_00539 Type VII secretion system extracellular protein D ERR554599_01020 Type VII secretion system extracellular protein D SRR5244799_18170 Type VII secretion system extracellular protein D ERR302773_01448 Type VII secretion system extracellular protein D ERR742992_00020 Type VII secretion system extracellular protein D 65_669_20110 Type VII secretion system extracellular protein D CA14_20520 Type VII secretion system extracellular protein D C2304_09690 Type VII secretion system extracellular protein D 07_15_20020 Type VII secretion system extracellular protein D SRR5244798_15450 Type VII secretion system extracellular protein D SRR1014714_26100 Type VII secretion system extracellular protein D ERR256877_01859 Type VII secretion system extracellular protein D ERR554598_00834 Type VII secretion system extracellular protein D ERR554786_00548 Type VII secretion system extracellular protein D ERR302841_00830 Type VII secretion system extracellular protein D C186_07350 Type VII secretion system extracellular protein D C1667_22170 Type VII secretion system extracellular protein D ERR1712341_00905 Type VII secretion system extracellular protein D ERR554582_01138 Type VII secretion system extracellular protein D CA17_20580 Type VII secretion system extracellular protein D ERR1535358_01297 Type VII secretion system extracellular protein D M121_02890 Type VII secretion system extracellular protein D SRR5244841_10930 Type VII secretion system extracellular protein D 01_19_16750 Type VII secretion system extracellular protein D ERR134678_00119 Type VII secretion system extracellular protein D SRR4195759_14130 Type VII secretion system extracellular protein D SRR5244782_11840 Type VII secretion system extracellular protein D E404_21050 Type VII secretion system extracellular protein D SRR3194890_14830 Type VII secretion system extracellular protein D ERR256875_02061 Type VII secretion system extracellular protein D PE001_08050 Type VII secretion system extracellular protein D SRR5244859_07310 Type VII secretion system extracellular protein D UV170_06470 Type VII secretion system extracellular protein D SRR5244783_14310 Type VII secretion system extracellular protein D SRR4195758_13970 Type VII secretion system extracellular protein D SRR5244811_13210 Type VII secretion system extracellular protein D SRR5244721_19790 Type VII secretion system extracellular protein D M120_20000 Type VII secretion system extracellular protein D SRR3194889_15750 Type VII secretion system extracellular protein D ERR554583_00834 Type VII secretion system extracellular protein D SRR1178244_06710 Type VII secretion system extracellular protein D C123_10510 Type VII secretion system extracellular protein D ERR554244_00926 Type VII secretion system extracellular protein D ERR134838_00798 Type VII secretion system extracellular protein D SRR5244817_08770 Type VII secretion system extracellular protein D ERR829988_11780 Type VII secretion system extracellular protein D ERR249328_01588 Type VII secretion system extracellular protein D 18-432_15730 Type VII secretion system extracellular protein D SRR5110367_25780 Type VII secretion system extracellular protein D MRSA_S26_11260 Type VII secretion system extracellular protein D ERR1041111_11340 Type VII secretion system extracellular protein D ERR134820_00878 Type VII secretion system extracellular protein D C1543_18490 Type VII secretion system extracellular protein D SRR5244784_07970 Type VII secretion system extracellular protein D ERR554526_01027 Type VII secretion system extracellular protein D ERR554574_00809 Type VII secretion system extracellular protein D CA12_02840 Type VII secretion system extracellular protein D ERR1535344_00789 Type VII secretion system extracellular protein D ERR702179_01297 Type VII secretion system extracellular protein D SRR5244786_13000 Type VII secretion system extracellular protein D ERR743203_09270 Type VII secretion system extracellular protein D STV600L_11080 Type VII secretion system extracellular protein D USA500_02700 Type VII secretion system extracellular protein D MRSA_S24_11160 Type VII secretion system extracellular protein D SRR5110365_26730 Type VII secretion system extracellular protein D C1504_24250 Type VII secretion system extracellular protein D C1555_17640 Type VII secretion system extracellular protein D SRR5244792_12180 Type VII secretion system extracellular protein D ERR137917_00737 Type VII secretion system extracellular protein D PE009_23940 Type VII secretion system extracellular protein D RH238_15510 Type VII secretion system extracellular protein D ERR554530_01186 Type VII secretion system extracellular protein D ERR1753504_02312 Type VII secretion system extracellular protein D SRR5244848_12960 Type VII secretion system extracellular protein D SRR5244819_04440 Type VII secretion system extracellular protein D C329_02070 Type VII secretion system extracellular protein D HUV07_15840 Type VII secretion system extracellular protein D 01_41_22910 Type VII secretion system extracellular protein D STV073L_19090 Type VII secretion system extracellular protein D ERR137947_01317 Type VII secretion system extracellular protein D SRR5244801_16910 Type VII secretion system extracellular protein D ERR134669_00215 Type VII secretion system extracellular protein D SRR5244818_09590 Type VII secretion system extracellular protein D ERR1753505_02365 Type VII secretion system extracellular protein D ERR1040909_01361 Type VII secretion system extracellular protein D C2485_20630 Type VII secretion system extracellular protein D ERR2072360_06330 Type VII secretion system extracellular protein D SRR4195752_20390 Type VII secretion system extracellular protein D HUV05_02570 Type VII secretion system extracellular protein D C1675_23020 Type VII secretion system extracellular protein D ERR237657_00637 Type VII secretion system extracellular protein D ERR332190_00533 Type VII secretion system extracellular protein D SRR5244733_18660 Type VII secretion system extracellular protein D ERR439277_00666 Type VII secretion system extracellular protein D BK2561B_16890 Type VII secretion system extracellular protein D 2m-n_04800 Type VII secretion system extracellular protein D C1427_09460 Type VII secretion system extracellular protein D ERR554728_00219 Type VII secretion system extracellular protein D SRR5244854_06140 Type VII secretion system extracellular protein D SRR4195754_14580 Type VII secretion system extracellular protein D HUV03_00850 Type VII secretion system extracellular protein D ERR554730_00977 Type VII secretion system extracellular protein D SRR5244734_12770 Type VII secretion system extracellular protein D ERR554729_01112 Type VII secretion system extracellular protein D 87-950_00050 Type VII secretion system extracellular protein D SRR5244921_13230 Type VII secretion system extracellular protein D ERR743210_08120 Type VII secretion system extracellular protein D SRR5244795_20590 Type VII secretion system extracellular protein D ERR1595729_00577 Type VII secretion system extracellular protein D ERR1723877_01218 Type VII secretion system extracellular protein D ERR554615_00706 Type VII secretion system extracellular protein D SRR4195757_09490 Type VII secretion system extracellular protein D C8879_02590 Type VII secretion system extracellular protein D ERR554567_01186 Type VII secretion system extracellular protein D C2701_20400 Type VII secretion system extracellular protein D SRR5244794_14100 Type VII secretion system extracellular protein D HUV01_25970 Type VII secretion system extracellular protein D SRR4195756_10800 Type VII secretion system extracellular protein D ERR554614_00978 Type VII secretion system extracellular protein D ERR1595731_00707 Type VII secretion system extracellular protein D
MHDMTKDIEYLTADYDNEKSSIQSVIDAIEGQDFLDVDTTMDDAVSDVSSLDEDGAISLTSSVVGPQGSKLMGYYQNELYDYASQLDSKMKEIIDTPFIEDIDKAFKGITNVKLENILIKNGGGHGRDTYGASGKIAKGDAKKSDSDVYSIDEILKSDQEFVKVIDQHYKEMKKEDKKLSKSDFEKMMTQGASCDYMTVAEAEELEEQKKKEEAIEIAALAGMVVLSCINPVAGAVAIGAYSAYSAANAATGKNIVTGRKLSKEERIMEGLSLIPLPGMGFLKGAGKSLMKLGFKGGEKFAVKTGLQKTMQQAVSRISPKMGMMKNSVLNQSRNFAQNTHVGQMLSNMRGQATHTVQQSRNWIGQQAQNVKRIVNNGLDKEIAHPFKQQLAPAGMGGIKFAETTTLRNMGQNIKRAVTPQNHVTHGPKDSMVRSEGKHSISSHEMNSSKYVESPNYTKVEFGEHYARLRPKKLKANIEYTTPTGHIYRTDHKGRIKEVYVDNLSLKDGDRNSHAQRTVGGEDRLPDDDGGHLIARMFGGSKDIDNLVAQSKFINRPFKEKGHWYNLEKEWQEFLNSGKEVKNIKMEVKYSGNSQRPTIFKVEYEINGERNIRRILNK	1954	617	ESAT-6 secretion machinery protein EssD	essD	28	1	234	13	96.5517	5.26316	1	1.55556	1	99_06 USFL079 USFL078 C1782 SRR5244693 SRR5244782 E1470 C8879 SRR5244817 C1555 USFL101 BK2561B CM167 SRR5244691 C1768 SRR5244686 01_19 SRR5244689 CA15 SRR5110367 SRR5244921 USFL264 HUV05 SRR497495 99_48 C1410 ERR573128 SA_210	ERR743109	ERR731099 SRR4195752 C1407 MRSA_S9 SRR5244801 ERR234953 C1543 ERR554599 C2403 SRR5244716 SRR5244859 ERR134796 CA12 E396 MRSA_S7 SRR3194889 SRR5244711 MRSA_S14 SRR5244954 ERR554567 C679 ERR702179 SRR4195760 SRR5244733 SRR5244795 ERR134844 MRSA_S13 ERR1589247 SRR4195757 65_669 ERR256875 ERR1535343 C329 ERR1715399 MRSA_S11 ERR1753505 ERR1597906 ERR554530 ERR1715363 ERR249328 SRR5244867 ERR554598 ERR237716 ERR2072360 C123 C2304 ERR237719 SRR5244811 SRR5110365 SRR5244712 ERR554244 ERR1040909 SRR5244734 MRSA131 PE001 M120 SRR4195758 ERR573168 SRR5244917 ERR714858 CM94 ERR554747 ERR237668 C1058 ERR1712339 SRR4195756 ERR1715362 SRR5244837 ERR1589255 SRR5244832 MRSA_S15 ERR1535358 SRR5244902 ERR554559 ERR1712341 ERR2072503 ERR554544 SRR5244848 ERR554614 07_15 ERR554729 ERR332190 ERR554582 ERR230349 SRR5244869 SRR5244794 SRR5244799 SRR5244721 SRR5244862 ERR422886 HUV07 RH238 ERR554583 SRR5244783 2m-n ERR237718 C1762 SRR4195754 UV1151 SRR5244715 ERR234916 ERR1197492 ERR554552 SRR5244899 01_41 UV699 STV600L ERR137331 SRR1178244 ERR134678 SRR5244676 ERR554746 ERR1589254 ERR1535344 SRR5244871 ERR134820 SRR5244828 ERR593830 SRR5244819 ERR1040793 ERR716971 ERR1595729 49-715 ERR1715412 SRR5244951 ERR1753504 C1667 UC334 ERR737279 P210213_110 ERR1589245 ERR554574 ERR230292 ERR302773 ERR1041111 V2200 ERR134669 ERR230313 ERR137917 ERR554526 ERR554730 SRR5244841 ERR249311 SRR5244836 UV695 ERR1589252 MRSA_S17 ERR163516 BK2448 SRR5244912 ERR1723877 ERR163470 ERR554786 MRSA_S1 SRR3194890 ERR554728 Col52_A5 SRR5244701 SRR5244945 ERR554558 SRR4195759 MRSA_S26 ERR422946 18-432 SRR5244798 CA17 SRR5244704 CA14 ERR422959 SRR5244839 SRR5244722 ERR2072490 SRR1014714 ERR554356 HUV01 SRR5244947 ERR1589243 MRSA_S24 SRR5244702 C1979 M121 C1504 E404 ERR1535380 SRR5244900 C1675 C1440 ERR376894 SRR5244695 ERR256877 C2485 C1396 SRR5244854 ERR137937 ERR134838 ERR743203 ERR1535377 ERR554615 SRR5244784 C1427 ERR1589244 PE009 ERR1040960 ERR237657 C2191 ERR554290 SRR5244786 STV073L ERR134842 SRR5244717 ERR1195835 ERR554744 V1859 SRR5244827 ERR742992 ERR137947 ERR439277 UE201 UV170 MRSA_S2 M109 HUV03 SRR4195761 ERR134773 MRSA_S19 SRR5244946 SRR5244818 C2701 ERR302841 ERR829988 ERR743210 ERR554428 C1378 C186	H2 ERR134761 ERR1595731 SRR5244880 ERR134781 SRR5244792 87-950 USA500 05_25 ERR715146 ERR137923 ERR134840 PP1259	ERR1040793_00619 Type VII secretion systems protein EssD UC334_02170 Type VII secretion systems protein EssD SRR5244867_16180 Type VII secretion systems protein EssD ERR1589252_01410 Type VII secretion systems protein EssD SRR5244836_13450 Type VII secretion systems protein EssD SRR5244837_12930 Type VII secretion systems protein EssD SRR497495_20400 Type VII secretion systems protein EssD USFL101_20500 Type VII secretion systems protein EssD C679_01490 Type VII secretion systems protein EssD ERR1197492_02597 Type VII secretion systems protein EssD Col52_A5_02610 Type VII secretion systems protein EssD ERR249311_00997 Type VII secretion systems protein EssD V2200_02840 Type VII secretion systems protein EssD 99_06_27000 Type VII secretion systems protein EssD ERR1597906_02597 Type VII secretion systems protein EssD SRR5244912_15560 Type VII secretion systems protein EssD SRR5244704_15600 Type VII secretion systems protein EssD ERR237716_00943 Type VII secretion systems protein EssD MRSA_S9_26320 Type VII secretion systems protein EssD UV695_09080 Type VII secretion systems protein EssD MRSA131_23560 Type VII secretion systems protein EssD ERR573168_00001 Type VII secretion systems protein EssD C1762_05290 Type VII secretion systems protein EssD ERR2072490_03630 Type VII secretion systems protein EssD ERR731099_01320 Type VII secretion systems protein EssD ERR1195835_01833 Type VII secretion systems protein EssD UE201_15140 Type VII secretion systems protein EssD SRR5244862_04550 Type VII secretion systems protein EssD C1440_08010 Type VII secretion systems protein EssD ERR554552_01083 Type VII secretion systems protein EssD ERR134796_01684 Type VII secretion systems protein EssD ERR737279_01259 Type VII secretion systems protein EssD SRR5244832_18260 Type VII secretion systems protein EssD SRR5244702_04460 Type VII secretion systems protein EssD C1410_11000 Type VII secretion systems protein EssD SRR5244686_18530 Type VII secretion systems protein EssD SRR5244945_13620 Type VII secretion systems protein EssD ERR1715362_01614 Type VII secretion systems protein EssD SRR5244917_08400 Type VII secretion systems protein EssD SRR5244946_14090 Type VII secretion systems protein EssD SRR5244676_14720 Type VII secretion systems protein EssD ERR422886_01289 Type VII secretion systems protein EssD 99_48_04630 Type VII secretion systems protein EssD ERR1589255_00678 Type VII secretion systems protein EssD SRR5244701_09170 Type VII secretion systems protein EssD ERR234953_00585 Type VII secretion systems protein EssD SRR5244828_18850 Type VII secretion systems protein EssD SRR4195761_00999 Type VII secretion systems protein EssD ERR230349_02478 Type VII secretion systems protein EssD ERR1589254_02152 Type VII secretion systems protein EssD SRR5244947_14510 Type VII secretion systems protein EssD E1470_01240 Type VII secretion systems protein EssD UV1151_22930 Type VII secretion systems protein EssD MRSA_S19_09780 Type VII secretion systems protein EssD ERR1715363_01375 Type VII secretion systems protein EssD ERR554290_01046 Type VII secretion systems protein EssD ERR163516_00969 Type VII secretion systems protein EssD BK2448_14580 Type VII secretion systems protein EssD SA_210_25940 Type VII secretion systems protein EssD SRR4195760_01389 Type VII secretion systems protein EssD ERR573128_00927 Type VII secretion systems protein EssD P210213_110_18090 Type VII secretion systems protein EssD C1396_17500 Type VII secretion systems protein EssD ERR422946_01344 Type VII secretion systems protein EssD SRR5244902_07590 Type VII secretion systems protein EssD ERR237668_00584 Type VII secretion systems protein EssD ERR2072503_22720 Type VII secretion systems protein EssD SRR5244689_25360 Type VII secretion systems protein EssD ERR134773_00899 Type VII secretion systems protein EssD MRSA_S14_12490 Type VII secretion systems protein EssD SRR5244715_09550 Type VII secretion systems protein EssD C1407_20390 Type VII secretion systems protein EssD SRR5244691_01180 Type VII secretion systems protein EssD ERR554544_01368 Type VII secretion systems protein EssD MRSA_S15_14320 Type VII secretion systems protein EssD ERR714858_01066 Type VII secretion systems protein EssD MRSA_S1_11240 Type VII secretion systems protein EssD ERR234916_00759 Type VII secretion systems protein EssD ERR134842_00127 Type VII secretion systems protein EssD MRSA_S2_13240 Type VII secretion systems protein EssD ERR1535377_02420 Type VII secretion systems protein EssD C2403_20040 Type VII secretion systems protein EssD 49-715_17990 Type VII secretion systems protein EssD SRR5244716_13070 Type VII secretion systems protein EssD SRR5244900_13900 Type VII secretion systems protein EssD SRR5244951_14090 Type VII secretion systems protein EssD CM167_20840 Type VII secretion systems protein EssD ERR230292_00583 Type VII secretion systems protein EssD MRSA_S17_10180 Type VII secretion systems protein EssD ERR554428_01158 Type VII secretion systems protein EssD C1979_19970 Type VII secretion systems protein EssD V1859_00210 Type VII secretion systems protein EssD SRR5244693_18840 Type VII secretion systems protein EssD ERR1589243_00952 Type VII secretion systems protein EssD SRR5244717_13900 Type VII secretion systems protein EssD SRR5244827_21090 Type VII secretion systems protein EssD M109_11970 Type VII secretion systems protein EssD ERR554559_00974 Type VII secretion systems protein EssD ERR163470_00987 Type VII secretion systems protein EssD USFL079_16060 Type VII secretion systems protein EssD MRSA_S11_09020 Type VII secretion systems protein EssD USFL264_15950 Type VII secretion systems protein EssD SRR5244869_09770 Type VII secretion systems protein EssD ERR554744_00536 Type VII secretion systems protein EssD SRR5244695_26110 Type VII secretion systems protein EssD SRR5244711_12000 Type VII secretion systems protein EssD ERR1589245_01017 Type VII secretion systems protein EssD SRR5244839_15400 Type VII secretion systems protein EssD C1378_06410 Type VII secretion systems protein EssD ERR137331_00915 Type VII secretion systems protein EssD USFL078_13010 Type VII secretion systems protein EssD ERR1715399_02542 Type VII secretion systems protein EssD C1782_04340 Type VII secretion systems protein EssD ERR554558_01099 Type VII secretion systems protein EssD ERR1712339_00793 Type VII secretion systems protein EssD ERR716971_00665 Type VII secretion systems protein EssD ERR1040960_22140 Type VII secretion systems protein EssD C2191_04600 Type VII secretion systems protein EssD C1768_21830 Type VII secretion systems protein EssD SRR5244871_17220 Type VII secretion systems protein EssD UV699_01110 Type VII secretion systems protein EssD ERR1589244_00829 Type VII secretion systems protein EssD ERR137937_00504 Type VII secretion systems protein EssD ERR230313_00651 Type VII secretion systems protein EssD ERR554356_00897 Type VII secretion systems protein EssD ERR1589247_02040 Type VII secretion systems protein EssD SRR5244954_15400 Type VII secretion systems protein EssD CM94_00040 Type VII secretion systems protein EssD ERR554746_00956 Type VII secretion systems protein EssD ERR237718_00657 Type VII secretion systems protein EssD ERR134844_00948 Type VII secretion systems protein EssD MRSA_S7_08840 Type VII secretion systems protein EssD MRSA_S13_14000 Type VII secretion systems protein EssD SRR5244712_08090 Type VII secretion systems protein EssD C1058_02940 Type VII secretion systems protein EssD ERR376894_00824 Type VII secretion systems protein EssD ERR1715412_01240 Type VII secretion systems protein EssD ERR1535380_02332 Type VII secretion systems protein EssD ERR237719_00738 Type VII secretion systems protein EssD ERR554747_00809 Type VII secretion systems protein EssD ERR593830_13200 Type VII secretion systems protein EssD SRR5244899_16520 Type VII secretion systems protein EssD ERR422959_00665 Type VII secretion systems protein EssD SRR5244722_15640 Type VII secretion systems protein EssD E396_00800 Type VII secretion systems protein EssD CA15_02660 Type VII secretion systems protein EssD ERR1535343_00538 Type VII secretion systems protein EssD ERR554599_01021 Type VII secretion systems protein EssD SRR5244799_18180 Type VII secretion systems protein EssD ERR302773_01447 Type VII secretion systems protein EssD ERR742992_00010 Type VII secretion systems protein EssD 65_669_20100 Type VII secretion systems protein EssD CA14_20510 Type VII secretion systems protein EssD C2304_09700 Type VII secretion systems protein EssD 07_15_20030 Type VII secretion systems protein EssD SRR5244798_15460 Type VII secretion systems protein EssD SRR1014714_26110 Type VII secretion systems protein EssD ERR256877_01858 Type VII secretion systems protein EssD ERR554598_00833 Type VII secretion systems protein EssD ERR554786_00549 Type VII secretion systems protein EssD ERR302841_00829 Type VII secretion systems protein EssD C186_07340 Type VII secretion systems protein EssD C1667_22180 Type VII secretion systems protein EssD ERR1712341_00906 Type VII secretion systems protein EssD ERR554582_01137 Type VII secretion systems protein EssD CA17_20590 Type VII secretion systems protein EssD ERR1535358_01296 Type VII secretion systems protein EssD M121_02900 Type VII secretion systems protein EssD SRR5244841_10920 Type VII secretion systems protein EssD 01_19_16760 Type VII secretion systems protein EssD ERR134678_00118 Type VII secretion systems protein EssD SRR4195759_14140 Type VII secretion systems protein EssD SRR5244782_11850 Type VII secretion systems protein EssD E404_21040 Type VII secretion systems protein EssD SRR3194890_14820 Type VII secretion systems protein EssD ERR256875_02060 Type VII secretion systems protein EssD PE001_08060 Type VII secretion systems protein EssD SRR5244859_07300 Type VII secretion systems protein EssD UV170_06480 Type VII secretion systems protein EssD SRR5244783_14300 Type VII secretion systems protein EssD SRR4195758_13980 Type VII secretion systems protein EssD SRR5244811_13220 Type VII secretion systems protein EssD SRR5244721_19780 Type VII secretion systems protein EssD M120_19990 Type VII secretion systems protein EssD SRR3194889_15740 Type VII secretion systems protein EssD ERR554583_00833 Type VII secretion systems protein EssD SRR1178244_06700 Type VII secretion systems protein EssD C123_10500 Type VII secretion systems protein EssD ERR554244_00927 Type VII secretion systems protein EssD ERR134838_00799 Type VII secretion systems protein EssD SRR5244817_08760 Type VII secretion systems protein EssD ERR829988_11770 Type VII secretion systems protein EssD ERR249328_01587 Type VII secretion systems protein EssD 18-432_15720 Type VII secretion systems protein EssD SRR5110367_25790 Type VII secretion systems protein EssD MRSA_S26_11250 Type VII secretion systems protein EssD ERR1041111_11350 Type VII secretion systems protein EssD ERR134820_00879 Type VII secretion systems protein EssD C1543_18480 Type VII secretion systems protein EssD SRR5244784_07980 Type VII secretion systems protein EssD ERR554526_01026 Type VII secretion systems protein EssD ERR554574_00810 Type VII secretion systems protein EssD CA12_02850 Type VII secretion systems protein EssD ERR1535344_00788 Type VII secretion systems protein EssD ERR702179_01296 Type VII secretion systems protein EssD SRR5244786_13010 Type VII secretion systems protein EssD ERR743203_09280 Type VII secretion systems protein EssD STV600L_11090 Type VII secretion systems protein EssD MRSA_S24_11150 Type VII secretion systems protein EssD SRR5110365_26720 Type VII secretion systems protein EssD C1504_24260 Type VII secretion systems protein EssD C1555_17630 Type VII secretion systems protein EssD ERR137917_00736 Type VII secretion systems protein EssD PE009_23930 Type VII secretion systems protein EssD RH238_15520 Type VII secretion systems protein EssD ERR554530_01185 Type VII secretion systems protein EssD ERR1753504_02311 Type VII secretion systems protein EssD SRR5244848_12950 Type VII secretion systems protein EssD SRR5244819_04450 Type VII secretion systems protein EssD C329_02080 Type VII secretion systems protein EssD HUV07_15830 Type VII secretion systems protein EssD 01_41_22900 Type VII secretion systems protein EssD STV073L_19100 Type VII secretion systems protein EssD ERR137947_01316 Type VII secretion systems protein EssD SRR5244801_16920 Type VII secretion systems protein EssD ERR134669_00216 Type VII secretion systems protein EssD SRR5244818_09580 Type VII secretion systems protein EssD ERR1753505_02366 Type VII secretion systems protein EssD ERR1040909_01360 Type VII secretion systems protein EssD C2485_20620 Type VII secretion systems protein EssD ERR2072360_06340 Type VII secretion systems protein EssD SRR4195752_20380 Type VII secretion systems protein EssD HUV05_02580 Type VII secretion systems protein EssD C1675_23010 Type VII secretion systems protein EssD ERR237657_00636 Type VII secretion systems protein EssD ERR332190_00534 Type VII secretion systems protein EssD SRR5244733_18670 Type VII secretion systems protein EssD ERR439277_00665 Type VII secretion systems protein EssD BK2561B_16880 Type VII secretion systems protein EssD 2m-n_04790 Type VII secretion systems protein EssD C1427_09450 Type VII secretion systems protein EssD ERR554728_00220 Type VII secretion systems protein EssD SRR5244854_06130 Type VII secretion systems protein EssD SRR4195754_14570 Type VII secretion systems protein EssD HUV03_00860 Type VII secretion systems protein EssD ERR554730_00976 Type VII secretion systems protein EssD SRR5244734_12760 Type VII secretion systems protein EssD ERR554729_01113 Type VII secretion systems protein EssD SRR5244921_13240 Type VII secretion systems protein EssD ERR743210_08110 Type VII secretion systems protein EssD SRR5244795_20600 Type VII secretion systems protein EssD ERR1595729_00576 Type VII secretion systems protein EssD ERR1723877_01217 Type VII secretion systems protein EssD ERR554615_00705 Type VII secretion systems protein EssD SRR4195757_09480 Type VII secretion systems protein EssD C8879_02600 Type VII secretion systems protein EssD ERR554567_01185 Type VII secretion systems protein EssD C2701_20410 Type VII secretion systems protein EssD SRR5244794_14090 Type VII secretion systems protein EssD HUV01_25960 Type VII secretion systems protein EssD SRR4195756_10810 Type VII secretion systems protein EssD ERR554614_00977 Type VII secretion systems protein EssD
MTFEEKLSKIYNEIANEISSMIPVEWEKVYTMAYIDDGGGEVFFNYTKPGSDDLNYYTNIPKEYNISVQVFDDLWMDLYDLFEELRDLFKEEDLEPWTSCEFDFTREGELKVSFDYIDWINSEFGQIGRQNYYKYRKFGILPETEYEINKVKEIEQYIKELEE	1740	163	putative antitoxin YezG	yezG_1	24	5	184	63	82.7586	25.5061	0.493885	1.64348	1	99_06 USFL079 USFL078 C1782 SRR5244693 SRR5244782 C8879 SRR5244817 BK2561B USFL101 CM167 SRR5244691 C1768 SRR5244686 01_19 CA15 SRR5110367 SRR5244921 USFL264 HUV05 99_48 C1410 ERR573128 ERR743109	E1470 SRR5244689 SRR497495 C1555 SA_210	ERR593830 SRR5244819 ERR1040793 ERR731099 SRR4195752 ERR1595729 C1407 MRSA_S9 87-950 ERR234953 49-715 C1543 SRR5244951 ERR554599 C2403 ERR1753504 ERR134796 UC334 CA12 P210213_110 ERR1589245 E396 MRSA_S7 SRR3194889 SRR5244711 ERR554574 ERR230292 ERR302773 SRR5244880 MRSA_S14 SRR5244954 ERR554567 C679 ERR1041111 USA500 V2200 ERR134669 SRR5244795 ERR230313 ERR554526 ERR554730 ERR134844 ERR249311 MRSA_S13 SRR5244836 SRR4195757 ERR1589252 65_669 ERR256875 ERR1535343 C329 MRSA_S17 ERR163516 MRSA_S11 ERR1753505 ERR1597906 BK2448 ERR554530 SRR5244912 ERR1723877 ERR163470 ERR554786 ERR249328 SRR5244867 MRSA_S1 ERR554598 ERR237716 SRR3194890 C123 ERR2072360 ERR554728 C2304 Col52_A5 SRR5244701 ERR237719 SRR5244945 ERR554558 SRR4195759 MRSA_S26 SRR5110365 ERR554244 18-432 ERR1040909 SRR5244734 CA17 ERR422959 PE001 SRR5244839 M120 ERR2072490 05_25 ERR554356 HUV01 SRR5244947 ERR1589243 MRSA_S24 SRR5244702 C1979 CM94 M121 ERR554747 ERR237668 E404 ERR1535380 ERR1712339 SRR4195756 SRR5244837 ERR1589255 ERR256877 ERR376894 SRR5244832 C1396 SRR5244854 MRSA_S15 ERR1535358 SRR5244902 ERR554559 ERR1712341 ERR743203 ERR554615 ERR1535377 ERR554544 SRR5244848 ERR554614 07_15 ERR1589244 PE009 ERR1040960 ERR237657 ERR332190 ERR554582 ERR554729 STV073L ERR554290 SRR5244794 SRR5244799 ERR134842 SRR5244717 SRR5244721 ERR1195835 SRR5244862 ERR554744 ERR422886 HUV07 V1859 SRR5244827 ERR137947 2m-n ERR237718 ERR1595731 ERR439277 C1762 UE201 UV170 SRR4195754 MRSA_S2 UV1151 SRR5244715 ERR234916 ERR134840 ERR1197492 SRR5244899 01_41 UV699 STV600L M109 SRR4195761 MRSA_S19 SRR5244946 ERR137331 SRR5244818 ERR134678 SRR5244676 C2701 ERR554746 ERR1589254 ERR302841 ERR1535344 SRR5244871 ERR743210 ERR554428 C1378 C186 SRR5244828	ERR230349 ERR134761 ERR1715399 SRR5244869 ERR716971 SRR5244786 SRR5244917 C2191 ERR714858 SRR5244801 C1504 ERR1715363 C1058 RH238 ERR1715412 ERR554583 SRR5244783 ERR742992 SRR5244859 SRR5244716 ERR134781 C1667 ERR737279 SRR5244900 C1675 ERR715146 ERR1715362 C1440 ERR554552 SRR5244695 C2485 HUV03 SRR5244811 SRR5244712 ERR137937 ERR422946 ERR702179 SRR4195760 SRR5244733 SRR5244798 ERR137923 SRR5244704 ERR134838 SRR1178244 ERR2072503 H2 SRR5244784 MRSA131 CA14 C1427 ERR137917 SRR5244792 SRR5244841 ERR829988 ERR134820 SRR5244722 SRR4195758 SRR1014714 ERR573168 UV695 ERR1589247 ERR134773 PP1259	ERR1040793_00620 Type VII secretion system protein EsaG UC334_02160 Type VII secretion system protein EsaG SRR5244867_16190 Type VII secretion system protein EsaG ERR1589252_01411 Type VII secretion system protein EsaG SRR5244836_13440 Type VII secretion system protein EsaG SRR5244837_12920 Type VII secretion system protein EsaG USFL101_20510 Type VII secretion system protein EsaG C679_01500 Type VII secretion system protein EsaG ERR1197492_02596 Type VII secretion system protein EsaG Col52_A5_02620 Type VII secretion system protein EsaG ERR249311_00998 Type VII secretion system protein EsaG V2200_02850 Type VII secretion system protein EsaG 99_06_27010 Type VII secretion system protein EsaG ERR1597906_02596 Type VII secretion system protein EsaG SRR5244912_15550 Type VII secretion system protein EsaG ERR237716_00942 Type VII secretion system protein EsaG MRSA_S9_26330 Type VII secretion system protein EsaG C1762_05300 Type VII secretion system protein EsaG ERR2072490_03620 Type VII secretion system protein EsaG ERR731099_01321 Type VII secretion system protein EsaG ERR1195835_01834 Type VII secretion system protein EsaG UE201_15150 Type VII secretion system protein EsaG SRR5244862_04560 Type VII secretion system protein EsaG ERR134796_01685 Type VII secretion system protein EsaG SRR5244832_18270 Type VII secretion system protein EsaG SRR5244702_04470 Type VII secretion system protein EsaG C1410_11010 Type VII secretion system protein EsaG SRR5244686_18540 Type VII secretion system protein EsaG SRR5244945_13610 Type VII secretion system protein EsaG SRR5244946_14080 Type VII secretion system protein EsaG SRR5244676_14730 Type VII secretion system protein EsaG ERR422886_01290 Type VII secretion system protein EsaG 99_48_04640 Type VII secretion system protein EsaG ERR1589255_00679 Type VII secretion system protein EsaG SRR5244701_09180 Type VII secretion system protein EsaG ERR234953_00586 Type VII secretion system protein EsaG SRR5244828_18840 Type VII secretion system protein EsaG SRR4195761_00998 Type VII secretion system protein EsaG ERR1589254_02151 Type VII secretion system protein EsaG SRR5244947_14520 Type VII secretion system protein EsaG UV1151_22920 Type VII secretion system protein EsaG MRSA_S19_09770 Type VII secretion system protein EsaG ERR554290_01047 Type VII secretion system protein EsaG ERR163516_00970 Type VII secretion system protein EsaG BK2448_14590 Type VII secretion system protein EsaG 05_25_16880 Type VII secretion system protein EsaG ERR573128_00928 Type VII secretion system protein EsaG P210213_110_18080 Type VII secretion system protein EsaG C1396_17490 Type VII secretion system protein EsaG SRR5244902_07600 Type VII secretion system protein EsaG ERR237668_00583 Type VII secretion system protein EsaG MRSA_S14_12480 Type VII secretion system protein EsaG SRR5244715_09540 Type VII secretion system protein EsaG C1407_20380 Type VII secretion system protein EsaG SRR5244691_01170 Type VII secretion system protein EsaG ERR743109_00873 Type VII secretion system protein EsaG ERR554544_01369 Type VII secretion system protein EsaG MRSA_S15_14330 Type VII secretion system protein EsaG MRSA_S1_11230 Type VII secretion system protein EsaG ERR234916_00760 Type VII secretion system protein EsaG ERR134842_00126 Type VII secretion system protein EsaG MRSA_S2_13250 Type VII secretion system protein EsaG ERR1535377_02421 Type VII secretion system protein EsaG C2403_20050 Type VII secretion system protein EsaG 49-715_17980 Type VII secretion system protein EsaG SRR5244951_14080 Type VII secretion system protein EsaG CM167_20850 Type VII secretion system protein EsaG ERR230292_00582 Type VII secretion system protein EsaG ERR134840_00905 Type VII secretion system protein EsaG MRSA_S17_10170 Type VII secretion system protein EsaG ERR554428_01159 Type VII secretion system protein EsaG C1979_19960 Type VII secretion system protein EsaG V1859_00220 Type VII secretion system protein EsaG SRR5244693_18830 Type VII secretion system protein EsaG ERR1589243_00953 Type VII secretion system protein EsaG SRR5244717_13890 Type VII secretion system protein EsaG SRR5244827_21100 Type VII secretion system protein EsaG M109_11960 Type VII secretion system protein EsaG ERR554559_00973 Type VII secretion system protein EsaG ERR163470_00986 Type VII secretion system protein EsaG USFL079_16070 Type VII secretion system protein EsaG MRSA_S11_09010 Type VII secretion system protein EsaG USFL264_15960 Type VII secretion system protein EsaG ERR554744_00537 Type VII secretion system protein EsaG SRR5244711_11990 Type VII secretion system protein EsaG ERR1589245_01018 Type VII secretion system protein EsaG SRR5244839_15410 Type VII secretion system protein EsaG C1378_06400 Type VII secretion system protein EsaG ERR137331_00914 Type VII secretion system protein EsaG USFL078_13020 Type VII secretion system protein EsaG C1782_04330 Type VII secretion system protein EsaG ERR554558_01100 Type VII secretion system protein EsaG ERR1712339_00794 Type VII secretion system protein EsaG ERR1040960_22150 Type VII secretion system protein EsaG C1768_21840 Type VII secretion system protein EsaG SRR5244871_17210 Type VII secretion system protein EsaG UV699_01120 Type VII secretion system protein EsaG ERR1589244_00830 Type VII secretion system protein EsaG ERR230313_00650 Type VII secretion system protein EsaG ERR554356_00896 Type VII secretion system protein EsaG SRR5244954_15410 Type VII secretion system protein EsaG CM94_00030 Type VII secretion system protein EsaG ERR554746_00955 Type VII secretion system protein EsaG ERR237718_00658 Type VII secretion system protein EsaG ERR134844_00949 Type VII secretion system protein EsaG MRSA_S7_08830 Type VII secretion system protein EsaG MRSA_S13_14010 Type VII secretion system protein EsaG SRR5244880_10160 Type VII secretion system protein EsaG ERR376894_00825 Type VII secretion system protein EsaG ERR1535380_02331 Type VII secretion system protein EsaG ERR237719_00739 Type VII secretion system protein EsaG ERR554747_00810 Type VII secretion system protein EsaG ERR593830_13190 Type VII secretion system protein EsaG SRR5244899_16530 Type VII secretion system protein EsaG ERR422959_00664 Type VII secretion system protein EsaG E396_00790 Type VII secretion system protein EsaG CA15_02670 Type VII secretion system protein EsaG ERR1535343_00537 Type VII secretion system protein EsaG ERR554599_01022 Type VII secretion system protein EsaG SRR5244799_18190 Type VII secretion system protein EsaG ERR302773_01446 Type VII secretion system protein EsaG 65_669_20090 Type VII secretion system protein EsaG C2304_09710 Type VII secretion system protein EsaG 07_15_20040 Type VII secretion system protein EsaG ERR256877_01857 Type VII secretion system protein EsaG ERR554598_00832 Type VII secretion system protein EsaG ERR554786_00550 Type VII secretion system protein EsaG ERR302841_00828 Type VII secretion system protein EsaG C186_07330 Type VII secretion system protein EsaG ERR1712341_00907 Type VII secretion system protein EsaG ERR554582_01136 Type VII secretion system protein EsaG CA17_20600 Type VII secretion system protein EsaG ERR1535358_01295 Type VII secretion system protein EsaG M121_02910 Type VII secretion system protein EsaG 01_19_16770 Type VII secretion system protein EsaG ERR134678_00117 Type VII secretion system protein EsaG SRR4195759_14150 Type VII secretion system protein EsaG SRR5244782_11860 Type VII secretion system protein EsaG E404_21030 Type VII secretion system protein EsaG SRR3194890_14810 Type VII secretion system protein EsaG ERR256875_02059 Type VII secretion system protein EsaG PE001_08070 Type VII secretion system protein EsaG UV170_06490 Type VII secretion system protein EsaG SRR5244721_19770 Type VII secretion system protein EsaG M120_19980 Type VII secretion system protein EsaG SRR3194889_15730 Type VII secretion system protein EsaG C123_10490 Type VII secretion system protein EsaG ERR554244_00928 Type VII secretion system protein EsaG SRR5244817_08750 Type VII secretion system protein EsaG ERR249328_01586 Type VII secretion system protein EsaG 18-432_15710 Type VII secretion system protein EsaG SRR5110367_25800 Type VII secretion system protein EsaG MRSA_S26_11240 Type VII secretion system protein EsaG ERR1041111_11360 Type VII secretion system protein EsaG C1543_18470 Type VII secretion system protein EsaG ERR554526_01025 Type VII secretion system protein EsaG ERR554574_00811 Type VII secretion system protein EsaG CA12_02860 Type VII secretion system protein EsaG ERR1535344_00787 Type VII secretion system protein EsaG ERR743203_09290 Type VII secretion system protein EsaG STV600L_11100 Type VII secretion system protein EsaG USA500_02720 Type VII secretion system protein EsaG MRSA_S24_11140 Type VII secretion system protein EsaG SRR5110365_26710 Type VII secretion system protein EsaG PE009_23920 Type VII secretion system protein EsaG ERR554530_01184 Type VII secretion system protein EsaG ERR1753504_02310 Type VII secretion system protein EsaG SRR5244848_12940 Type VII secretion system protein EsaG SRR5244819_04460 Type VII secretion system protein EsaG C329_02090 Type VII secretion system protein EsaG HUV07_15820 Type VII secretion system protein EsaG 01_41_22890 Type VII secretion system protein EsaG STV073L_19110 Type VII secretion system protein EsaG ERR137947_01315 Type VII secretion system protein EsaG ERR134669_00217 Type VII secretion system protein EsaG SRR5244818_09570 Type VII secretion system protein EsaG ERR1753505_02367 Type VII secretion system protein EsaG ERR1040909_01359 Type VII secretion system protein EsaG ERR2072360_06350 Type VII secretion system protein EsaG SRR4195752_20370 Type VII secretion system protein EsaG HUV05_02590 Type VII secretion system protein EsaG ERR237657_00635 Type VII secretion system protein EsaG ERR332190_00535 Type VII secretion system protein EsaG ERR439277_00664 Type VII secretion system protein EsaG BK2561B_16870 Type VII secretion system protein EsaG 2m-n_04780 Type VII secretion system protein EsaG ERR554728_00221 Type VII secretion system protein EsaG SRR5244854_06120 Type VII secretion system protein EsaG SRR4195754_14560 Type VII secretion system protein EsaG ERR554730_00975 Type VII secretion system protein EsaG SRR5244734_12750 Type VII secretion system protein EsaG ERR554729_01114 Type VII secretion system protein EsaG 87-950_00030 Type VII secretion system protein EsaG SRR5244921_13250 Type VII secretion system protein EsaG ERR743210_08100 Type VII secretion system protein EsaG SRR5244795_20610 Type VII secretion system protein EsaG ERR1595729_00575 Type VII secretion system protein EsaG ERR1723877_01216 Type VII secretion system protein EsaG ERR554615_00704 Type VII secretion system protein EsaG SRR4195757_09470 Type VII secretion system protein EsaG C8879_02610 Type VII secretion system protein EsaG ERR554567_01184 Type VII secretion system protein EsaG C2701_20420 Type VII secretion system protein EsaG SRR5244794_14080 Type VII secretion system protein EsaG HUV01_25950 Type VII secretion system protein EsaG SRR4195756_10820 Type VII secretion system protein EsaG ERR554614_00976 Type VII secretion system protein EsaG ERR1595731_00709 Type VII secretion system protein EsaG
MTTKENIDTLRKPGAQALSLISLFLILFSCLTFFFGLDYERFPNYLKITTIIELIIIVISLLQWIRFIDFEKESAQKYKKIYARFLVVINVLTTITVVFALCNLYYFAAVQNHYDLFNYWLMGSISIIISYLLLVIGGMFTLLKLPKVTKRWGGKTKTHFGLLLTALSSFIYIEKIIEYILVPNVVESKFIIIVSMLVIAGAQFVAFQFIMQYSRFYIFELNTEDDD	1884	227	hypothetical protein	group_3998	26	3	214	33	89.6552	13.3603	1	1.33645	1	USFL079 USFL078 C1782 SRR5244693 SRR5244782 C8879 SRR5244817 C1555 BK2561B USFL101 CM167 SRR5244691 C1768 SRR5244686 01_19 SRR5244689 CA15 SRR5110367 SRR5244921 USFL264 HUV05 99_48 C1410 ERR573128 ERR743109 SA_210	99_06 E1470 SRR497495	ERR593830 SRR5244819 ERR134761 ERR1040793 ERR731099 ERR716971 SRR4195752 ERR1595729 MRSA_S9 87-950 SRR5244801 ERR234953 ERR1715412 C1543 SRR5244951 ERR554599 C2403 SRR5244716 SRR5244859 CA12 UC334 ERR737279 P210213_110 ERR1589245 E396 MRSA_S7 SRR3194889 SRR5244711 ERR554574 ERR230292 ERR302773 SRR5244880 MRSA_S14 SRR5244954 ERR554567 C679 ERR1041111 USA500 SRR4195760 V2200 ERR134669 SRR5244795 ERR230313 ERR554526 SRR5244792 SRR5244841 ERR554730 ERR134844 ERR249311 MRSA_S13 SRR5244836 SRR4195757 ERR1589252 65_669 ERR256875 ERR1535343 C329 MRSA_S17 ERR1715399 ERR163516 MRSA_S11 ERR1597906 BK2448 ERR554530 SRR5244912 ERR1715363 ERR163470 ERR1723877 ERR554786 ERR249328 SRR5244867 MRSA_S1 ERR554598 ERR237716 SRR3194890 C123 ERR2072360 ERR554728 C2304 Col52_A5 SRR5244701 ERR237719 SRR5244945 ERR554558 SRR4195759 SRR5244811 MRSA_S26 SRR5244712 SRR5110365 ERR554244 ERR422946 18-432 ERR1040909 SRR5244734 SRR5244798 SRR5244704 MRSA131 ERR422959 PE001 SRR5244839 M120 SRR5244722 SRR4195758 ERR2072490 SRR1014714 ERR573168 05_25 HUV01 PP1259 SRR5244947 ERR1589243 MRSA_S24 SRR5244917 C1979 ERR714858 CM94 M121 ERR554747 ERR237668 E404 ERR1712339 SRR4195756 SRR5244900 SRR5244837 ERR1715362 ERR1589255 ERR256877 ERR376894 SRR5244695 C2485 SRR5244832 C1396 SRR5244854 MRSA_S15 ERR1535358 SRR5244902 ERR554559 ERR1712341 ERR134838 ERR743203 ERR1535377 ERR554615 ERR554544 SRR5244784 SRR5244848 ERR554614 ERR1589244 PE009 ERR1040960 ERR237657 ERR332190 ERR554582 ERR230349 ERR554729 SRR5244869 STV073L ERR554290 SRR5244786 SRR5244794 SRR5244799 ERR134842 SRR5244717 SRR5244721 ERR1195835 SRR5244862 ERR554744 ERR422886 V1859 RH238 SRR5244827 SRR5244783 ERR742992 ERR554583 ERR237718 ERR137947 2m-n ERR1595731 ERR439277 C1762 UE201 UV170 SRR4195754 MRSA_S2 UV1151 SRR5244715 ERR234916 ERR1197492 ERR554552 SRR5244899 01_41 UV699 STV600L M109 SRR4195761 MRSA_S19 SRR5244946 ERR137331 SRR5244818 SRR1178244 ERR134678 SRR5244676 C2701 ERR554746 ERR1589254 ERR302841 ERR1535344 SRR5244871 ERR829988 ERR134820 ERR743210 ERR554428 C1378 C186 SRR5244828	C2191 SRR5244702 ERR1753505 C1407 C1504 HUV07 49-715 C1058 ERR1535380 ERR134781 ERR1753504 C1667 ERR134796 C1675 ERR715146 ERR134840 C1440 HUV03 ERR137937 CA17 ERR702179 SRR5244733 ERR137923 ERR2072503 H2 CA14 C1427 ERR137917 07_15 ERR554356 UV695 ERR1589247 ERR134773	ERR1040793_00621 hypothetical protein UC334_02150 hypothetical protein SRR5244867_16200 hypothetical protein ERR1589252_01412 hypothetical protein SRR5244836_13430 hypothetical protein ERR134761_01053 hypothetical protein SRR5244837_12910 hypothetical protein USFL101_20520 hypothetical protein C679_01510 hypothetical protein ERR1197492_02595 hypothetical protein Col52_A5_02630 hypothetical protein ERR249311_00999 hypothetical protein V2200_02860 hypothetical protein ERR1597906_02595 hypothetical protein SRR5244912_15540 hypothetical protein SRR5244704_17560 hypothetical protein ERR237716_00941 hypothetical protein MRSA_S9_26340 hypothetical protein MRSA131_23540 hypothetical protein ERR573168_02583 hypothetical protein C1762_05310 hypothetical protein ERR2072490_03610 hypothetical protein ERR731099_01322 hypothetical protein ERR1195835_01835 hypothetical protein UE201_15160 hypothetical protein SRR5244862_04570 hypothetical protein ERR554552_02664 hypothetical protein ERR737279_02360 hypothetical protein SRR5244832_18280 hypothetical protein C1410_11020 hypothetical protein SRR5244686_18550 hypothetical protein SRR5244945_13600 hypothetical protein ERR1715362_01858 hypothetical protein SRR5244917_23470 hypothetical protein SRR5244946_14070 hypothetical protein SRR5244676_14740 hypothetical protein ERR422886_01291 hypothetical protein 99_48_04650 hypothetical protein ERR1589255_00680 hypothetical protein SRR5244701_09190 hypothetical protein ERR234953_00587 hypothetical protein SRR5244828_18830 hypothetical protein SRR4195761_00997 hypothetical protein ERR230349_01945 hypothetical protein ERR1589254_02150 hypothetical protein SRR5244947_14530 hypothetical protein UV1151_22910 hypothetical protein MRSA_S19_09760 hypothetical protein ERR1715363_01849 hypothetical protein ERR554290_01048 hypothetical protein ERR163516_00971 hypothetical protein BK2448_14600 hypothetical protein 05_25_16890 hypothetical protein SA_210_05560 hypothetical protein SRR4195760_01530 hypothetical protein ERR573128_00929 hypothetical protein P210213_110_18070 hypothetical protein C1396_17480 hypothetical protein ERR422946_02653 hypothetical protein SRR5244902_07610 hypothetical protein ERR237668_00582 hypothetical protein SRR5244689_22610 hypothetical protein MRSA_S14_12470 hypothetical protein SRR5244715_09530 hypothetical protein SRR5244691_01160 hypothetical protein ERR743109_00874 hypothetical protein ERR554544_01370 hypothetical protein MRSA_S15_14340 hypothetical protein ERR714858_02682 hypothetical protein MRSA_S1_11220 hypothetical protein ERR234916_00761 hypothetical protein ERR134842_00125 hypothetical protein MRSA_S2_13260 hypothetical protein ERR1535377_02422 hypothetical protein C2403_20060 hypothetical protein SRR5244716_26490 hypothetical protein SRR5244900_26540 hypothetical protein SRR5244951_14070 hypothetical protein CM167_20860 hypothetical protein ERR230292_00581 hypothetical protein MRSA_S17_10160 hypothetical protein ERR554428_01160 hypothetical protein C1979_19950 hypothetical protein V1859_00230 hypothetical protein PP1259_22780 hypothetical protein SRR5244693_18820 hypothetical protein ERR1589243_00954 hypothetical protein SRR5244717_13880 hypothetical protein SRR5244827_21110 hypothetical protein M109_11950 hypothetical protein ERR554559_00972 hypothetical protein ERR163470_00985 hypothetical protein USFL079_16080 hypothetical protein MRSA_S11_09000 hypothetical protein USFL264_15970 hypothetical protein SRR5244869_18620 hypothetical protein ERR554744_00538 hypothetical protein SRR5244695_20520 hypothetical protein SRR5244711_11980 hypothetical protein ERR1589245_01019 hypothetical protein SRR5244839_15420 hypothetical protein C1378_06390 hypothetical protein ERR137331_00913 hypothetical protein USFL078_13030 hypothetical protein ERR1715399_01725 hypothetical protein C1782_04320 hypothetical protein ERR554558_01101 hypothetical protein ERR1712339_00795 hypothetical protein ERR716971_02685 hypothetical protein ERR1040960_22160 hypothetical protein C1768_21850 hypothetical protein SRR5244871_17200 hypothetical protein UV699_01130 hypothetical protein ERR1589244_00831 hypothetical protein ERR230313_00649 hypothetical protein SRR5244954_15420 hypothetical protein CM94_00020 hypothetical protein ERR554746_00954 hypothetical protein ERR237718_00659 hypothetical protein ERR134844_00950 hypothetical protein MRSA_S7_08820 hypothetical protein MRSA_S13_14020 hypothetical protein SRR5244880_10150 hypothetical protein SRR5244712_26620 hypothetical protein ERR376894_00826 hypothetical protein ERR1715412_01927 hypothetical protein ERR237719_00740 hypothetical protein ERR554747_00811 hypothetical protein ERR593830_13180 hypothetical protein SRR5244899_16540 hypothetical protein ERR422959_00663 hypothetical protein SRR5244722_26710 hypothetical protein E396_00780 hypothetical protein CA15_02680 hypothetical protein ERR1535343_00536 hypothetical protein ERR554599_01023 hypothetical protein SRR5244799_18200 hypothetical protein ERR302773_01445 hypothetical protein ERR742992_25820 hypothetical protein 65_669_20080 hypothetical protein C2304_09720 hypothetical protein SRR5244798_21150 hypothetical protein SRR1014714_20520 hypothetical protein ERR256877_01856 hypothetical protein ERR554598_00831 hypothetical protein ERR554786_00551 hypothetical protein ERR302841_00827 hypothetical protein C186_07320 hypothetical protein ERR1712341_00908 hypothetical protein ERR554582_01135 hypothetical protein ERR1535358_01294 hypothetical protein M121_02920 hypothetical protein SRR5244841_26590 hypothetical protein 01_19_16780 hypothetical protein ERR134678_00116 hypothetical protein SRR4195759_14160 hypothetical protein SRR5244782_11870 hypothetical protein E404_21020 hypothetical protein SRR3194890_14800 hypothetical protein ERR256875_02058 hypothetical protein PE001_08080 hypothetical protein SRR5244859_18680 hypothetical protein UV170_06500 hypothetical protein SRR5244783_23400 hypothetical protein SRR4195758_19670 hypothetical protein SRR5244811_26660 hypothetical protein SRR5244721_19760 hypothetical protein M120_19970 hypothetical protein SRR3194889_15720 hypothetical protein ERR554583_02659 hypothetical protein SRR1178244_06670 hypothetical protein C123_10480 hypothetical protein ERR554244_00929 hypothetical protein ERR134838_02593 hypothetical protein SRR5244817_08740 hypothetical protein ERR829988_26190 hypothetical protein ERR249328_01585 hypothetical protein 18-432_15700 hypothetical protein SRR5110367_25810 hypothetical protein MRSA_S26_11230 hypothetical protein ERR1041111_11370 hypothetical protein ERR134820_02586 hypothetical protein C1543_18460 hypothetical protein SRR5244784_26650 hypothetical protein ERR554526_01024 hypothetical protein ERR554574_00812 hypothetical protein CA12_02870 hypothetical protein ERR1535344_00786 hypothetical protein SRR5244786_26610 hypothetical protein ERR743203_09300 hypothetical protein STV600L_11110 hypothetical protein USA500_02740 hypothetical protein MRSA_S24_11130 hypothetical protein SRR5110365_26700 hypothetical protein C1555_17610 hypothetical protein SRR5244792_20130 hypothetical protein PE009_23910 hypothetical protein RH238_15540 hypothetical protein ERR554530_01183 hypothetical protein SRR5244848_12930 hypothetical protein SRR5244819_04470 hypothetical protein C329_02100 hypothetical protein 01_41_22880 hypothetical protein STV073L_19120 hypothetical protein ERR137947_01314 hypothetical protein SRR5244801_21030 hypothetical protein ERR134669_00218 hypothetical protein SRR5244818_09560 hypothetical protein ERR1040909_01358 hypothetical protein C2485_24320 hypothetical protein ERR2072360_06360 hypothetical protein SRR4195752_20360 hypothetical protein HUV05_02600 hypothetical protein ERR237657_00634 hypothetical protein ERR332190_00536 hypothetical protein ERR439277_00663 hypothetical protein BK2561B_16860 hypothetical protein 2m-n_04770 hypothetical protein ERR554728_00222 hypothetical protein SRR5244854_06110 hypothetical protein SRR4195754_14550 hypothetical protein ERR554730_00974 hypothetical protein SRR5244734_12740 hypothetical protein ERR554729_01115 hypothetical protein 87-950_00020 hypothetical protein SRR5244921_13260 hypothetical protein ERR743210_08090 hypothetical protein SRR5244795_20620 hypothetical protein ERR1595729_00574 hypothetical protein ERR1723877_01215 hypothetical protein ERR554615_00703 hypothetical protein SRR4195757_09460 hypothetical protein C8879_02620 hypothetical protein ERR554567_01183 hypothetical protein C2701_20430 hypothetical protein SRR5244794_14070 hypothetical protein HUV01_25940 hypothetical protein SRR4195756_10830 hypothetical protein ERR554614_00975 hypothetical protein ERR1595731_00710 hypothetical protein
