## Supplemental File 3 for "Pre-epidemic evolution of the USA300 clade and a molecular key for classification" (part 10 of 402)

### Sheet: PEBs (continued)
allele	GNU score	length	function	ortholog_group	trait+_allele+	trait+_allele-	trait-_allele+	trait-_allele-	sensitivity	specificity	p_value	odds_ratio	Bonferroni_Pv	trait+_allele+_isolates	trait+_allele-_isolates	trait-_allele+_isolates	trait-_allele-_isolates	Hits
MEFLLLIVVAGLYYIIYLTAVMYSEKIVVLPIIIYAIVFVIIGITYIFIGDSYDQLTNFNVILYMGSLFYAWMAIRNLWNRPLLLKYKNITDSSSGIVNKSEYNSVESLRINIEIAKYKGIISLIVAIVLTVLMTLKSTPQITAETRDLSISFFILSLFIIIIFAVWDLFIRVRKGAFAFVVIRPILFSCWLFILNMILSRLL	2010	203	hypothetical protein	group_19169	23	6	232	15	79.3103	6.07287	0.0140568	0.247845	1	99_06 USFL079 USFL078 SRR5244782 E1470 C8879 SRR5244817 C1555 BK2561B USFL101 CM167 SRR5244691 SRR5244686 SRR5244689 SRR5110367 SRR5244921 USFL264 HUV05 SRR497495 99_48 C1410 ERR743109 SA_210	C1768 01_19 C1782 CA15 SRR5244693 ERR573128	ERR593830 SRR5244819 ERR1040793 ERR731099 ERR716971 SRR4195752 MRSA_S9 87-950 SRR5244801 ERR234953 ERR1715412 C1543 SRR5244951 ERR554599 C2403 SRR5244716 SRR5244859 ERR1753504 C1667 ERR134796 UC334 ERR737279 P210213_110 ERR1589245 CA12 E396 MRSA_S7 SRR3194889 SRR5244711 ERR554574 ERR1595731 ERR230292 ERR302773 SRR5244880 MRSA_S14 SRR5244954 ERR554567 C679 ERR1041111 USA500 SRR4195760 V2200 ERR134669 SRR5244795 ERR230313 ERR137917 ERR554526 SRR5244792 SRR5244841 ERR554730 ERR134844 ERR249311 MRSA_S13 SRR5244836 UV695 ERR1589247 SRR4195757 ERR1589252 65_669 ERR256875 ERR1535343 C329 MRSA_S17 ERR1715399 ERR163516 MRSA_S11 ERR1753505 ERR1597906 BK2448 ERR554530 SRR5244912 ERR1715363 ERR163470 ERR1723877 ERR554786 ERR249328 SRR5244867 MRSA_S1 ERR554598 ERR237716 SRR3194890 ERR2072360 ERR554728 C2304 C186 Col52_A5 SRR5244701 ERR237719 SRR5244945 ERR554558 SRR4195759 SRR5244811 MRSA_S26 SRR5244712 SRR5110365 ERR554244 ERR422946 18-432 ERR1040909 SRR5244734 SRR5244798 CA17 SRR5244704 MRSA131 CA14 ERR422959 PE001 SRR5244839 M120 SRR5244722 SRR4195758 ERR2072490 SRR1014714 ERR573168 05_25 ERR554356 HUV01 PP1259 SRR5244947 ERR1589243 MRSA_S24 SRR5244917 SRR5244702 C1979 ERR714858 CM94 M121 ERR554747 ERR237668 C1058 E404 ERR1712339 SRR4195756 SRR5244900 SRR5244837 ERR1715362 ERR1589255 C1675 C1440 ERR376894 SRR5244695 ERR256877 C2485 SRR5244832 C1396 SRR5244854 MRSA_S15 ERR1535358 ERR137937 SRR5244902 ERR554559 ERR1712341 ERR134838 ERR743203 ERR1535377 ERR2072503 ERR554544 SRR5244784 ERR554615 C1427 SRR5244848 ERR554614 ERR1589244 PE009 ERR1040960 ERR237657 ERR332190 ERR554582 ERR230349 ERR554729 SRR5244869 STV073L ERR554290 SRR5244786 SRR5244794 SRR5244799 ERR134842 SRR5244717 SRR5244721 ERR1195835 SRR5244862 ERR554744 ERR422886 HUV07 V1859 RH238 SRR5244827 SRR5244783 ERR742992 ERR554583 ERR237718 ERR137947 ERR134781 2m-n ERR439277 C1762 UE201 UV170 SRR4195754 UV1151 MRSA_S2 SRR5244715 ERR234916 ERR134840 ERR1197492 ERR554552 SRR5244899 01_41 UV699 STV600L M109 SRR4195761 MRSA_S19 SRR5244946 ERR137331 SRR5244818 SRR1178244 ERR134678 SRR5244676 C2701 ERR554746 ERR1589254 ERR302841 ERR1535344 SRR5244871 ERR829988 ERR134820 ERR743210 ERR554428 C1378 ERR134773 SRR5244828	H2 ERR134761 ERR1535380 C2191 ERR1595729 C123 HUV03 C1407 07_15 ERR715146 C1504 ERR702179 SRR5244733 ERR137923 49-715	ERR1040793_00622 hypothetical protein UC334_02140 hypothetical protein SRR5244867_16210 hypothetical protein ERR1589252_01413 hypothetical protein SRR5244836_13420 hypothetical protein SRR5244837_12900 hypothetical protein SRR497495_11480 hypothetical protein USFL101_20530 hypothetical protein C679_01520 hypothetical protein ERR1197492_02594 hypothetical protein Col52_A5_02640 hypothetical protein ERR249311_01000 hypothetical protein V2200_02870 hypothetical protein 99_06_23350 hypothetical protein ERR1597906_02594 hypothetical protein SRR5244912_15530 hypothetical protein SRR5244704_17570 hypothetical protein ERR237716_00940 hypothetical protein MRSA_S9_26350 hypothetical protein UV695_12620 hypothetical protein MRSA131_23530 hypothetical protein ERR573168_02582 hypothetical protein C1762_05320 hypothetical protein ERR2072490_03600 hypothetical protein ERR731099_01323 hypothetical protein ERR1195835_01836 hypothetical protein UE201_15170 hypothetical protein SRR5244862_04580 hypothetical protein C1440_14930 hypothetical protein ERR554552_02663 hypothetical protein ERR134796_02612 hypothetical protein ERR737279_02359 hypothetical protein SRR5244832_18290 hypothetical protein SRR5244702_04490 hypothetical protein C1410_11030 hypothetical protein SRR5244686_18560 hypothetical protein SRR5244945_13590 hypothetical protein ERR1715362_01857 hypothetical protein SRR5244917_23460 hypothetical protein SRR5244946_14060 hypothetical protein SRR5244676_14750 hypothetical protein ERR422886_01292 hypothetical protein 99_48_04660 hypothetical protein ERR1589255_00681 hypothetical protein SRR5244701_09200 hypothetical protein ERR234953_00588 hypothetical protein SRR5244828_18820 hypothetical protein SRR4195761_00996 hypothetical protein ERR230349_01944 hypothetical protein ERR1589254_02149 hypothetical protein SRR5244947_14540 hypothetical protein E1470_13840 hypothetical protein UV1151_22900 hypothetical protein MRSA_S19_09750 hypothetical protein ERR1715363_01850 hypothetical protein ERR554290_01049 hypothetical protein ERR163516_00972 hypothetical protein BK2448_14610 hypothetical protein 05_25_16900 hypothetical protein SA_210_05570 hypothetical protein SRR4195760_01531 hypothetical protein P210213_110_18060 hypothetical protein C1396_17470 hypothetical protein ERR422946_02654 hypothetical protein SRR5244902_07620 hypothetical protein ERR237668_00581 hypothetical protein ERR2072503_26140 hypothetical protein SRR5244689_22620 hypothetical protein ERR134773_02439 hypothetical protein MRSA_S14_12460 hypothetical protein SRR5244715_09520 hypothetical protein SRR5244691_01150 hypothetical protein ERR743109_00875 hypothetical protein ERR554544_01371 hypothetical protein MRSA_S15_14350 hypothetical protein ERR714858_02681 hypothetical protein MRSA_S1_11210 hypothetical protein ERR234916_00762 hypothetical protein ERR134842_00124 hypothetical protein ERR134781_00426 hypothetical protein MRSA_S2_13270 hypothetical protein ERR1535377_02423 hypothetical protein C2403_20070 hypothetical protein SRR5244716_26500 hypothetical protein SRR5244900_26550 hypothetical protein SRR5244951_14060 hypothetical protein CM167_20870 hypothetical protein ERR230292_00580 hypothetical protein ERR134840_01230 hypothetical protein MRSA_S17_10150 hypothetical protein ERR554428_01161 hypothetical protein C1979_19940 hypothetical protein V1859_00240 hypothetical protein PP1259_22790 hypothetical protein ERR1589243_00955 hypothetical protein SRR5244717_13870 hypothetical protein SRR5244827_21120 hypothetical protein M109_11940 hypothetical protein ERR554559_00971 hypothetical protein ERR163470_00984 hypothetical protein USFL079_16090 hypothetical protein MRSA_S11_08990 hypothetical protein USFL264_15980 hypothetical protein SRR5244869_18630 hypothetical protein ERR554744_00539 hypothetical protein SRR5244695_20510 hypothetical protein SRR5244711_11970 hypothetical protein ERR1589245_01020 hypothetical protein SRR5244839_15430 hypothetical protein C1378_06380 hypothetical protein ERR137331_00912 hypothetical protein USFL078_13040 hypothetical protein ERR1715399_01726 hypothetical protein ERR554558_01102 hypothetical protein ERR1712339_00796 hypothetical protein ERR716971_02684 hypothetical protein ERR1040960_22170 hypothetical protein SRR5244871_17190 hypothetical protein UV699_01140 hypothetical protein ERR1589244_00832 hypothetical protein ERR137937_01236 hypothetical protein ERR230313_00648 hypothetical protein ERR554356_00894 hypothetical protein ERR1589247_02521 hypothetical protein SRR5244954_15430 hypothetical protein CM94_00010 hypothetical protein ERR554746_00953 hypothetical protein ERR237718_00660 hypothetical protein ERR134844_00951 hypothetical protein MRSA_S7_08810 hypothetical protein MRSA_S13_14030 hypothetical protein SRR5244880_10140 hypothetical protein SRR5244712_26630 hypothetical protein C1058_16260 hypothetical protein ERR376894_00827 hypothetical protein ERR1715412_01926 hypothetical protein ERR237719_00741 hypothetical protein ERR554747_00812 hypothetical protein ERR593830_13170 hypothetical protein SRR5244899_16550 hypothetical protein ERR422959_00662 hypothetical protein SRR5244722_26700 hypothetical protein E396_00770 hypothetical protein ERR1535343_00535 hypothetical protein ERR554599_01024 hypothetical protein SRR5244799_18210 hypothetical protein ERR302773_01444 hypothetical protein ERR742992_25810 hypothetical protein 65_669_20070 hypothetical protein CA14_02880 hypothetical protein C2304_09730 hypothetical protein SRR5244798_21140 hypothetical protein SRR1014714_20510 hypothetical protein ERR256877_01855 hypothetical protein ERR554598_00830 hypothetical protein ERR554786_00552 hypothetical protein ERR302841_00826 hypothetical protein C186_07310 hypothetical protein C1667_23700 hypothetical protein ERR1712341_00909 hypothetical protein ERR554582_01134 hypothetical protein CA17_20310 hypothetical protein ERR1535358_01293 hypothetical protein M121_02930 hypothetical protein SRR5244841_26580 hypothetical protein ERR134678_00115 hypothetical protein SRR4195759_14170 hypothetical protein SRR5244782_11880 hypothetical protein E404_21010 hypothetical protein SRR3194890_14790 hypothetical protein ERR256875_02057 hypothetical protein PE001_08090 hypothetical protein SRR5244859_18670 hypothetical protein UV170_06510 hypothetical protein SRR5244783_23410 hypothetical protein SRR4195758_19680 hypothetical protein SRR5244811_26670 hypothetical protein SRR5244721_19750 hypothetical protein M120_19960 hypothetical protein SRR3194889_15710 hypothetical protein ERR554583_02658 hypothetical protein SRR1178244_06660 hypothetical protein ERR554244_00930 hypothetical protein ERR134838_02592 hypothetical protein SRR5244817_08730 hypothetical protein ERR829988_26180 hypothetical protein ERR249328_01584 hypothetical protein 18-432_15690 hypothetical protein SRR5110367_25820 hypothetical protein MRSA_S26_11220 hypothetical protein ERR1041111_11380 hypothetical protein ERR134820_02587 hypothetical protein C1543_18450 hypothetical protein SRR5244784_26660 hypothetical protein ERR554526_01023 hypothetical protein ERR554574_00813 hypothetical protein CA12_02880 hypothetical protein ERR1535344_00785 hypothetical protein SRR5244786_26620 hypothetical protein ERR743203_09310 hypothetical protein STV600L_11120 hypothetical protein USA500_02750 hypothetical protein MRSA_S24_11120 hypothetical protein SRR5110365_26690 hypothetical protein C1555_17600 hypothetical protein SRR5244792_20120 hypothetical protein ERR137917_02073 hypothetical protein PE009_23900 hypothetical protein RH238_15550 hypothetical protein ERR554530_01182 hypothetical protein ERR1753504_02308 hypothetical protein SRR5244848_12920 hypothetical protein SRR5244819_04480 hypothetical protein C329_02110 hypothetical protein HUV07_15750 hypothetical protein 01_41_22870 hypothetical protein STV073L_19130 hypothetical protein ERR137947_01313 hypothetical protein SRR5244801_21020 hypothetical protein ERR134669_00219 hypothetical protein SRR5244818_09550 hypothetical protein ERR1753505_02369 hypothetical protein ERR1040909_01357 hypothetical protein C2485_24310 hypothetical protein ERR2072360_06370 hypothetical protein SRR4195752_20350 hypothetical protein HUV05_02610 hypothetical protein C1675_10860 hypothetical protein ERR237657_00633 hypothetical protein ERR332190_00537 hypothetical protein ERR439277_00662 hypothetical protein BK2561B_16850 hypothetical protein 2m-n_04760 hypothetical protein C1427_16610 hypothetical protein ERR554728_00223 hypothetical protein SRR5244854_06100 hypothetical protein SRR4195754_14540 hypothetical protein ERR554730_00973 hypothetical protein SRR5244734_12730 hypothetical protein ERR554729_01116 hypothetical protein 87-950_00010 hypothetical protein SRR5244921_13270 hypothetical protein ERR743210_08080 hypothetical protein SRR5244795_20630 hypothetical protein ERR1723877_01214 hypothetical protein ERR554615_00702 hypothetical protein SRR4195757_09450 hypothetical protein C8879_02630 hypothetical protein ERR554567_01182 hypothetical protein C2701_20440 hypothetical protein SRR5244794_14060 hypothetical protein HUV01_25930 hypothetical protein SRR4195756_10840 hypothetical protein ERR554614_00974 hypothetical protein ERR1595731_00711 hypothetical protein
MENQKQGNGLKIATWVFIVLTVVTPLFGIGSIVCSINYKKYDAEKGSKLLQIAIIVTIIAFVLNLLAYLGLR	5541	72	hypothetical protein	group_34376	25	4	237	10	86.2069	4.04858	0.0469177	0.263713	1	99_06 USFL079 USFL078 SRR5244782 E1470 C8879 SRR5244817 C1555 BK2561B USFL101 CM167 SRR5244691 SRR5244686 01_19 SRR5244689 CA15 SRR5110367 SRR5244921 USFL264 HUV05 SRR497495 99_48 C1410 ERR743109 SA_210	C1768 ERR573128 SRR5244693 C1782	ERR134761 ERR731099 SRR4195752 C1407 MRSA_S9 87-950 SRR5244801 ERR234953 C1543 ERR554599 C2403 SRR5244716 SRR5244859 ERR134796 CA12 E396 MRSA_S7 SRR3194889 SRR5244711 MRSA_S14 SRR5244954 ERR554567 C679 SRR4195760 SRR5244795 SRR5244792 ERR134844 MRSA_S13 ERR1589247 SRR4195757 65_669 ERR256875 ERR1535343 C329 ERR1715399 MRSA_S11 ERR1753505 ERR1597906 ERR554530 ERR1715363 ERR249328 SRR5244867 ERR554598 ERR237716 ERR2072360 C123 C2304 ERR237719 SRR5244811 SRR5110365 SRR5244712 ERR554244 ERR1040909 SRR5244734 MRSA131 PE001 M120 SRR4195758 ERR573168 05_25 SRR5244917 ERR714858 CM94 ERR554747 ERR237668 C1058 ERR1712339 SRR4195756 ERR1715362 SRR5244837 ERR1589255 SRR5244832 MRSA_S15 ERR1535358 SRR5244902 ERR554559 ERR1712341 ERR2072503 ERR554544 SRR5244848 ERR554614 ERR554729 ERR332190 ERR554582 ERR230349 SRR5244869 SRR5244794 SRR5244799 SRR5244721 SRR5244862 ERR422886 HUV07 RH238 ERR554583 SRR5244783 ERR1595731 2m-n ERR237718 ERR134781 C1762 SRR4195754 UV1151 SRR5244715 ERR234916 ERR1197492 ERR554552 SRR5244899 01_41 UV699 STV600L ERR137331 SRR1178244 ERR134678 SRR5244676 ERR554746 ERR1589254 ERR1535344 SRR5244871 ERR134820 SRR5244828 ERR593830 SRR5244819 ERR1040793 ERR716971 ERR1715412 SRR5244951 ERR1753504 C1667 UC334 ERR737279 P210213_110 ERR1589245 ERR554574 ERR230292 ERR302773 SRR5244880 ERR1041111 USA500 V2200 ERR134669 ERR230313 ERR137917 ERR554526 ERR554730 SRR5244841 ERR249311 SRR5244836 UV695 ERR1589252 MRSA_S17 ERR163516 BK2448 SRR5244912 ERR1723877 ERR163470 ERR554786 MRSA_S1 SRR3194890 ERR554728 Col52_A5 SRR5244701 SRR5244945 ERR554558 SRR4195759 MRSA_S26 ERR422946 18-432 SRR5244798 CA17 SRR5244704 CA14 ERR422959 SRR5244839 SRR5244722 ERR2072490 SRR1014714 ERR554356 HUV01 PP1259 SRR5244947 ERR1589243 MRSA_S24 SRR5244702 C1979 M121 C1504 E404 SRR5244900 C1675 C1440 ERR376894 SRR5244695 ERR256877 C2485 C1396 SRR5244854 ERR134838 ERR743203 ERR1535377 ERR554615 SRR5244784 C1427 ERR1589244 PE009 ERR1040960 ERR237657 C2191 ERR554290 SRR5244786 STV073L ERR134842 SRR5244717 ERR1195835 ERR554744 V1859 SRR5244827 ERR742992 ERR137947 ERR439277 UE201 UV170 MRSA_S2 ERR134840 M109 HUV03 SRR4195761 ERR134773 MRSA_S19 SRR5244946 SRR5244818 C2701 ERR302841 ERR829988 ERR743210 ERR554428 C1378 C186	H2 ERR1535380 ERR1595729 ERR137937 07_15 ERR715146 ERR702179 SRR5244733 ERR137923 49-715	ERR1040793_00623 hypothetical protein UC334_02130 hypothetical protein SRR5244867_16220 hypothetical protein ERR1589252_01414 hypothetical protein SRR5244836_13410 hypothetical protein ERR134761_01967 hypothetical protein SRR5244837_12890 hypothetical protein SRR497495_21370 hypothetical protein USFL101_20540 hypothetical protein C679_01530 hypothetical protein ERR1197492_02593 hypothetical protein Col52_A5_02650 hypothetical protein ERR249311_01001 hypothetical protein V2200_02880 hypothetical protein 99_06_23340 hypothetical protein ERR1597906_02593 hypothetical protein SRR5244912_15520 hypothetical protein SRR5244704_17580 hypothetical protein ERR237716_00939 hypothetical protein MRSA_S9_26360 hypothetical protein UV695_12630 hypothetical protein MRSA131_23520 hypothetical protein ERR573168_02581 hypothetical protein C1762_05330 hypothetical protein ERR2072490_03590 hypothetical protein ERR731099_01324 hypothetical protein ERR1195835_01837 hypothetical protein UE201_15180 hypothetical protein SRR5244862_04590 hypothetical protein C1440_14940 hypothetical protein ERR554552_02662 hypothetical protein ERR134796_02613 hypothetical protein ERR737279_02358 hypothetical protein SRR5244832_18300 hypothetical protein SRR5244702_04500 hypothetical protein C1410_11040 hypothetical protein SRR5244686_18570 hypothetical protein SRR5244945_13580 hypothetical protein ERR1715362_01856 hypothetical protein SRR5244917_23450 hypothetical protein SRR5244946_14050 hypothetical protein SRR5244676_14760 hypothetical protein ERR422886_01293 hypothetical protein 99_48_04670 hypothetical protein ERR1589255_00682 hypothetical protein SRR5244701_09210 hypothetical protein ERR234953_00589 hypothetical protein SRR5244828_18810 hypothetical protein SRR4195761_00995 hypothetical protein ERR230349_01943 hypothetical protein ERR1589254_02148 hypothetical protein SRR5244947_14550 hypothetical protein E1470_13830 hypothetical protein UV1151_22890 hypothetical protein MRSA_S19_09740 hypothetical protein ERR1715363_01851 hypothetical protein ERR554290_01050 hypothetical protein ERR163516_00973 hypothetical protein BK2448_14620 hypothetical protein 05_25_16910 hypothetical protein SA_210_05580 hypothetical protein SRR4195760_01532 hypothetical protein P210213_110_18050 hypothetical protein C1396_17460 hypothetical protein ERR422946_02655 hypothetical protein SRR5244902_07630 hypothetical protein ERR237668_00580 hypothetical protein ERR2072503_26150 hypothetical protein SRR5244689_22630 hypothetical protein ERR134773_02236 hypothetical protein MRSA_S14_12450 hypothetical protein SRR5244715_09510 hypothetical protein C1407_05900 hypothetical protein SRR5244691_01140 hypothetical protein ERR743109_00876 hypothetical protein ERR554544_01372 hypothetical protein MRSA_S15_14360 hypothetical protein ERR714858_02680 hypothetical protein MRSA_S1_11200 hypothetical protein ERR234916_00763 hypothetical protein ERR134842_00123 hypothetical protein ERR134781_00427 hypothetical protein MRSA_S2_13280 hypothetical protein ERR1535377_02424 hypothetical protein C2403_20080 hypothetical protein SRR5244716_26510 hypothetical protein SRR5244900_26560 hypothetical protein SRR5244951_14050 hypothetical protein CM167_20880 hypothetical protein ERR230292_00579 hypothetical protein ERR134840_01229 hypothetical protein MRSA_S17_10140 hypothetical protein ERR554428_01162 hypothetical protein C1979_19930 hypothetical protein V1859_00250 hypothetical protein PP1259_22800 hypothetical protein ERR1589243_00956 hypothetical protein SRR5244717_13860 hypothetical protein SRR5244827_21130 hypothetical protein M109_11930 hypothetical protein ERR554559_00970 hypothetical protein ERR163470_00983 hypothetical protein USFL079_16100 hypothetical protein MRSA_S11_08980 hypothetical protein USFL264_15990 hypothetical protein SRR5244869_18640 hypothetical protein ERR554744_00540 hypothetical protein SRR5244695_20500 hypothetical protein SRR5244711_11960 hypothetical protein ERR1589245_01021 hypothetical protein SRR5244839_15440 hypothetical protein C1378_06370 hypothetical protein ERR137331_00911 hypothetical protein USFL078_13050 hypothetical protein ERR1715399_01727 hypothetical protein ERR554558_01103 hypothetical protein ERR1712339_00797 hypothetical protein ERR716971_02683 hypothetical protein ERR1040960_22180 hypothetical protein C2191_18020 hypothetical protein SRR5244871_17180 hypothetical protein UV699_01150 hypothetical protein ERR1589244_00833 hypothetical protein ERR230313_00647 hypothetical protein ERR554356_00893 hypothetical protein ERR1589247_02520 hypothetical protein SRR5244954_15440 hypothetical protein CM94_08980 hypothetical protein ERR554746_00952 hypothetical protein ERR237718_00661 hypothetical protein ERR134844_00952 hypothetical protein MRSA_S7_08800 hypothetical protein MRSA_S13_14040 hypothetical protein SRR5244880_10130 hypothetical protein SRR5244712_26640 hypothetical protein C1058_16360 hypothetical protein ERR376894_00828 hypothetical protein ERR1715412_01925 hypothetical protein ERR237719_00742 hypothetical protein ERR554747_00813 hypothetical protein ERR593830_13160 hypothetical protein SRR5244899_16560 hypothetical protein ERR422959_00661 hypothetical protein SRR5244722_26690 hypothetical protein E396_00760 hypothetical protein CA15_02700 hypothetical protein ERR1535343_00534 hypothetical protein ERR554599_01025 hypothetical protein SRR5244799_18220 hypothetical protein ERR302773_01443 hypothetical protein ERR742992_25800 hypothetical protein 65_669_20060 hypothetical protein CA14_02870 hypothetical protein C2304_09740 hypothetical protein SRR5244798_21130 hypothetical protein SRR1014714_20500 hypothetical protein ERR256877_01854 hypothetical protein ERR554598_00829 hypothetical protein ERR554786_00553 hypothetical protein ERR302841_00825 hypothetical protein C186_04770 hypothetical protein C1667_23690 hypothetical protein ERR1712341_00910 hypothetical protein ERR554582_01133 hypothetical protein CA17_20320 hypothetical protein ERR1535358_01292 hypothetical protein M121_02940 hypothetical protein SRR5244841_26570 hypothetical protein 01_19_14560 hypothetical protein ERR134678_00114 hypothetical protein SRR4195759_14180 hypothetical protein SRR5244782_11890 hypothetical protein E404_21000 hypothetical protein SRR3194890_14780 hypothetical protein ERR256875_02056 hypothetical protein PE001_08100 hypothetical protein SRR5244859_18660 hypothetical protein UV170_06520 hypothetical protein SRR5244783_23420 hypothetical protein SRR4195758_19690 hypothetical protein SRR5244811_26680 hypothetical protein SRR5244721_19740 hypothetical protein M120_19950 hypothetical protein SRR3194889_15700 hypothetical protein ERR554583_02657 hypothetical protein SRR1178244_06650 hypothetical protein C123_10460 hypothetical protein ERR554244_00931 hypothetical protein ERR134838_02591 hypothetical protein SRR5244817_08720 hypothetical protein ERR829988_26170 hypothetical protein ERR249328_01583 hypothetical protein 18-432_15680 hypothetical protein SRR5110367_25830 hypothetical protein MRSA_S26_11210 hypothetical protein ERR1041111_11390 hypothetical protein ERR134820_02588 hypothetical protein C1543_18440 hypothetical protein SRR5244784_26670 hypothetical protein ERR554526_01022 hypothetical protein ERR554574_00814 hypothetical protein CA12_02890 hypothetical protein ERR1535344_00784 hypothetical protein SRR5244786_26630 hypothetical protein ERR743203_09320 hypothetical protein STV600L_11130 hypothetical protein USA500_02760 hypothetical protein MRSA_S24_11110 hypothetical protein SRR5110365_26680 hypothetical protein C1504_02100 hypothetical protein C1555_17590 hypothetical protein SRR5244792_20110 hypothetical protein ERR137917_02074 hypothetical protein PE009_23890 hypothetical protein RH238_15560 hypothetical protein ERR554530_01181 hypothetical protein ERR1753504_02307 hypothetical protein SRR5244848_12910 hypothetical protein SRR5244819_04490 hypothetical protein C329_02120 hypothetical protein HUV07_15760 hypothetical protein 01_41_22860 hypothetical protein STV073L_19140 hypothetical protein ERR137947_01312 hypothetical protein SRR5244801_21010 hypothetical protein ERR134669_00220 hypothetical protein SRR5244818_09540 hypothetical protein ERR1753505_02370 hypothetical protein ERR1040909_01356 hypothetical protein C2485_20780 hypothetical protein ERR2072360_06380 hypothetical protein SRR4195752_20340 hypothetical protein HUV05_02620 hypothetical protein C1675_10850 hypothetical protein ERR237657_00632 hypothetical protein ERR332190_00538 hypothetical protein ERR439277_00661 hypothetical protein BK2561B_16840 hypothetical protein 2m-n_04750 hypothetical protein C1427_16620 hypothetical protein ERR554728_00224 hypothetical protein SRR5244854_06090 hypothetical protein SRR4195754_14530 hypothetical protein HUV03_09430 hypothetical protein ERR554730_00972 hypothetical protein SRR5244734_12720 hypothetical protein ERR554729_01117 hypothetical protein 87-950_26350 hypothetical protein SRR5244921_13280 hypothetical protein ERR743210_08070 hypothetical protein SRR5244795_20640 hypothetical protein ERR1723877_01213 hypothetical protein ERR554615_00701 hypothetical protein SRR4195757_09440 hypothetical protein C8879_02640 hypothetical protein ERR554567_01181 hypothetical protein C2701_20450 hypothetical protein SRR5244794_14050 hypothetical protein HUV01_25920 hypothetical protein SRR4195756_10850 hypothetical protein ERR554614_00973 hypothetical protein ERR1595731_00712 hypothetical protein
MTFEEKLSEMYSEIANKISSMIPVEWEKVYAMAYIDDGGGEVFYYYTEPGSNELYYYTSVLNKYDISESEFMDSVYELYKQFQNLRNLFKEEGHEPWTSCEFDFTREGELKVSFDYIDWINSEFGQVGRQNYYKYRKFGILPETEYEINKVKEIEQYVKEQEEAEQ	1744	166	putative antitoxin YezG	yezG_1	22	7	225	22	75.8621	8.90688	0.0205053	0.307302	1	99_06 USFL079 USFL078 SRR5244782 E1470 C8879 SRR5244817 BK2561B USFL101 CM167 SRR5244691 SRR5244686 01_19 SRR5244689 CA15 SRR5110367 SRR5244921 USFL264 HUV05 99_48 C1410 ERR743109	C1768 SRR497495 C1555 C1782 SRR5244693 ERR573128 SA_210	ERR593830 SRR5244819 ERR134761 ERR1040793 ERR731099 ERR716971 SRR4195752 C1407 MRSA_S9 87-950 SRR5244801 ERR234953 ERR1715412 C1543 SRR5244951 ERR554599 C2403 SRR5244716 SRR5244859 ERR1753504 ERR134796 UC334 ERR737279 P210213_110 ERR1589245 CA12 E396 MRSA_S7 SRR3194889 SRR5244711 ERR554574 ERR230292 SRR5244880 MRSA_S14 SRR5244954 ERR554567 C679 ERR1041111 USA500 SRR4195760 V2200 ERR134669 SRR5244795 ERR230313 ERR554526 SRR5244792 SRR5244841 ERR554730 ERR134844 ERR249311 MRSA_S13 SRR5244836 ERR1589247 SRR4195757 ERR1589252 65_669 ERR256875 ERR1535343 C329 MRSA_S17 ERR1715399 ERR163516 MRSA_S11 ERR1753505 ERR1597906 ERR554530 SRR5244912 ERR1715363 ERR163470 ERR1723877 ERR554786 ERR249328 SRR5244867 MRSA_S1 ERR554598 ERR237716 SRR3194890 C123 ERR2072360 ERR554728 C2304 C186 Col52_A5 SRR5244701 ERR237719 SRR5244945 ERR554558 SRR4195759 SRR5244811 MRSA_S26 SRR5244712 SRR5110365 ERR554244 ERR422946 ERR1040909 SRR5244734 SRR5244798 CA17 SRR5244704 MRSA131 ERR422959 PE001 SRR5244839 M120 SRR5244722 SRR4195758 ERR2072490 SRR1014714 ERR573168 05_25 ERR554356 HUV01 PP1259 SRR5244947 ERR1589243 MRSA_S24 SRR5244917 SRR5244702 C1979 ERR714858 CM94 M121 ERR554747 ERR237668 C1058 E404 ERR1712339 SRR4195756 SRR5244900 SRR5244837 ERR1715362 ERR1589255 C1675 C1440 ERR376894 SRR5244695 ERR256877 C2485 SRR5244832 C1396 SRR5244854 MRSA_S15 ERR1535358 SRR5244902 ERR554559 ERR1712341 ERR134838 ERR743203 ERR1535377 ERR2072503 ERR554544 SRR5244784 ERR554615 C1427 SRR5244848 ERR554614 ERR1589244 PE009 ERR1040960 ERR237657 ERR332190 ERR554582 ERR230349 ERR554729 SRR5244869 STV073L ERR554290 SRR5244786 SRR5244794 SRR5244799 ERR134842 SRR5244717 SRR5244721 ERR1195835 SRR5244862 ERR554744 ERR422886 HUV07 V1859 RH238 SRR5244827 SRR5244783 ERR742992 ERR554583 ERR237718 2m-n ERR134781 ERR1595731 ERR439277 C1762 UE201 UV170 SRR4195754 UV1151 MRSA_S2 SRR5244715 ERR234916 ERR1197492 ERR554552 SRR5244899 01_41 UV699 STV600L M109 SRR4195761 MRSA_S19 SRR5244946 ERR137331 SRR5244818 SRR1178244 ERR134678 SRR5244676 C2701 ERR554746 ERR1589254 ERR302841 ERR1535344 SRR5244871 ERR829988 ERR134820 ERR743210 ERR554428 C1378 ERR134773 SRR5244828	C2191 ERR1595729 BK2448 C1504 49-715 ERR1535380 ERR137947 C1667 ERR715146 ERR134840 ERR302773 HUV03 ERR137937 18-432 ERR702179 SRR5244733 ERR137923 H2 CA14 ERR137917 07_15 UV695	ERR1040793_00624 Type VII secretion system protein EsaG UC334_02120 Type VII secretion system protein EsaG SRR5244867_16230 Type VII secretion system protein EsaG ERR1589252_01415 Type VII secretion system protein EsaG SRR5244836_13400 Type VII secretion system protein EsaG ERR134761_01037 Type VII secretion system protein EsaG SRR5244837_12880 Type VII secretion system protein EsaG USFL101_20550 Type VII secretion system protein EsaG C679_01540 Type VII secretion system protein EsaG ERR1197492_02592 Type VII secretion system protein EsaG Col52_A5_02660 Type VII secretion system protein EsaG ERR249311_01002 Type VII secretion system protein EsaG V2200_02890 Type VII secretion system protein EsaG 99_06_23330 Type VII secretion system protein EsaG ERR1597906_02592 Type VII secretion system protein EsaG SRR5244912_15510 Type VII secretion system protein EsaG SRR5244704_17590 Type VII secretion system protein EsaG ERR237716_00938 Type VII secretion system protein EsaG MRSA_S9_26370 Type VII secretion system protein EsaG MRSA131_23510 Type VII secretion system protein EsaG ERR573168_02580 Type VII secretion system protein EsaG C1762_05340 Type VII secretion system protein EsaG ERR2072490_03580 Type VII secretion system protein EsaG ERR731099_01325 Type VII secretion system protein EsaG ERR1195835_01838 Type VII secretion system protein EsaG UE201_15190 Type VII secretion system protein EsaG SRR5244862_04600 Type VII secretion system protein EsaG C1440_14950 Type VII secretion system protein EsaG ERR554552_02661 Type VII secretion system protein EsaG ERR134796_02614 Type VII secretion system protein EsaG ERR737279_02357 Type VII secretion system protein EsaG SRR5244832_18310 Type VII secretion system protein EsaG SRR5244702_04510 Type VII secretion system protein EsaG C1410_11050 Type VII secretion system protein EsaG SRR5244686_18580 Type VII secretion system protein EsaG SRR5244945_13570 Type VII secretion system protein EsaG ERR1715362_01855 Type VII secretion system protein EsaG SRR5244917_23440 Type VII secretion system protein EsaG SRR5244946_14040 Type VII secretion system protein EsaG SRR5244676_14770 Type VII secretion system protein EsaG ERR422886_01294 Type VII secretion system protein EsaG 99_48_04680 Type VII secretion system protein EsaG ERR1589255_00683 Type VII secretion system protein EsaG SRR5244701_09220 Type VII secretion system protein EsaG ERR234953_00590 Type VII secretion system protein EsaG SRR5244828_18800 Type VII secretion system protein EsaG SRR4195761_00994 Type VII secretion system protein EsaG ERR230349_01942 Type VII secretion system protein EsaG ERR1589254_02147 Type VII secretion system protein EsaG SRR5244947_14560 Type VII secretion system protein EsaG E1470_13820 Type VII secretion system protein EsaG UV1151_22880 Type VII secretion system protein EsaG MRSA_S19_09730 Type VII secretion system protein EsaG ERR1715363_01852 Type VII secretion system protein EsaG ERR554290_01051 Type VII secretion system protein EsaG ERR163516_00974 Type VII secretion system protein EsaG 05_25_16920 Type VII secretion system protein EsaG SRR4195760_01533 Type VII secretion system protein EsaG P210213_110_18040 Type VII secretion system protein EsaG C1396_17450 Type VII secretion system protein EsaG ERR422946_02656 Type VII secretion system protein EsaG SRR5244902_07640 Type VII secretion system protein EsaG ERR237668_00579 Type VII secretion system protein EsaG ERR2072503_26160 Type VII secretion system protein EsaG SRR5244689_22640 Type VII secretion system protein EsaG ERR134773_02237 Type VII secretion system protein EsaG MRSA_S14_12440 Type VII secretion system protein EsaG SRR5244715_09500 Type VII secretion system protein EsaG C1407_05910 Type VII secretion system protein EsaG SRR5244691_01130 Type VII secretion system protein EsaG ERR743109_00877 Type VII secretion system protein EsaG ERR554544_01373 Type VII secretion system protein EsaG MRSA_S15_14370 Type VII secretion system protein EsaG ERR714858_02679 Type VII secretion system protein EsaG MRSA_S1_11190 Type VII secretion system protein EsaG ERR234916_00764 Type VII secretion system protein EsaG ERR134842_00122 Type VII secretion system protein EsaG ERR134781_00428 Type VII secretion system protein EsaG MRSA_S2_13290 Type VII secretion system protein EsaG ERR1535377_02425 Type VII secretion system protein EsaG C2403_20090 Type VII secretion system protein EsaG SRR5244716_26520 Type VII secretion system protein EsaG SRR5244900_26570 Type VII secretion system protein EsaG SRR5244951_14040 Type VII secretion system protein EsaG CM167_20890 Type VII secretion system protein EsaG ERR230292_00578 Type VII secretion system protein EsaG MRSA_S17_10130 Type VII secretion system protein EsaG ERR554428_01163 Type VII secretion system protein EsaG C1979_19920 Type VII secretion system protein EsaG V1859_00260 Type VII secretion system protein EsaG PP1259_22810 Type VII secretion system protein EsaG ERR1589243_00957 Type VII secretion system protein EsaG SRR5244717_13850 Type VII secretion system protein EsaG SRR5244827_21140 Type VII secretion system protein EsaG M109_11920 Type VII secretion system protein EsaG ERR554559_00969 Type VII secretion system protein EsaG ERR163470_00982 Type VII secretion system protein EsaG USFL079_16110 Type VII secretion system protein EsaG MRSA_S11_08970 Type VII secretion system protein EsaG USFL264_16000 Type VII secretion system protein EsaG SRR5244869_18650 Type VII secretion system protein EsaG ERR554744_00541 Type VII secretion system protein EsaG SRR5244695_20490 Type VII secretion system protein EsaG SRR5244711_11950 Type VII secretion system protein EsaG ERR1589245_01022 Type VII secretion system protein EsaG SRR5244839_15450 Type VII secretion system protein EsaG C1378_06360 Type VII secretion system protein EsaG ERR137331_00910 Type VII secretion system protein EsaG USFL078_13060 Type VII secretion system protein EsaG ERR1715399_01728 Type VII secretion system protein EsaG ERR554558_01104 Type VII secretion system protein EsaG ERR1712339_00798 Type VII secretion system protein EsaG ERR716971_02682 Type VII secretion system protein EsaG ERR1040960_22190 Type VII secretion system protein EsaG SRR5244871_17170 Type VII secretion system protein EsaG UV699_01160 Type VII secretion system protein EsaG ERR1589244_00834 Type VII secretion system protein EsaG ERR230313_00646 Type VII secretion system protein EsaG ERR554356_00892 Type VII secretion system protein EsaG ERR1589247_02519 Type VII secretion system protein EsaG SRR5244954_15450 Type VII secretion system protein EsaG CM94_08970 Type VII secretion system protein EsaG ERR554746_00951 Type VII secretion system protein EsaG ERR237718_00662 Type VII secretion system protein EsaG ERR134844_00953 Type VII secretion system protein EsaG MRSA_S7_08790 Type VII secretion system protein EsaG MRSA_S13_14050 Type VII secretion system protein EsaG SRR5244880_10120 Type VII secretion system protein EsaG SRR5244712_26650 Type VII secretion system protein EsaG C1058_16350 Type VII secretion system protein EsaG ERR376894_00829 Type VII secretion system protein EsaG ERR1715412_01924 Type VII secretion system protein EsaG ERR237719_00743 Type VII secretion system protein EsaG ERR554747_00814 Type VII secretion system protein EsaG ERR593830_13150 Type VII secretion system protein EsaG SRR5244899_16570 Type VII secretion system protein EsaG ERR422959_00660 Type VII secretion system protein EsaG SRR5244722_26680 Type VII secretion system protein EsaG E396_00750 Type VII secretion system protein EsaG CA15_02710 Type VII secretion system protein EsaG ERR1535343_00533 Type VII secretion system protein EsaG ERR554599_01026 Type VII secretion system protein EsaG SRR5244799_18230 Type VII secretion system protein EsaG ERR742992_25790 Type VII secretion system protein EsaG 65_669_20050 Type VII secretion system protein EsaG C2304_09750 Type VII secretion system protein EsaG SRR5244798_21120 Type VII secretion system protein EsaG SRR1014714_20490 Type VII secretion system protein EsaG ERR256877_01853 Type VII secretion system protein EsaG ERR554598_00828 Type VII secretion system protein EsaG ERR554786_00554 Type VII secretion system protein EsaG ERR302841_00824 Type VII secretion system protein EsaG C186_04760 Type VII secretion system protein EsaG ERR1712341_00911 Type VII secretion system protein EsaG ERR554582_01132 Type VII secretion system protein EsaG CA17_20330 Type VII secretion system protein EsaG ERR1535358_01291 Type VII secretion system protein EsaG M121_02950 Type VII secretion system protein EsaG SRR5244841_26560 Type VII secretion system protein EsaG 01_19_14570 Type VII secretion system protein EsaG ERR134678_00113 Type VII secretion system protein EsaG SRR4195759_14190 Type VII secretion system protein EsaG SRR5244782_11900 Type VII secretion system protein EsaG E404_20990 Type VII secretion system protein EsaG SRR3194890_14770 Type VII secretion system protein EsaG ERR256875_02055 Type VII secretion system protein EsaG PE001_08110 Type VII secretion system protein EsaG SRR5244859_18650 Type VII secretion system protein EsaG UV170_06530 Type VII secretion system protein EsaG SRR5244783_23430 Type VII secretion system protein EsaG SRR4195758_19700 Type VII secretion system protein EsaG SRR5244811_26690 Type VII secretion system protein EsaG SRR5244721_19730 Type VII secretion system protein EsaG M120_19940 Type VII secretion system protein EsaG SRR3194889_15690 Type VII secretion system protein EsaG ERR554583_02656 Type VII secretion system protein EsaG SRR1178244_06640 Type VII secretion system protein EsaG C123_10450 Type VII secretion system protein EsaG ERR554244_00932 Type VII secretion system protein EsaG ERR134838_02590 Type VII secretion system protein EsaG SRR5244817_08710 Type VII secretion system protein EsaG ERR829988_26160 Type VII secretion system protein EsaG ERR249328_01582 Type VII secretion system protein EsaG SRR5110367_25840 Type VII secretion system protein EsaG MRSA_S26_11200 Type VII secretion system protein EsaG ERR1041111_11400 Type VII secretion system protein EsaG ERR134820_02589 Type VII secretion system protein EsaG C1543_18430 Type VII secretion system protein EsaG SRR5244784_26680 Type VII secretion system protein EsaG ERR554526_01021 Type VII secretion system protein EsaG ERR554574_00815 Type VII secretion system protein EsaG CA12_02900 Type VII secretion system protein EsaG ERR1535344_00783 Type VII secretion system protein EsaG SRR5244786_26640 Type VII secretion system protein EsaG ERR743203_09330 Type VII secretion system protein EsaG STV600L_11140 Type VII secretion system protein EsaG USA500_02770 Type VII secretion system protein EsaG MRSA_S24_11100 Type VII secretion system protein EsaG SRR5110365_26670 Type VII secretion system protein EsaG SRR5244792_20100 Type VII secretion system protein EsaG PE009_23880 Type VII secretion system protein EsaG RH238_15570 Type VII secretion system protein EsaG ERR554530_01180 Type VII secretion system protein EsaG ERR1753504_02306 Type VII secretion system protein EsaG SRR5244848_12900 Type VII secretion system protein EsaG SRR5244819_04500 Type VII secretion system protein EsaG C329_02130 Type VII secretion system protein EsaG HUV07_15770 Type VII secretion system protein EsaG 01_41_22850 Type VII secretion system protein EsaG STV073L_19150 Type VII secretion system protein EsaG SRR5244801_21000 Type VII secretion system protein EsaG ERR134669_00221 Type VII secretion system protein EsaG SRR5244818_09530 Type VII secretion system protein EsaG ERR1753505_02371 Type VII secretion system protein EsaG ERR1040909_01355 Type VII secretion system protein EsaG C2485_20790 Type VII secretion system protein EsaG ERR2072360_06390 Type VII secretion system protein EsaG SRR4195752_20330 Type VII secretion system protein EsaG HUV05_02630 Type VII secretion system protein EsaG C1675_10840 Type VII secretion system protein EsaG ERR237657_00631 Type VII secretion system protein EsaG ERR332190_00539 Type VII secretion system protein EsaG ERR439277_00660 Type VII secretion system protein EsaG BK2561B_16830 Type VII secretion system protein EsaG 2m-n_04740 Type VII secretion system protein EsaG C1427_16630 Type VII secretion system protein EsaG ERR554728_00225 Type VII secretion system protein EsaG SRR5244854_06080 Type VII secretion system protein EsaG SRR4195754_14520 Type VII secretion system protein EsaG ERR554730_00971 Type VII secretion system protein EsaG SRR5244734_12710 Type VII secretion system protein EsaG ERR554729_01118 Type VII secretion system protein EsaG 87-950_26360 Type VII secretion system protein EsaG SRR5244921_13290 Type VII secretion system protein EsaG ERR743210_08060 Type VII secretion system protein EsaG SRR5244795_20650 Type VII secretion system protein EsaG ERR1723877_01212 Type VII secretion system protein EsaG ERR554615_00700 Type VII secretion system protein EsaG SRR4195757_09430 Type VII secretion system protein EsaG C8879_02650 Type VII secretion system protein EsaG ERR554567_01180 Type VII secretion system protein EsaG C2701_20460 Type VII secretion system protein EsaG SRR5244794_14040 Type VII secretion system protein EsaG HUV01_25910 Type VII secretion system protein EsaG SRR4195756_10860 Type VII secretion system protein EsaG ERR554614_00972 Type VII secretion system protein EsaG ERR1595731_00713 Type VII secretion system protein EsaG
MNFEEKLSEMYNKIANEINEMIPVEWEKVYVIAYVDDGGGQVIFYYTKPRNDELYYYSSIVEDYNVLEEIFDDLWMELYRSFKKLRNIFKEESLEPWTSCEFDFTKEDKLKVSFDYIDWKNTEFDQLGQENYYNYRKFGIIPEMEYEMEEVKQIEQYIKEQEEAEQ	1838	166	putative antitoxin YezG	yezG_1	23	6	224	23	79.3103	9.31174	0.0993393	0.393601	1	99_06 USFL079 USFL078 SRR5244782 E1470 C8879 SRR5244817 BK2561B USFL101 CM167 SRR5244691 SRR5244686 01_19 SRR5244689 CA15 SRR5110367 SRR5244921 USFL264 HUV05 SRR497495 99_48 C1410 ERR743109	C1768 C1555 C1782 SRR5244693 ERR573128 SA_210	ERR593830 SRR5244819 ERR1040793 ERR731099 ERR716971 SRR4195752 C1407 MRSA_S9 87-950 SRR5244801 ERR234953 ERR1715412 C1543 SRR5244951 ERR554599 C2403 SRR5244716 SRR5244859 ERR1753504 ERR134796 UC334 ERR737279 P210213_110 ERR1589245 CA12 E396 MRSA_S7 SRR3194889 SRR5244711 ERR554574 ERR230292 SRR5244880 MRSA_S14 SRR5244954 ERR554567 C679 ERR1041111 USA500 SRR4195760 SRR5244733 V2200 ERR134669 SRR5244795 ERR230313 ERR554526 SRR5244792 SRR5244841 ERR554730 ERR134844 ERR249311 MRSA_S13 SRR5244836 ERR1589247 SRR4195757 ERR1589252 65_669 ERR256875 ERR1535343 C329 MRSA_S17 ERR1715399 ERR163516 MRSA_S11 ERR1753505 ERR1597906 ERR554530 SRR5244912 ERR1715363 ERR163470 ERR1723877 ERR554786 ERR249328 SRR5244867 MRSA_S1 ERR554598 ERR237716 SRR3194890 C123 ERR2072360 ERR554728 C2304 C186 Col52_A5 SRR5244701 ERR237719 SRR5244945 ERR554558 SRR4195759 SRR5244811 MRSA_S26 SRR5244712 SRR5110365 ERR554244 ERR422946 ERR1040909 SRR5244734 SRR5244798 CA17 SRR5244704 ERR422959 PE001 SRR5244839 M120 SRR5244722 SRR4195758 ERR2072490 SRR1014714 ERR573168 05_25 ERR554356 HUV01 PP1259 SRR5244947 ERR1589243 MRSA_S24 SRR5244917 SRR5244702 C1979 ERR714858 CM94 M121 ERR554747 ERR237668 E404 ERR1712339 SRR4195756 SRR5244900 SRR5244837 ERR1715362 ERR1589255 C1440 ERR376894 SRR5244695 ERR256877 C2485 SRR5244832 C1396 SRR5244854 MRSA_S15 ERR1535358 SRR5244902 ERR554559 ERR1712341 ERR134838 ERR743203 ERR1535377 ERR2072503 ERR554544 SRR5244784 ERR554615 C1427 SRR5244848 ERR554614 ERR1589244 PE009 ERR1040960 ERR237657 ERR332190 ERR554582 ERR230349 ERR554729 SRR5244869 STV073L ERR554290 SRR5244786 SRR5244794 SRR5244799 ERR134842 SRR5244717 SRR5244721 ERR1195835 SRR5244862 ERR554744 ERR422886 HUV07 V1859 RH238 SRR5244827 SRR5244783 ERR742992 ERR554583 ERR237718 2m-n ERR134781 ERR1595731 ERR439277 C1762 UE201 UV170 SRR4195754 UV1151 MRSA_S2 SRR5244715 ERR234916 ERR134840 ERR1197492 ERR554552 SRR5244899 01_41 UV699 STV600L M109 HUV03 SRR4195761 MRSA_S19 SRR5244946 ERR137331 SRR5244818 SRR1178244 ERR134678 SRR5244676 C2701 ERR554746 ERR1589254 ERR302841 ERR1535344 SRR5244871 ERR829988 ERR134820 ERR743210 ERR554428 C1378 ERR134773 SRR5244828	ERR134761 C2191 ERR1595729 BK2448 C1504 49-715 C1058 ERR1535380 ERR137947 C1667 ERR715146 C1675 ERR302773 ERR137937 18-432 ERR702179 ERR137923 H2 MRSA131 CA14 ERR137917 07_15 UV695	ERR1040793_00625 Type VII secretion system protein EsaG UC334_02110 Type VII secretion system protein EsaG SRR5244867_16240 Type VII secretion system protein EsaG ERR1589252_01416 Type VII secretion system protein EsaG SRR5244836_13390 Type VII secretion system protein EsaG SRR5244837_12870 Type VII secretion system protein EsaG SRR497495_16620 Type VII secretion system protein EsaG USFL101_20560 Type VII secretion system protein EsaG C679_01550 Type VII secretion system protein EsaG ERR1197492_02591 Type VII secretion system protein EsaG Col52_A5_02670 Type VII secretion system protein EsaG ERR249311_01003 Type VII secretion system protein EsaG V2200_02900 Type VII secretion system protein EsaG 99_06_23320 Type VII secretion system protein EsaG ERR1597906_02591 Type VII secretion system protein EsaG SRR5244912_15500 Type VII secretion system protein EsaG SRR5244704_17600 Type VII secretion system protein EsaG ERR237716_00937 Type VII secretion system protein EsaG MRSA_S9_26380 Type VII secretion system protein EsaG ERR573168_02579 Type VII secretion system protein EsaG C1762_05350 Type VII secretion system protein EsaG ERR2072490_03570 Type VII secretion system protein EsaG ERR731099_01326 Type VII secretion system protein EsaG ERR1195835_01839 Type VII secretion system protein EsaG UE201_15200 Type VII secretion system protein EsaG SRR5244862_04610 Type VII secretion system protein EsaG C1440_14960 Type VII secretion system protein EsaG ERR554552_02660 Type VII secretion system protein EsaG ERR134796_02615 Type VII secretion system protein EsaG ERR737279_02356 Type VII secretion system protein EsaG SRR5244832_18320 Type VII secretion system protein EsaG SRR5244702_04520 Type VII secretion system protein EsaG C1410_11060 Type VII secretion system protein EsaG SRR5244686_18590 Type VII secretion system protein EsaG SRR5244945_13560 Type VII secretion system protein EsaG ERR1715362_01854 Type VII secretion system protein EsaG SRR5244917_23430 Type VII secretion system protein EsaG SRR5244946_14030 Type VII secretion system protein EsaG SRR5244676_14780 Type VII secretion system protein EsaG ERR422886_01295 Type VII secretion system protein EsaG 99_48_04690 Type VII secretion system protein EsaG ERR1589255_00684 Type VII secretion system protein EsaG SRR5244701_09230 Type VII secretion system protein EsaG ERR234953_00591 Type VII secretion system protein EsaG SRR5244828_18790 Type VII secretion system protein EsaG SRR4195761_00993 Type VII secretion system protein EsaG ERR230349_01941 Type VII secretion system protein EsaG ERR1589254_02146 Type VII secretion system protein EsaG SRR5244947_14570 Type VII secretion system protein EsaG E1470_13810 Type VII secretion system protein EsaG UV1151_22870 Type VII secretion system protein EsaG MRSA_S19_09720 Type VII secretion system protein EsaG ERR1715363_01853 Type VII secretion system protein EsaG ERR554290_01052 Type VII secretion system protein EsaG ERR163516_00975 Type VII secretion system protein EsaG 05_25_16930 Type VII secretion system protein EsaG SRR4195760_01534 Type VII secretion system protein EsaG P210213_110_18030 Type VII secretion system protein EsaG C1396_17440 Type VII secretion system protein EsaG ERR422946_02657 Type VII secretion system protein EsaG SRR5244902_07650 Type VII secretion system protein EsaG ERR237668_00578 Type VII secretion system protein EsaG ERR2072503_26170 Type VII secretion system protein EsaG SRR5244689_22650 Type VII secretion system protein EsaG ERR134773_02238 Type VII secretion system protein EsaG MRSA_S14_12430 Type VII secretion system protein EsaG SRR5244715_09490 Type VII secretion system protein EsaG C1407_05920 Type VII secretion system protein EsaG SRR5244691_01120 Type VII secretion system protein EsaG ERR743109_00878 Type VII secretion system protein EsaG ERR554544_01374 Type VII secretion system protein EsaG MRSA_S15_14380 Type VII secretion system protein EsaG ERR714858_02678 Type VII secretion system protein EsaG MRSA_S1_11180 Type VII secretion system protein EsaG ERR234916_00765 Type VII secretion system protein EsaG ERR134842_00121 Type VII secretion system protein EsaG ERR134781_00429 Type VII secretion system protein EsaG MRSA_S2_13300 Type VII secretion system protein EsaG ERR1535377_02426 Type VII secretion system protein EsaG C2403_20100 Type VII secretion system protein EsaG SRR5244716_26530 Type VII secretion system protein EsaG SRR5244900_26580 Type VII secretion system protein EsaG SRR5244951_14030 Type VII secretion system protein EsaG CM167_20900 Type VII secretion system protein EsaG ERR230292_00577 Type VII secretion system protein EsaG ERR134840_01010 Type VII secretion system protein EsaG MRSA_S17_10120 Type VII secretion system protein EsaG ERR554428_01164 Type VII secretion system protein EsaG C1979_19910 Type VII secretion system protein EsaG V1859_00270 Type VII secretion system protein EsaG PP1259_22820 Type VII secretion system protein EsaG ERR1589243_00958 Type VII secretion system protein EsaG SRR5244717_13840 Type VII secretion system protein EsaG SRR5244827_21150 Type VII secretion system protein EsaG M109_11910 Type VII secretion system protein EsaG ERR554559_00968 Type VII secretion system protein EsaG ERR163470_00981 Type VII secretion system protein EsaG USFL079_16120 Type VII secretion system protein EsaG MRSA_S11_08960 Type VII secretion system protein EsaG USFL264_16010 Type VII secretion system protein EsaG SRR5244869_18660 Type VII secretion system protein EsaG ERR554744_00542 Type VII secretion system protein EsaG SRR5244695_20480 Type VII secretion system protein EsaG SRR5244711_11940 Type VII secretion system protein EsaG ERR1589245_01023 Type VII secretion system protein EsaG SRR5244839_15460 Type VII secretion system protein EsaG C1378_06350 Type VII secretion system protein EsaG ERR137331_00909 Type VII secretion system protein EsaG USFL078_13070 Type VII secretion system protein EsaG ERR1715399_01729 Type VII secretion system protein EsaG ERR554558_01105 Type VII secretion system protein EsaG ERR1712339_00799 Type VII secretion system protein EsaG ERR716971_02681 Type VII secretion system protein EsaG ERR1040960_22200 Type VII secretion system protein EsaG SRR5244871_17160 Type VII secretion system protein EsaG UV699_01170 Type VII secretion system protein EsaG ERR1589244_00835 Type VII secretion system protein EsaG ERR230313_00645 Type VII secretion system protein EsaG ERR554356_00891 Type VII secretion system protein EsaG ERR1589247_02518 Type VII secretion system protein EsaG SRR5244954_15460 Type VII secretion system protein EsaG CM94_08960 Type VII secretion system protein EsaG ERR554746_00950 Type VII secretion system protein EsaG ERR237718_00663 Type VII secretion system protein EsaG ERR134844_00954 Type VII secretion system protein EsaG MRSA_S7_08780 Type VII secretion system protein EsaG MRSA_S13_14060 Type VII secretion system protein EsaG SRR5244880_10110 Type VII secretion system protein EsaG SRR5244712_26660 Type VII secretion system protein EsaG ERR376894_00830 Type VII secretion system protein EsaG ERR1715412_01923 Type VII secretion system protein EsaG ERR237719_00744 Type VII secretion system protein EsaG ERR554747_00815 Type VII secretion system protein EsaG ERR593830_13140 Type VII secretion system protein EsaG SRR5244899_16580 Type VII secretion system protein EsaG ERR422959_00659 Type VII secretion system protein EsaG SRR5244722_26670 Type VII secretion system protein EsaG E396_00740 Type VII secretion system protein EsaG CA15_02720 Type VII secretion system protein EsaG ERR1535343_00532 Type VII secretion system protein EsaG ERR554599_01027 Type VII secretion system protein EsaG SRR5244799_18240 Type VII secretion system protein EsaG ERR742992_25780 Type VII secretion system protein EsaG 65_669_20040 Type VII secretion system protein EsaG C2304_09760 Type VII secretion system protein EsaG SRR5244798_21110 Type VII secretion system protein EsaG SRR1014714_20480 Type VII secretion system protein EsaG ERR256877_01852 Type VII secretion system protein EsaG ERR554598_00827 Type VII secretion system protein EsaG ERR554786_00555 Type VII secretion system protein EsaG ERR302841_00823 Type VII secretion system protein EsaG C186_04750 Type VII secretion system protein EsaG ERR1712341_00912 Type VII secretion system protein EsaG ERR554582_01131 Type VII secretion system protein EsaG CA17_20340 Type VII secretion system protein EsaG ERR1535358_01290 Type VII secretion system protein EsaG M121_02960 Type VII secretion system protein EsaG SRR5244841_26550 Type VII secretion system protein EsaG 01_19_14580 Type VII secretion system protein EsaG ERR134678_00112 Type VII secretion system protein EsaG SRR4195759_14200 Type VII secretion system protein EsaG SRR5244782_11910 Type VII secretion system protein EsaG E404_20980 Type VII secretion system protein EsaG SRR3194890_14760 Type VII secretion system protein EsaG ERR256875_02054 Type VII secretion system protein EsaG PE001_08120 Type VII secretion system protein EsaG SRR5244859_18640 Type VII secretion system protein EsaG UV170_06540 Type VII secretion system protein EsaG SRR5244783_23440 Type VII secretion system protein EsaG SRR4195758_19710 Type VII secretion system protein EsaG SRR5244811_26700 Type VII secretion system protein EsaG SRR5244721_19720 Type VII secretion system protein EsaG M120_19930 Type VII secretion system protein EsaG SRR3194889_15680 Type VII secretion system protein EsaG ERR554583_02655 Type VII secretion system protein EsaG SRR1178244_06630 Type VII secretion system protein EsaG C123_10440 Type VII secretion system protein EsaG ERR554244_00933 Type VII secretion system protein EsaG ERR134838_02589 Type VII secretion system protein EsaG SRR5244817_08700 Type VII secretion system protein EsaG ERR829988_26150 Type VII secretion system protein EsaG ERR249328_01581 Type VII secretion system protein EsaG SRR5110367_25850 Type VII secretion system protein EsaG MRSA_S26_11190 Type VII secretion system protein EsaG ERR1041111_11410 Type VII secretion system protein EsaG ERR134820_02590 Type VII secretion system protein EsaG C1543_18420 Type VII secretion system protein EsaG SRR5244784_26690 Type VII secretion system protein EsaG ERR554526_01020 Type VII secretion system protein EsaG ERR554574_00816 Type VII secretion system protein EsaG CA12_02910 Type VII secretion system protein EsaG ERR1535344_00782 Type VII secretion system protein EsaG SRR5244786_26650 Type VII secretion system protein EsaG ERR743203_09340 Type VII secretion system protein EsaG STV600L_11150 Type VII secretion system protein EsaG USA500_02780 Type VII secretion system protein EsaG MRSA_S24_11090 Type VII secretion system protein EsaG SRR5110365_26660 Type VII secretion system protein EsaG SRR5244792_20090 Type VII secretion system protein EsaG PE009_23870 Type VII secretion system protein EsaG RH238_15580 Type VII secretion system protein EsaG ERR554530_01179 Type VII secretion system protein EsaG ERR1753504_02305 Type VII secretion system protein EsaG SRR5244848_12890 Type VII secretion system protein EsaG SRR5244819_04510 Type VII secretion system protein EsaG C329_02140 Type VII secretion system protein EsaG HUV07_15780 Type VII secretion system protein EsaG 01_41_22840 Type VII secretion system protein EsaG STV073L_19160 Type VII secretion system protein EsaG SRR5244801_20990 Type VII secretion system protein EsaG ERR134669_00222 Type VII secretion system protein EsaG SRR5244818_09520 Type VII secretion system protein EsaG ERR1753505_02372 Type VII secretion system protein EsaG ERR1040909_01354 Type VII secretion system protein EsaG C2485_20800 Type VII secretion system protein EsaG ERR2072360_06400 Type VII secretion system protein EsaG SRR4195752_20320 Type VII secretion system protein EsaG HUV05_02640 Type VII secretion system protein EsaG ERR237657_00630 Type VII secretion system protein EsaG ERR332190_00540 Type VII secretion system protein EsaG SRR5244733_18690 Type VII secretion system protein EsaG ERR439277_00659 Type VII secretion system protein EsaG BK2561B_16820 Type VII secretion system protein EsaG 2m-n_04730 Type VII secretion system protein EsaG C1427_16640 Type VII secretion system protein EsaG ERR554728_00226 Type VII secretion system protein EsaG SRR5244854_06070 Type VII secretion system protein EsaG SRR4195754_14510 Type VII secretion system protein EsaG HUV03_09650 Type VII secretion system protein EsaG ERR554730_00970 Type VII secretion system protein EsaG SRR5244734_12700 Type VII secretion system protein EsaG ERR554729_01119 Type VII secretion system protein EsaG 87-950_26370 Type VII secretion system protein EsaG SRR5244921_13300 Type VII secretion system protein EsaG ERR743210_08050 Type VII secretion system protein EsaG SRR5244795_20660 Type VII secretion system protein EsaG ERR1723877_01211 Type VII secretion system protein EsaG ERR554615_00699 Type VII secretion system protein EsaG SRR4195757_09420 Type VII secretion system protein EsaG C8879_02660 Type VII secretion system protein EsaG ERR554567_01179 Type VII secretion system protein EsaG C2701_20470 Type VII secretion system protein EsaG SRR5244794_14030 Type VII secretion system protein EsaG HUV01_25900 Type VII secretion system protein EsaG SRR4195756_10870 Type VII secretion system protein EsaG ERR554614_00971 Type VII secretion system protein EsaG ERR1595731_00714 Type VII secretion system protein EsaG
MIFEEKLNEMYNEIANKISSMIPVEWEKVYTMAYIDDGGGEVFFNYTKQR	1907	50	hypothetical protein	yezG_1	23	6	230	17	79.3103	6.88259	0.0224002	0.283333	1	99_06 USFL079 USFL078 SRR5244782 E1470 C8879 SRR5244817 C1555 BK2561B USFL101 CM167 SRR5244691 SRR5244686 01_19 SRR5244689 CA15 SRR5110367 SRR5244921 USFL264 HUV05 99_48 C1410 ERR743109	C1768 SRR497495 C1782 SRR5244693 ERR573128 SA_210	ERR593830 SRR5244819 ERR1040793 ERR731099 ERR716971 SRR4195752 C1407 MRSA_S9 87-950 SRR5244801 ERR234953 ERR1715412 C1543 SRR5244951 ERR554599 C2403 SRR5244716 SRR5244859 ERR1753504 C1667 ERR134796 UC334 ERR737279 P210213_110 ERR1589245 CA12 E396 MRSA_S7 SRR3194889 SRR5244711 ERR554574 ERR230292 SRR5244880 MRSA_S14 SRR5244954 ERR554567 C679 ERR1041111 USA500 SRR4195760 SRR5244733 V2200 ERR134669 SRR5244795 ERR230313 ERR137917 ERR554526 SRR5244792 SRR5244841 ERR554730 ERR134844 ERR249311 MRSA_S13 SRR5244836 UV695 ERR1589247 SRR4195757 ERR1589252 65_669 ERR256875 ERR1535343 C329 MRSA_S17 ERR1715399 ERR163516 MRSA_S11 ERR1753505 ERR1597906 ERR554530 SRR5244912 ERR1715363 ERR163470 ERR1723877 ERR554786 ERR249328 SRR5244867 MRSA_S1 ERR554598 ERR237716 SRR3194890 C123 ERR2072360 ERR554728 C2304 Col52_A5 SRR5244701 ERR237719 SRR5244945 ERR554558 SRR4195759 SRR5244811 MRSA_S26 SRR5244712 SRR5110365 ERR554244 ERR422946 18-432 ERR1040909 SRR5244734 SRR5244798 CA17 SRR5244704 MRSA131 ERR422959 PE001 SRR5244839 M120 SRR5244722 SRR4195758 ERR2072490 SRR1014714 ERR573168 05_25 ERR554356 HUV01 PP1259 SRR5244947 ERR1589243 MRSA_S24 SRR5244917 SRR5244702 C1979 ERR714858 CM94 M121 ERR554747 ERR237668 C1058 E404 ERR1712339 SRR4195756 SRR5244900 SRR5244837 ERR1715362 ERR1589255 C1675 C1440 ERR376894 SRR5244695 ERR256877 C2485 SRR5244832 C1396 SRR5244854 MRSA_S15 ERR1535358 SRR5244902 ERR554559 ERR1712341 ERR134838 ERR743203 ERR1535377 ERR2072503 ERR554544 SRR5244784 ERR554615 C1427 SRR5244848 ERR554614 ERR1589244 PE009 ERR1040960 ERR237657 ERR332190 ERR554582 ERR230349 ERR554729 SRR5244869 C2191 ERR554290 SRR5244786 STV073L SRR5244799 SRR5244794 ERR134842 SRR5244717 SRR5244721 ERR1195835 SRR5244862 ERR554744 ERR422886 HUV07 V1859 RH238 SRR5244827 SRR5244783 ERR742992 ERR554583 ERR237718 2m-n ERR134781 ERR1595731 ERR439277 C1762 UE201 UV170 SRR4195754 UV1151 MRSA_S2 SRR5244715 ERR234916 ERR1197492 ERR554552 SRR5244899 01_41 UV699 STV600L M109 HUV03 SRR4195761 MRSA_S19 SRR5244946 ERR137331 SRR5244818 SRR1178244 ERR134678 SRR5244676 C2701 ERR554746 ERR1589254 ERR302841 ERR1535344 SRR5244871 ERR829988 ERR134820 ERR743210 ERR554428 C1378 C186 SRR5244828	H2 ERR134761 ERR302773 CA14 ERR1535380 ERR137947 ERR1595729 ERR137937 07_15 BK2448 C1504 ERR702179 ERR715146 ERR137923 ERR134840 ERR134773 49-715	ERR1040793_00626 Type VII secretion system protein EsaG UC334_02100 Type VII secretion system protein EsaG SRR5244867_16250 Type VII secretion system protein EsaG ERR1589252_01417 Type VII secretion system protein EsaG SRR5244836_13380 Type VII secretion system protein EsaG SRR5244837_12860 Type VII secretion system protein EsaG USFL101_20570 Type VII secretion system protein EsaG C679_01560 Type VII secretion system protein EsaG ERR1197492_02590 Type VII secretion system protein EsaG Col52_A5_02680 Type VII secretion system protein EsaG ERR249311_01004 Type VII secretion system protein EsaG V2200_02910 Type VII secretion system protein EsaG 99_06_23310 Type VII secretion system protein EsaG ERR1597906_02590 Type VII secretion system protein EsaG SRR5244912_15490 Type VII secretion system protein EsaG SRR5244704_17610 Type VII secretion system protein EsaG ERR237716_00936 Type VII secretion system protein EsaG MRSA_S9_26390 Type VII secretion system protein EsaG UV695_11590 Type VII secretion system protein EsaG MRSA131_23490 Type VII secretion system protein EsaG ERR573168_02578 Type VII secretion system protein EsaG C1762_05360 Type VII secretion system protein EsaG ERR2072490_03560 Type VII secretion system protein EsaG ERR731099_01327 Type VII secretion system protein EsaG ERR1195835_01840 Type VII secretion system protein EsaG UE201_15210 Type VII secretion system protein EsaG SRR5244862_04620 Type VII secretion system protein EsaG C1440_14970 Type VII secretion system protein EsaG ERR554552_02659 Type VII secretion system protein EsaG ERR134796_02616 Type VII secretion system protein EsaG ERR737279_02355 Type VII secretion system protein EsaG SRR5244832_18330 Type VII secretion system protein EsaG SRR5244702_04530 Type VII secretion system protein EsaG C1410_11070 Type VII secretion system protein EsaG SRR5244686_18600 Type VII secretion system protein EsaG SRR5244945_13550 Type VII secretion system protein EsaG ERR1715362_01853 Type VII secretion system protein EsaG SRR5244917_23420 Type VII secretion system protein EsaG SRR5244946_14020 Type VII secretion system protein EsaG SRR5244676_14790 Type VII secretion system protein EsaG ERR422886_01296 Type VII secretion system protein EsaG 99_48_04700 Type VII secretion system protein EsaG ERR1589255_00685 Type VII secretion system protein EsaG SRR5244701_09240 Type VII secretion system protein EsaG ERR234953_00592 Type VII secretion system protein EsaG SRR5244828_18780 Type VII secretion system protein EsaG SRR4195761_00992 Type VII secretion system protein EsaG ERR230349_01940 Type VII secretion system protein EsaG ERR1589254_02145 Type VII secretion system protein EsaG SRR5244947_14580 Type VII secretion system protein EsaG E1470_13800 Type VII secretion system protein EsaG UV1151_22860 Type VII secretion system protein EsaG MRSA_S19_09710 Type VII secretion system protein EsaG ERR1715363_01854 Type VII secretion system protein EsaG ERR554290_01053 Type VII secretion system protein EsaG ERR163516_00976 Type VII secretion system protein EsaG 05_25_16940 Type VII secretion system protein EsaG SRR4195760_01535 Type VII secretion system protein EsaG P210213_110_18020 Type VII secretion system protein EsaG C1396_17430 Type VII secretion system protein EsaG ERR422946_02658 Type VII secretion system protein EsaG SRR5244902_07660 Type VII secretion system protein EsaG ERR237668_00577 Type VII secretion system protein EsaG ERR2072503_26180 Type VII secretion system protein EsaG SRR5244689_22660 Type VII secretion system protein EsaG MRSA_S14_12420 Type VII secretion system protein EsaG SRR5244715_09480 Type VII secretion system protein EsaG C1407_05930 Type VII secretion system protein EsaG SRR5244691_01110 Type VII secretion system protein EsaG ERR743109_00879 Type VII secretion system protein EsaG ERR554544_01375 Type VII secretion system protein EsaG MRSA_S15_14390 Type VII secretion system protein EsaG ERR714858_02677 Type VII secretion system protein EsaG MRSA_S1_11170 Type VII secretion system protein EsaG ERR234916_00766 Type VII secretion system protein EsaG ERR134842_00120 Type VII secretion system protein EsaG ERR134781_00430 Type VII secretion system protein EsaG MRSA_S2_13310 Type VII secretion system protein EsaG ERR1535377_02427 Type VII secretion system protein EsaG C2403_20110 Type VII secretion system protein EsaG SRR5244716_26540 Type VII secretion system protein EsaG SRR5244900_26590 Type VII secretion system protein EsaG SRR5244951_14020 Type VII secretion system protein EsaG CM167_20910 Type VII secretion system protein EsaG ERR230292_00576 Type VII secretion system protein EsaG MRSA_S17_10110 Type VII secretion system protein EsaG ERR554428_01165 Type VII secretion system protein EsaG C1979_19900 Type VII secretion system protein EsaG V1859_00280 Type VII secretion system protein EsaG PP1259_22830 Type VII secretion system protein EsaG ERR1589243_00959 Type VII secretion system protein EsaG SRR5244717_13830 Type VII secretion system protein EsaG SRR5244827_21160 Type VII secretion system protein EsaG M109_11900 Type VII secretion system protein EsaG ERR554559_00967 Type VII secretion system protein EsaG ERR163470_00980 Type VII secretion system protein EsaG USFL079_16130 Type VII secretion system protein EsaG MRSA_S11_08950 Type VII secretion system protein EsaG USFL264_16020 Type VII secretion system protein EsaG SRR5244869_18670 Type VII secretion system protein EsaG ERR554744_00543 Type VII secretion system protein EsaG SRR5244695_20470 Type VII secretion system protein EsaG SRR5244711_11930 Type VII secretion system protein EsaG ERR1589245_01024 Type VII secretion system protein EsaG SRR5244839_15470 Type VII secretion system protein EsaG C1378_06340 Type VII secretion system protein EsaG ERR137331_00908 Type VII secretion system protein EsaG USFL078_13080 Type VII secretion system protein EsaG ERR1715399_01730 Type VII secretion system protein EsaG ERR554558_01106 Type VII secretion system protein EsaG ERR1712339_00800 Type VII secretion system protein EsaG ERR716971_02680 Type VII secretion system protein EsaG ERR1040960_22210 Type VII secretion system protein EsaG C2191_15180 Type VII secretion system protein EsaG SRR5244871_17150 Type VII secretion system protein EsaG UV699_01180 Type VII secretion system protein EsaG ERR1589244_00836 Type VII secretion system protein EsaG ERR230313_00644 Type VII secretion system protein EsaG ERR554356_00890 Type VII secretion system protein EsaG ERR1589247_02517 Type VII secretion system protein EsaG SRR5244954_15470 Type VII secretion system protein EsaG CM94_08950 Type VII secretion system protein EsaG ERR554746_00949 Type VII secretion system protein EsaG ERR237718_00664 Type VII secretion system protein EsaG ERR134844_00955 Type VII secretion system protein EsaG MRSA_S7_08770 Type VII secretion system protein EsaG MRSA_S13_14070 Type VII secretion system protein EsaG SRR5244880_10100 Type VII secretion system protein EsaG SRR5244712_26670 Type VII secretion system protein EsaG C1058_16320 Type VII secretion system protein EsaG ERR376894_00831 Type VII secretion system protein EsaG ERR1715412_01922 Type VII secretion system protein EsaG ERR237719_00745 Type VII secretion system protein EsaG ERR554747_00816 Type VII secretion system protein EsaG ERR593830_13130 Type VII secretion system protein EsaG SRR5244899_16590 Type VII secretion system protein EsaG ERR422959_00658 Type VII secretion system protein EsaG SRR5244722_26660 Type VII secretion system protein EsaG E396_00730 Type VII secretion system protein EsaG CA15_02730 Type VII secretion system protein EsaG ERR1535343_00531 Type VII secretion system protein EsaG ERR554599_01028 Type VII secretion system protein EsaG SRR5244799_18250 Type VII secretion system protein EsaG ERR742992_25770 Type VII secretion system protein EsaG 65_669_20030 Type VII secretion system protein EsaG C2304_09770 Type VII secretion system protein EsaG SRR5244798_21100 Type VII secretion system protein EsaG SRR1014714_20470 Type VII secretion system protein EsaG ERR256877_01851 Type VII secretion system protein EsaG ERR554598_00826 Type VII secretion system protein EsaG ERR554786_00556 Type VII secretion system protein EsaG ERR302841_00822 Type VII secretion system protein EsaG C186_04740 Type VII secretion system protein EsaG C1667_16150 Type VII secretion system protein EsaG ERR1712341_00913 Type VII secretion system protein EsaG ERR554582_01130 Type VII secretion system protein EsaG CA17_20350 Type VII secretion system protein EsaG ERR1535358_01289 Type VII secretion system protein EsaG M121_02970 Type VII secretion system protein EsaG SRR5244841_26540 Type VII secretion system protein EsaG 01_19_14590 Type VII secretion system protein EsaG ERR134678_00111 Type VII secretion system protein EsaG SRR4195759_14210 Type VII secretion system protein EsaG SRR5244782_11920 Type VII secretion system protein EsaG E404_20970 Type VII secretion system protein EsaG SRR3194890_14750 Type VII secretion system protein EsaG ERR256875_02053 Type VII secretion system protein EsaG PE001_08130 Type VII secretion system protein EsaG SRR5244859_18630 Type VII secretion system protein EsaG UV170_06550 Type VII secretion system protein EsaG SRR5244783_23450 Type VII secretion system protein EsaG SRR4195758_19720 Type VII secretion system protein EsaG SRR5244811_26710 Type VII secretion system protein EsaG SRR5244721_19710 Type VII secretion system protein EsaG M120_19920 Type VII secretion system protein EsaG SRR3194889_15670 Type VII secretion system protein EsaG ERR554583_02654 Type VII secretion system protein EsaG SRR1178244_06620 Type VII secretion system protein EsaG C123_10430 Type VII secretion system protein EsaG ERR554244_00934 Type VII secretion system protein EsaG ERR134838_02588 Type VII secretion system protein EsaG SRR5244817_08690 Type VII secretion system protein EsaG ERR829988_26140 Type VII secretion system protein EsaG ERR249328_01580 Type VII secretion system protein EsaG 18-432_15660 Type VII secretion system protein EsaG SRR5110367_25860 Type VII secretion system protein EsaG MRSA_S26_11180 Type VII secretion system protein EsaG ERR1041111_11420 Type VII secretion system protein EsaG ERR134820_02591 Type VII secretion system protein EsaG C1543_18410 Type VII secretion system protein EsaG SRR5244784_26700 Type VII secretion system protein EsaG ERR554526_01019 Type VII secretion system protein EsaG ERR554574_00817 Type VII secretion system protein EsaG CA12_02920 Type VII secretion system protein EsaG ERR1535344_00781 Type VII secretion system protein EsaG SRR5244786_26660 Type VII secretion system protein EsaG ERR743203_09350 Type VII secretion system protein EsaG STV600L_11160 Type VII secretion system protein EsaG USA500_02790 Type VII secretion system protein EsaG MRSA_S24_11080 Type VII secretion system protein EsaG SRR5110365_26650 Type VII secretion system protein EsaG C1555_17560 Type VII secretion system protein EsaG SRR5244792_20080 Type VII secretion system protein EsaG ERR137917_02104 Type VII secretion system protein EsaG PE009_23860 Type VII secretion system protein EsaG RH238_15590 Type VII secretion system protein EsaG ERR554530_01178 Type VII secretion system protein EsaG ERR1753504_02304 Type VII secretion system protein EsaG SRR5244848_12880 Type VII secretion system protein EsaG SRR5244819_04520 Type VII secretion system protein EsaG C329_02150 Type VII secretion system protein EsaG HUV07_15790 Type VII secretion system protein EsaG 01_41_22830 Type VII secretion system protein EsaG STV073L_19170 Type VII secretion system protein EsaG SRR5244801_20980 Type VII secretion system protein EsaG ERR134669_00223 Type VII secretion system protein EsaG SRR5244818_09510 Type VII secretion system protein EsaG ERR1753505_02373 Type VII secretion system protein EsaG ERR1040909_01353 Type VII secretion system protein EsaG C2485_20810 Type VII secretion system protein EsaG ERR2072360_06410 Type VII secretion system protein EsaG SRR4195752_20310 Type VII secretion system protein EsaG HUV05_02650 Type VII secretion system protein EsaG C1675_06350 Type VII secretion system protein EsaG ERR237657_00629 Type VII secretion system protein EsaG ERR332190_00541 Type VII secretion system protein EsaG SRR5244733_18700 Type VII secretion system protein EsaG ERR439277_00658 Type VII secretion system protein EsaG BK2561B_16810 Type VII secretion system protein EsaG 2m-n_04720 Type VII secretion system protein EsaG C1427_16650 Type VII secretion system protein EsaG ERR554728_00227 Type VII secretion system protein EsaG SRR5244854_06060 Type VII secretion system protein EsaG SRR4195754_14500 Type VII secretion system protein EsaG HUV03_09640 Type VII secretion system protein EsaG ERR554730_00969 Type VII secretion system protein EsaG SRR5244734_12690 Type VII secretion system protein EsaG ERR554729_01120 Type VII secretion system protein EsaG 87-950_26380 Type VII secretion system protein EsaG SRR5244921_13310 Type VII secretion system protein EsaG ERR743210_08040 Type VII secretion system protein EsaG SRR5244795_20670 Type VII secretion system protein EsaG ERR1723877_01210 Type VII secretion system protein EsaG ERR554615_00698 Type VII secretion system protein EsaG SRR4195757_09410 Type VII secretion system protein EsaG C8879_02670 Type VII secretion system protein EsaG ERR554567_01178 Type VII secretion system protein EsaG C2701_20480 Type VII secretion system protein EsaG SRR5244794_14020 Type VII secretion system protein EsaG HUV01_25890 Type VII secretion system protein EsaG SRR4195756_10880 Type VII secretion system protein EsaG ERR554614_00970 Type VII secretion system protein EsaG ERR1595731_00715 Type VII secretion system protein EsaG
MQVFDDLWMDLYDLFEELRNLFKEEGLEPWTSCEFDFTREGKLKVSFDYIDWINSEFGQVGRQNYYKYRKFGILPETEYEINKVKEIEQYIKEQDEAEL	1469	99	hypothetical protein	yezG_1	20	9	215	32	68.9655	12.9555	0.0223837	0.330749	1	99_06 USFL079 USFL078 SRR5244782 E1470 C8879 SRR5244817 USFL101 BK2561B CM167 SRR5244691 SRR5244686 01_19 SRR5244689 SRR5110367 SRR5244921 USFL264 HUV05 99_48 C1410	C1768 SRR497495 C1555 C1782 CA15 SRR5244693 ERR573128 ERR743109 SA_210	ERR593830 SRR5244819 ERR1040793 ERR731099 ERR716971 SRR4195752 C1407 MRSA_S9 SRR5244801 ERR234953 ERR1715412 C1543 SRR5244951 ERR554599 C2403 SRR5244716 SRR5244859 ERR1753504 ERR134796 UC334 ERR737279 P210213_110 ERR1589245 CA12 E396 MRSA_S7 SRR3194889 SRR5244711 ERR554574 ERR230292 SRR5244880 MRSA_S14 SRR5244954 ERR554567 C679 ERR1041111 USA500 SRR4195760 SRR5244733 V2200 ERR134669 SRR5244795 ERR230313 ERR554526 SRR5244792 SRR5244841 ERR554730 ERR134844 ERR249311 MRSA_S13 SRR5244836 UV695 SRR4195757 ERR1589252 65_669 ERR256875 ERR1535343 C329 MRSA_S17 ERR1715399 ERR163516 MRSA_S11 ERR554530 SRR5244912 ERR1715363 ERR163470 ERR1723877 ERR554786 ERR249328 SRR5244867 MRSA_S1 ERR554598 ERR237716 SRR3194890 C123 ERR2072360 ERR554728 C2304 Col52_A5 SRR5244701 ERR237719 SRR5244945 ERR554558 SRR5244811 MRSA_S26 SRR5244712 SRR5110365 ERR554244 ERR422946 18-432 ERR1040909 SRR5244734 SRR5244798 CA17 ERR137923 SRR5244704 ERR422959 PE001 SRR5244839 M120 SRR5244722 SRR4195758 ERR2072490 SRR1014714 05_25 ERR554356 HUV01 PP1259 SRR5244947 ERR1589243 MRSA_S24 SRR5244917 SRR5244702 C1979 ERR714858 CM94 M121 ERR554747 ERR237668 C1058 E404 ERR1712339 SRR4195756 SRR5244900 SRR5244837 ERR1715362 ERR1589255 ERR256877 ERR376894 SRR5244695 C2485 SRR5244832 C1396 SRR5244854 MRSA_S15 ERR1535358 SRR5244902 ERR554559 ERR1712341 ERR134838 ERR743203 ERR1535377 ERR554615 ERR554544 SRR5244784 SRR5244848 ERR554614 ERR1589244 PE009 ERR1040960 ERR237657 ERR332190 ERR554582 ERR230349 ERR554729 SRR5244869 STV073L ERR554290 SRR5244786 SRR5244794 SRR5244799 ERR134842 SRR5244717 SRR5244721 ERR1195835 SRR5244862 ERR554744 ERR422886 HUV07 V1859 RH238 SRR5244827 SRR5244783 ERR742992 ERR554583 ERR237718 2m-n ERR134781 ERR1595731 ERR439277 C1762 UE201 UV170 SRR4195754 MRSA_S2 UV1151 SRR5244715 ERR234916 ERR554552 SRR5244899 01_41 UV699 STV600L M109 SRR4195761 MRSA_S19 SRR5244946 ERR137331 SRR5244818 SRR1178244 ERR134678 SRR5244676 C2701 ERR554746 ERR1589254 ERR302841 ERR1535344 SRR5244871 ERR829988 ERR134820 ERR743210 ERR554428 C1378 C186 SRR5244828	ERR134761 C2191 ERR1595729 ERR1753505 ERR1597906 87-950 BK2448 C1504 49-715 ERR1535380 ERR137947 C1667 C1675 ERR715146 ERR134840 ERR1197492 C1440 ERR302773 SRR4195759 HUV03 ERR137937 ERR702179 ERR2072503 H2 MRSA131 CA14 C1427 ERR137917 07_15 ERR573168 ERR1589247 ERR134773	ERR1040793_00627 Type VII secretion system protein EsaG UC334_02090 Type VII secretion system protein EsaG SRR5244867_16260 Type VII secretion system protein EsaG ERR1589252_01418 Type VII secretion system protein EsaG SRR5244836_13370 Type VII secretion system protein EsaG SRR5244837_12850 Type VII secretion system protein EsaG USFL101_20580 Type VII secretion system protein EsaG C679_01570 Type VII secretion system protein EsaG Col52_A5_02690 Type VII secretion system protein EsaG ERR249311_01005 Type VII secretion system protein EsaG V2200_02920 Type VII secretion system protein EsaG 99_06_23300 Type VII secretion system protein EsaG SRR5244912_15480 Type VII secretion system protein EsaG SRR5244704_17620 Type VII secretion system protein EsaG ERR137923_00453 Type VII secretion system protein EsaG ERR237716_00935 Type VII secretion system protein EsaG MRSA_S9_26400 Type VII secretion system protein EsaG UV695_11570 Type VII secretion system protein EsaG C1762_05370 Type VII secretion system protein EsaG ERR2072490_03550 Type VII secretion system protein EsaG ERR731099_01328 Type VII secretion system protein EsaG ERR1195835_01841 Type VII secretion system protein EsaG UE201_15220 Type VII secretion system protein EsaG SRR5244862_04630 Type VII secretion system protein EsaG ERR554552_02658 Type VII secretion system protein EsaG ERR134796_02617 Type VII secretion system protein EsaG ERR737279_02354 Type VII secretion system protein EsaG SRR5244832_18340 Type VII secretion system protein EsaG SRR5244702_04540 Type VII secretion system protein EsaG C1410_11080 Type VII secretion system protein EsaG SRR5244686_18610 Type VII secretion system protein EsaG SRR5244945_13540 Type VII secretion system protein EsaG ERR1715362_01852 Type VII secretion system protein EsaG SRR5244917_23410 Type VII secretion system protein EsaG SRR5244946_14010 Type VII secretion system protein EsaG SRR5244676_14800 Type VII secretion system protein EsaG ERR422886_01297 Type VII secretion system protein EsaG 99_48_04710 Type VII secretion system protein EsaG ERR1589255_00686 Type VII secretion system protein EsaG SRR5244701_09250 Type VII secretion system protein EsaG ERR234953_00593 Type VII secretion system protein EsaG SRR5244828_18770 Type VII secretion system protein EsaG SRR4195761_00991 Type VII secretion system protein EsaG ERR230349_01939 Type VII secretion system protein EsaG ERR1589254_02144 Type VII secretion system protein EsaG SRR5244947_14590 Type VII secretion system protein EsaG E1470_13790 Type VII secretion system protein EsaG UV1151_22850 Type VII secretion system protein EsaG MRSA_S19_09700 Type VII secretion system protein EsaG ERR1715363_01855 Type VII secretion system protein EsaG ERR554290_01054 Type VII secretion system protein EsaG ERR163516_00977 Type VII secretion system protein EsaG 05_25_16950 Type VII secretion system protein EsaG SRR4195760_01536 Type VII secretion system protein EsaG P210213_110_18010 Type VII secretion system protein EsaG C1396_17420 Type VII secretion system protein EsaG ERR422946_02659 Type VII secretion system protein EsaG SRR5244902_07670 Type VII secretion system protein EsaG ERR237668_00576 Type VII secretion system protein EsaG SRR5244689_22670 Type VII secretion system protein EsaG MRSA_S14_12410 Type VII secretion system protein EsaG SRR5244715_09470 Type VII secretion system protein EsaG C1407_05940 Type VII secretion system protein EsaG SRR5244691_01100 Type VII secretion system protein EsaG ERR554544_01376 Type VII secretion system protein EsaG MRSA_S15_14400 Type VII secretion system protein EsaG ERR714858_02676 Type VII secretion system protein EsaG MRSA_S1_11160 Type VII secretion system protein EsaG ERR234916_00767 Type VII secretion system protein EsaG ERR134842_00119 Type VII secretion system protein EsaG ERR134781_00431 Type VII secretion system protein EsaG MRSA_S2_13320 Type VII secretion system protein EsaG ERR1535377_02428 Type VII secretion system protein EsaG C2403_20120 Type VII secretion system protein EsaG SRR5244716_26550 Type VII secretion system protein EsaG SRR5244900_26600 Type VII secretion system protein EsaG SRR5244951_14010 Type VII secretion system protein EsaG CM167_20920 Type VII secretion system protein EsaG ERR230292_00575 Type VII secretion system protein EsaG MRSA_S17_10100 Type VII secretion system protein EsaG ERR554428_01166 Type VII secretion system protein EsaG C1979_19890 Type VII secretion system protein EsaG V1859_00290 Type VII secretion system protein EsaG PP1259_22840 Type VII secretion system protein EsaG ERR1589243_00960 Type VII secretion system protein EsaG SRR5244717_13820 Type VII secretion system protein EsaG SRR5244827_21170 Type VII secretion system protein EsaG M109_11890 Type VII secretion system protein EsaG ERR554559_00966 Type VII secretion system protein EsaG ERR163470_00979 Type VII secretion system protein EsaG USFL079_16140 Type VII secretion system protein EsaG MRSA_S11_08940 Type VII secretion system protein EsaG USFL264_16030 Type VII secretion system protein EsaG SRR5244869_18680 Type VII secretion system protein EsaG ERR554744_00544 Type VII secretion system protein EsaG SRR5244695_20460 Type VII secretion system protein EsaG SRR5244711_11920 Type VII secretion system protein EsaG ERR1589245_01025 Type VII secretion system protein EsaG SRR5244839_15480 Type VII secretion system protein EsaG C1378_06330 Type VII secretion system protein EsaG ERR137331_00907 Type VII secretion system protein EsaG USFL078_13090 Type VII secretion system protein EsaG ERR1715399_01731 Type VII secretion system protein EsaG ERR554558_01107 Type VII secretion system protein EsaG ERR1712339_00801 Type VII secretion system protein EsaG ERR716971_02679 Type VII secretion system protein EsaG ERR1040960_22220 Type VII secretion system protein EsaG SRR5244871_17140 Type VII secretion system protein EsaG UV699_01190 Type VII secretion system protein EsaG ERR1589244_00837 Type VII secretion system protein EsaG ERR230313_00643 Type VII secretion system protein EsaG ERR554356_00889 Type VII secretion system protein EsaG SRR5244954_15480 Type VII secretion system protein EsaG CM94_08940 Type VII secretion system protein EsaG ERR554746_00948 Type VII secretion system protein EsaG ERR237718_00665 Type VII secretion system protein EsaG ERR134844_00956 Type VII secretion system protein EsaG MRSA_S7_08760 Type VII secretion system protein EsaG MRSA_S13_14080 Type VII secretion system protein EsaG SRR5244880_10090 Type VII secretion system protein EsaG SRR5244712_26680 Type VII secretion system protein EsaG C1058_16330 Type VII secretion system protein EsaG ERR376894_00832 Type VII secretion system protein EsaG ERR1715412_01921 Type VII secretion system protein EsaG ERR237719_00746 Type VII secretion system protein EsaG ERR554747_00817 Type VII secretion system protein EsaG ERR593830_13120 Type VII secretion system protein EsaG SRR5244899_16600 Type VII secretion system protein EsaG ERR422959_00657 Type VII secretion system protein EsaG SRR5244722_26650 Type VII secretion system protein EsaG E396_00720 Type VII secretion system protein EsaG ERR1535343_00530 Type VII secretion system protein EsaG ERR554599_01029 Type VII secretion system protein EsaG SRR5244799_18260 Type VII secretion system protein EsaG ERR742992_25760 Type VII secretion system protein EsaG 65_669_20020 Type VII secretion system protein EsaG C2304_09780 Type VII secretion system protein EsaG SRR5244798_21090 Type VII secretion system protein EsaG SRR1014714_20460 Type VII secretion system protein EsaG ERR256877_01850 Type VII secretion system protein EsaG ERR554598_00825 Type VII secretion system protein EsaG ERR554786_00557 Type VII secretion system protein EsaG ERR302841_00821 Type VII secretion system protein EsaG C186_04730 Type VII secretion system protein EsaG ERR1712341_00914 Type VII secretion system protein EsaG ERR554582_01129 Type VII secretion system protein EsaG CA17_20360 Type VII secretion system protein EsaG ERR1535358_01288 Type VII secretion system protein EsaG M121_02980 Type VII secretion system protein EsaG SRR5244841_26530 Type VII secretion system protein EsaG 01_19_14600 Type VII secretion system protein EsaG ERR134678_00110 Type VII secretion system protein EsaG SRR5244782_11930 Type VII secretion system protein EsaG E404_20960 Type VII secretion system protein EsaG SRR3194890_14740 Type VII secretion system protein EsaG ERR256875_02052 Type VII secretion system protein EsaG PE001_08140 Type VII secretion system protein EsaG SRR5244859_18620 Type VII secretion system protein EsaG UV170_06560 Type VII secretion system protein EsaG SRR5244783_23460 Type VII secretion system protein EsaG SRR4195758_19730 Type VII secretion system protein EsaG SRR5244811_26720 Type VII secretion system protein EsaG SRR5244721_19700 Type VII secretion system protein EsaG M120_19910 Type VII secretion system protein EsaG SRR3194889_15660 Type VII secretion system protein EsaG ERR554583_02653 Type VII secretion system protein EsaG SRR1178244_06610 Type VII secretion system protein EsaG C123_10420 Type VII secretion system protein EsaG ERR554244_00935 Type VII secretion system protein EsaG ERR134838_02587 Type VII secretion system protein EsaG SRR5244817_08680 Type VII secretion system protein EsaG ERR829988_26130 Type VII secretion system protein EsaG ERR249328_01579 Type VII secretion system protein EsaG 18-432_15650 Type VII secretion system protein EsaG SRR5110367_25870 Type VII secretion system protein EsaG MRSA_S26_11170 Type VII secretion system protein EsaG ERR1041111_11430 Type VII secretion system protein EsaG ERR134820_02592 Type VII secretion system protein EsaG C1543_18400 Type VII secretion system protein EsaG SRR5244784_26710 Type VII secretion system protein EsaG ERR554526_01018 Type VII secretion system protein EsaG ERR554574_00818 Type VII secretion system protein EsaG CA12_02930 Type VII secretion system protein EsaG ERR1535344_00780 Type VII secretion system protein EsaG SRR5244786_26670 Type VII secretion system protein EsaG ERR743203_09360 Type VII secretion system protein EsaG STV600L_11170 Type VII secretion system protein EsaG USA500_02800 Type VII secretion system protein EsaG MRSA_S24_11070 Type VII secretion system protein EsaG SRR5110365_26640 Type VII secretion system protein EsaG SRR5244792_20070 Type VII secretion system protein EsaG PE009_23850 Type VII secretion system protein EsaG RH238_15600 Type VII secretion system protein EsaG ERR554530_01177 Type VII secretion system protein EsaG ERR1753504_02303 Type VII secretion system protein EsaG SRR5244848_12870 Type VII secretion system protein EsaG SRR5244819_04530 Type VII secretion system protein EsaG C329_02160 Type VII secretion system protein EsaG HUV07_15800 Type VII secretion system protein EsaG 01_41_22820 Type VII secretion system protein EsaG STV073L_19180 Type VII secretion system protein EsaG SRR5244801_20970 Type VII secretion system protein EsaG ERR134669_00224 Type VII secretion system protein EsaG SRR5244818_09500 Type VII secretion system protein EsaG ERR1040909_01352 Type VII secretion system protein EsaG C2485_20820 Type VII secretion system protein EsaG ERR2072360_06420 Type VII secretion system protein EsaG SRR4195752_20300 Type VII secretion system protein EsaG HUV05_02660 Type VII secretion system protein EsaG ERR237657_00628 Type VII secretion system protein EsaG ERR332190_00542 Type VII secretion system protein EsaG SRR5244733_18710 Type VII secretion system protein EsaG ERR439277_00657 Type VII secretion system protein EsaG BK2561B_16800 Type VII secretion system protein EsaG 2m-n_04710 Type VII secretion system protein EsaG ERR554728_00228 Type VII secretion system protein EsaG SRR5244854_06050 Type VII secretion system protein EsaG SRR4195754_14490 Type VII secretion system protein EsaG ERR554730_00968 Type VII secretion system protein EsaG SRR5244734_12680 Type VII secretion system protein EsaG ERR554729_01121 Type VII secretion system protein EsaG SRR5244921_13320 Type VII secretion system protein EsaG ERR743210_08030 Type VII secretion system protein EsaG SRR5244795_20680 Type VII secretion system protein EsaG ERR1723877_01209 Type VII secretion system protein EsaG ERR554615_00697 Type VII secretion system protein EsaG SRR4195757_09400 Type VII secretion system protein EsaG C8879_02680 Type VII secretion system protein EsaG ERR554567_01177 Type VII secretion system protein EsaG C2701_20490 Type VII secretion system protein EsaG SRR5244794_14010 Type VII secretion system protein EsaG HUV01_25880 Type VII secretion system protein EsaG SRR4195756_10890 Type VII secretion system protein EsaG ERR554614_00969 Type VII secretion system protein EsaG ERR1595731_00716 Type VII secretion system protein EsaG
MTFEEKLSEMYSEIANKIISMIPVEWEKVYAMAYIDEECGEVFYNYTEPSSDELFYYTSVIKKYNLLKSSFMDSVYELHDQFEELREVFIEEGLEPWTSCEFDFTKEDKLKVSFDYIDWINTEFDQLGRENYYMYKKFGVLPETEYEMEEVKEIEQYIKEQEE	1691	163	putative antitoxin YezG	yezG_1	22	7	217	30	75.8621	12.1457	0.0847038	0.434496	1	99_06 USFL079 USFL078 SRR5244782 C8879 SRR5244817 C1555 USFL101 BK2561B CM167 SRR5244691 SRR5244686 01_19 SRR5244689 CA15 SRR5110367 SRR5244921 USFL264 HUV05 SRR497495 99_48 C1410	E1470 C1768 C1782 SRR5244693 ERR573128 ERR743109 SA_210	ERR593830 SRR5244819 ERR1040793 ERR731099 ERR716971 C1407 MRSA_S9 SRR5244801 ERR234953 ERR1715412 C1543 ERR554599 C2403 SRR5244716 SRR5244859 ERR1753504 ERR134796 UC334 ERR737279 P210213_110 ERR1589245 CA12 E396 MRSA_S7 SRR3194889 SRR5244711 ERR554574 ERR230292 SRR5244880 MRSA_S14 SRR5244954 ERR554567 C679 ERR1041111 USA500 SRR4195760 SRR5244733 V2200 ERR134669 SRR5244795 ERR230313 ERR554526 SRR5244792 SRR5244841 ERR554730 ERR134844 ERR249311 MRSA_S13 SRR5244836 ERR1589247 SRR4195757 65_669 ERR256875 ERR1535343 C329 MRSA_S17 ERR1715399 ERR163516 MRSA_S11 ERR1753505 ERR1597906 BK2448 ERR554530 SRR5244912 ERR1715363 ERR163470 ERR1723877 ERR554786 ERR249328 SRR5244867 MRSA_S1 ERR554598 ERR237716 SRR3194890 C123 ERR2072360 ERR554728 C2304 C186 Col52_A5 SRR5244701 ERR237719 SRR5244945 ERR554558 SRR5244811 MRSA_S26 SRR5244712 SRR5110365 ERR554244 ERR422946 18-432 ERR1040909 SRR5244734 SRR5244798 CA17 SRR5244704 ERR422959 PE001 SRR5244839 M120 SRR5244722 SRR4195758 ERR2072490 SRR1014714 05_25 ERR554356 HUV01 PP1259 SRR5244947 ERR1589243 MRSA_S24 SRR5244917 SRR5244702 C1979 ERR714858 CM94 M121 C1504 ERR554747 ERR237668 E404 ERR1712339 SRR4195756 SRR5244900 SRR5244837 ERR1715362 C1440 ERR376894 SRR5244695 ERR256877 C2485 SRR5244832 C1396 SRR5244854 MRSA_S15 ERR1535358 SRR5244902 ERR554559 ERR1712341 ERR134838 ERR743203 ERR1535377 ERR2072503 ERR554544 SRR5244784 ERR554615 C1427 SRR5244848 ERR554614 ERR1589244 PE009 ERR1040960 ERR554729 ERR332190 ERR554582 ERR230349 SRR5244869 STV073L ERR554290 SRR5244786 SRR5244794 SRR5244799 ERR134842 SRR5244717 SRR5244721 ERR1195835 SRR5244862 ERR554744 ERR422886 HUV07 V1859 RH238 SRR5244827 SRR5244783 ERR742992 ERR554583 ERR237718 2m-n ERR134781 ERR1595731 ERR439277 C1762 UE201 UV170 SRR4195754 MRSA_S2 UV1151 SRR5244715 ERR234916 ERR1197492 ERR554552 SRR5244899 UV699 STV600L M109 HUV03 SRR4195761 MRSA_S19 SRR5244946 ERR137331 SRR5244818 SRR1178244 ERR134678 SRR5244676 C2701 ERR554746 ERR1589254 ERR302841 ERR1535344 SRR5244871 ERR829988 ERR134820 ERR743210 ERR554428 C1378 ERR134773 SRR5244828	ERR134761 C2191 ERR1595729 SRR4195752 87-950 49-715 C1058 ERR1535380 ERR137947 SRR5244951 C1667 C1675 ERR715146 ERR1589255 ERR134840 ERR302773 01_41 SRR4195759 ERR137937 ERR702179 ERR137923 H2 MRSA131 CA14 ERR137917 07_15 ERR573168 UV695 ERR1589252 ERR237657	ERR1040793_00628 Type VII secretion system protein EsaG UC334_02080 Type VII secretion system protein EsaG SRR5244867_16270 Type VII secretion system protein EsaG SRR5244836_13360 Type VII secretion system protein EsaG SRR5244837_12840 Type VII secretion system protein EsaG SRR497495_21360 Type VII secretion system protein EsaG USFL101_20590 Type VII secretion system protein EsaG C679_01580 Type VII secretion system protein EsaG ERR1197492_02310 Type VII secretion system protein EsaG Col52_A5_02700 Type VII secretion system protein EsaG ERR249311_01006 Type VII secretion system protein EsaG V2200_02930 Type VII secretion system protein EsaG 99_06_23290 Type VII secretion system protein EsaG ERR1597906_02310 Type VII secretion system protein EsaG SRR5244912_15470 Type VII secretion system protein EsaG SRR5244704_17630 Type VII secretion system protein EsaG ERR237716_00934 Type VII secretion system protein EsaG MRSA_S9_26410 Type VII secretion system protein EsaG C1762_05380 Type VII secretion system protein EsaG ERR2072490_03540 Type VII secretion system protein EsaG ERR731099_01329 Type VII secretion system protein EsaG ERR1195835_01842 Type VII secretion system protein EsaG UE201_15230 Type VII secretion system protein EsaG SRR5244862_04640 Type VII secretion system protein EsaG C1440_14910 Type VII secretion system protein EsaG ERR554552_02657 Type VII secretion system protein EsaG ERR134796_02618 Type VII secretion system protein EsaG ERR737279_02353 Type VII secretion system protein EsaG SRR5244832_18350 Type VII secretion system protein EsaG SRR5244702_04550 Type VII secretion system protein EsaG C1410_11090 Type VII secretion system protein EsaG SRR5244686_18620 Type VII secretion system protein EsaG SRR5244945_13530 Type VII secretion system protein EsaG ERR1715362_01851 Type VII secretion system protein EsaG SRR5244917_23400 Type VII secretion system protein EsaG SRR5244946_14000 Type VII secretion system protein EsaG SRR5244676_14810 Type VII secretion system protein EsaG ERR422886_01298 Type VII secretion system protein EsaG 99_48_04720 Type VII secretion system protein EsaG SRR5244701_09260 Type VII secretion system protein EsaG ERR234953_00594 Type VII secretion system protein EsaG SRR5244828_18760 Type VII secretion system protein EsaG SRR4195761_00990 Type VII secretion system protein EsaG ERR230349_01938 Type VII secretion system protein EsaG ERR1589254_02143 Type VII secretion system protein EsaG SRR5244947_14600 Type VII secretion system protein EsaG UV1151_22840 Type VII secretion system protein EsaG MRSA_S19_09690 Type VII secretion system protein EsaG ERR1715363_01856 Type VII secretion system protein EsaG ERR554290_01055 Type VII secretion system protein EsaG ERR163516_00978 Type VII secretion system protein EsaG BK2448_14640 Type VII secretion system protein EsaG 05_25_16960 Type VII secretion system protein EsaG SRR4195760_01537 Type VII secretion system protein EsaG P210213_110_18000 Type VII secretion system protein EsaG C1396_17410 Type VII secretion system protein EsaG ERR422946_02660 Type VII secretion system protein EsaG SRR5244902_07680 Type VII secretion system protein EsaG ERR237668_00575 Type VII secretion system protein EsaG ERR2072503_26430 Type VII secretion system protein EsaG SRR5244689_22680 Type VII secretion system protein EsaG ERR134773_02344 Type VII secretion system protein EsaG MRSA_S14_12400 Type VII secretion system protein EsaG SRR5244715_09460 Type VII secretion system protein EsaG C1407_05950 Type VII secretion system protein EsaG SRR5244691_01090 Type VII secretion system protein EsaG ERR554544_01377 Type VII secretion system protein EsaG MRSA_S15_14410 Type VII secretion system protein EsaG ERR714858_02675 Type VII secretion system protein EsaG MRSA_S1_11150 Type VII secretion system protein EsaG ERR234916_00768 Type VII secretion system protein EsaG ERR134842_00118 Type VII secretion system protein EsaG ERR134781_00432 Type VII secretion system protein EsaG MRSA_S2_13330 Type VII secretion system protein EsaG ERR1535377_02429 Type VII secretion system protein EsaG C2403_20130 Type VII secretion system protein EsaG SRR5244716_26560 Type VII secretion system protein EsaG SRR5244900_26610 Type VII secretion system protein EsaG CM167_20930 Type VII secretion system protein EsaG ERR230292_00574 Type VII secretion system protein EsaG MRSA_S17_10090 Type VII secretion system protein EsaG ERR554428_01167 Type VII secretion system protein EsaG C1979_19880 Type VII secretion system protein EsaG V1859_00300 Type VII secretion system protein EsaG PP1259_22850 Type VII secretion system protein EsaG ERR1589243_00961 Type VII secretion system protein EsaG SRR5244717_13810 Type VII secretion system protein EsaG SRR5244827_21180 Type VII secretion system protein EsaG M109_11880 Type VII secretion system protein EsaG ERR554559_00965 Type VII secretion system protein EsaG ERR163470_00978 Type VII secretion system protein EsaG USFL079_16150 Type VII secretion system protein EsaG MRSA_S11_08930 Type VII secretion system protein EsaG USFL264_16040 Type VII secretion system protein EsaG SRR5244869_18690 Type VII secretion system protein EsaG ERR554744_00545 Type VII secretion system protein EsaG SRR5244695_20450 Type VII secretion system protein EsaG SRR5244711_11910 Type VII secretion system protein EsaG ERR1589245_01026 Type VII secretion system protein EsaG SRR5244839_15490 Type VII secretion system protein EsaG C1378_06320 Type VII secretion system protein EsaG ERR137331_00906 Type VII secretion system protein EsaG USFL078_13100 Type VII secretion system protein EsaG ERR1715399_01732 Type VII secretion system protein EsaG ERR554558_01108 Type VII secretion system protein EsaG ERR1712339_00802 Type VII secretion system protein EsaG ERR716971_02678 Type VII secretion system protein EsaG ERR1040960_22230 Type VII secretion system protein EsaG SRR5244871_17130 Type VII secretion system protein EsaG UV699_01200 Type VII secretion system protein EsaG ERR1589244_00838 Type VII secretion system protein EsaG ERR230313_00642 Type VII secretion system protein EsaG ERR554356_00888 Type VII secretion system protein EsaG ERR1589247_02526 Type VII secretion system protein EsaG SRR5244954_15490 Type VII secretion system protein EsaG CM94_08930 Type VII secretion system protein EsaG ERR554746_00947 Type VII secretion system protein EsaG ERR237718_00666 Type VII secretion system protein EsaG ERR134844_00957 Type VII secretion system protein EsaG MRSA_S7_08750 Type VII secretion system protein EsaG MRSA_S13_14090 Type VII secretion system protein EsaG SRR5244880_10080 Type VII secretion system protein EsaG SRR5244712_26690 Type VII secretion system protein EsaG ERR376894_00833 Type VII secretion system protein EsaG ERR1715412_01920 Type VII secretion system protein EsaG ERR237719_00747 Type VII secretion system protein EsaG ERR554747_00818 Type VII secretion system protein EsaG ERR593830_13110 Type VII secretion system protein EsaG SRR5244899_16610 Type VII secretion system protein EsaG ERR422959_00656 Type VII secretion system protein EsaG SRR5244722_26640 Type VII secretion system protein EsaG E396_00710 Type VII secretion system protein EsaG CA15_02750 Type VII secretion system protein EsaG ERR1535343_00529 Type VII secretion system protein EsaG ERR554599_01030 Type VII secretion system protein EsaG SRR5244799_18270 Type VII secretion system protein EsaG ERR742992_25750 Type VII secretion system protein EsaG 65_669_20010 Type VII secretion system protein EsaG C2304_09790 Type VII secretion system protein EsaG SRR5244798_21080 Type VII secretion system protein EsaG SRR1014714_20450 Type VII secretion system protein EsaG ERR256877_01849 Type VII secretion system protein EsaG ERR554598_00824 Type VII secretion system protein EsaG ERR554786_00558 Type VII secretion system protein EsaG ERR302841_00820 Type VII secretion system protein EsaG C186_04720 Type VII secretion system protein EsaG ERR1712341_00915 Type VII secretion system protein EsaG ERR554582_01128 Type VII secretion system protein EsaG CA17_20370 Type VII secretion system protein EsaG ERR1535358_01287 Type VII secretion system protein EsaG M121_02990 Type VII secretion system protein EsaG SRR5244841_26520 Type VII secretion system protein EsaG 01_19_14610 Type VII secretion system protein EsaG ERR134678_00109 Type VII secretion system protein EsaG SRR5244782_11940 Type VII secretion system protein EsaG E404_20950 Type VII secretion system protein EsaG SRR3194890_14730 Type VII secretion system protein EsaG ERR256875_02051 Type VII secretion system protein EsaG PE001_08150 Type VII secretion system protein EsaG SRR5244859_18610 Type VII secretion system protein EsaG UV170_06570 Type VII secretion system protein EsaG SRR5244783_23470 Type VII secretion system protein EsaG SRR4195758_19740 Type VII secretion system protein EsaG SRR5244811_26730 Type VII secretion system protein EsaG SRR5244721_19690 Type VII secretion system protein EsaG M120_19900 Type VII secretion system protein EsaG SRR3194889_15650 Type VII secretion system protein EsaG ERR554583_02652 Type VII secretion system protein EsaG SRR1178244_06600 Type VII secretion system protein EsaG C123_10410 Type VII secretion system protein EsaG ERR554244_00936 Type VII secretion system protein EsaG ERR134838_02586 Type VII secretion system protein EsaG SRR5244817_08670 Type VII secretion system protein EsaG ERR829988_26120 Type VII secretion system protein EsaG ERR249328_01578 Type VII secretion system protein EsaG 18-432_15640 Type VII secretion system protein EsaG SRR5110367_25880 Type VII secretion system protein EsaG MRSA_S26_11160 Type VII secretion system protein EsaG ERR1041111_11440 Type VII secretion system protein EsaG ERR134820_02593 Type VII secretion system protein EsaG C1543_18390 Type VII secretion system protein EsaG SRR5244784_26720 Type VII secretion system protein EsaG ERR554526_01017 Type VII secretion system protein EsaG ERR554574_00819 Type VII secretion system protein EsaG CA12_02940 Type VII secretion system protein EsaG ERR1535344_00779 Type VII secretion system protein EsaG SRR5244786_26680 Type VII secretion system protein EsaG ERR743203_09370 Type VII secretion system protein EsaG STV600L_11180 Type VII secretion system protein EsaG USA500_02810 Type VII secretion system protein EsaG MRSA_S24_11060 Type VII secretion system protein EsaG SRR5110365_26630 Type VII secretion system protein EsaG C1504_24280 Type VII secretion system protein EsaG C1555_17540 Type VII secretion system protein EsaG SRR5244792_20060 Type VII secretion system protein EsaG PE009_23840 Type VII secretion system protein EsaG RH238_15610 Type VII secretion system protein EsaG ERR554530_01176 Type VII secretion system protein EsaG ERR1753504_02302 Type VII secretion system protein EsaG SRR5244848_12860 Type VII secretion system protein EsaG SRR5244819_04540 Type VII secretion system protein EsaG C329_02170 Type VII secretion system protein EsaG HUV07_15810 Type VII secretion system protein EsaG STV073L_19190 Type VII secretion system protein EsaG SRR5244801_20960 Type VII secretion system protein EsaG ERR134669_00225 Type VII secretion system protein EsaG SRR5244818_09490 Type VII secretion system protein EsaG ERR1753505_02569 Type VII secretion system protein EsaG ERR1040909_01351 Type VII secretion system protein EsaG C2485_20830 Type VII secretion system protein EsaG ERR2072360_06430 Type VII secretion system protein EsaG HUV05_02670 Type VII secretion system protein EsaG ERR332190_00543 Type VII secretion system protein EsaG SRR5244733_18720 Type VII secretion system protein EsaG ERR439277_00656 Type VII secretion system protein EsaG BK2561B_16790 Type VII secretion system protein EsaG 2m-n_04700 Type VII secretion system protein EsaG C1427_09430 Type VII secretion system protein EsaG ERR554728_00229 Type VII secretion system protein EsaG SRR5244854_06040 Type VII secretion system protein EsaG SRR4195754_14480 Type VII secretion system protein EsaG HUV03_11440 Type VII secretion system protein EsaG ERR554730_00967 Type VII secretion system protein EsaG SRR5244734_12670 Type VII secretion system protein EsaG ERR554729_01122 Type VII secretion system protein EsaG SRR5244921_13330 Type VII secretion system protein EsaG ERR743210_08020 Type VII secretion system protein EsaG SRR5244795_20690 Type VII secretion system protein EsaG ERR1723877_01208 Type VII secretion system protein EsaG ERR554615_00696 Type VII secretion system protein EsaG SRR4195757_09390 Type VII secretion system protein EsaG C8879_02690 Type VII secretion system protein EsaG ERR554567_01176 Type VII secretion system protein EsaG C2701_20500 Type VII secretion system protein EsaG SRR5244794_14000 Type VII secretion system protein EsaG HUV01_25870 Type VII secretion system protein EsaG SRR4195756_10900 Type VII secretion system protein EsaG ERR554614_00968 Type VII secretion system protein EsaG ERR1595731_00717 Type VII secretion system protein EsaG
MTTKENIDILRKPGAQALSLASLFMILFSCLTFFFGLDYERFPNYLKITTIIELIIIIISLLQWIRFIDFEKESAQKYKKIYARFLVIINVLTTITAVFATCNLYYFVAVQNHYDLFNYWLMGTISIIISYLLLVIGGMFTLLKLPKVTKRWGGKTKTHFGLLLTALSAFIYIERIIEYILVPNVVESKFVIMVSIIIIACTQFVAFQFIMQYSRFYIFELNTEDDD	1725	227	hypothetical protein	group_3998	21	8	212	35	72.4138	14.17	0.0985169	0.433373	1	USFL079 USFL078 SRR5244782 C8879 SRR5244817 C1555 USFL101 BK2561B CM167 SRR5244691 SRR5244686 01_19 SRR5244689 CA15 SRR5110367 SRR5244921 USFL264 HUV05 99_48 C1410 SA_210	99_06 E1470 C1768 SRR497495 C1782 SRR5244693 ERR573128 ERR743109	SRR5244819 ERR1040793 ERR731099 ERR716971 SRR4195752 MRSA_S9 87-950 SRR5244801 ERR234953 ERR1715412 C1543 SRR5244951 ERR554599 C2403 SRR5244716 SRR5244859 ERR1753504 CA12 UC334 ERR737279 P210213_110 ERR1589245 E396 MRSA_S7 SRR3194889 SRR5244711 ERR554574 ERR1595731 ERR230292 ERR302773 SRR5244880 MRSA_S14 SRR5244954 ERR554567 C679 ERR1041111 SRR4195760 SRR5244733 V2200 ERR134669 SRR5244795 ERR230313 ERR554526 SRR5244792 SRR5244841 ERR554730 ERR134844 ERR249311 MRSA_S13 SRR5244836 SRR4195757 65_669 ERR256875 ERR1535343 C329 MRSA_S17 ERR1715399 ERR163516 MRSA_S11 ERR1753505 ERR1597906 BK2448 ERR554530 SRR5244912 ERR1715363 ERR163470 ERR1723877 ERR554786 ERR249328 SRR5244867 MRSA_S1 ERR554598 ERR237716 SRR3194890 C123 ERR2072360 ERR554728 C2304 Col52_A5 SRR5244701 ERR237719 SRR5244945 ERR554558 SRR5244811 MRSA_S26 SRR5244712 SRR5110365 ERR554244 ERR422946 18-432 ERR1040909 SRR5244734 SRR5244798 SRR5244704 ERR422959 PE001 SRR5244839 M120 SRR5244722 SRR4195758 ERR2072490 SRR1014714 ERR573168 05_25 ERR554356 HUV01 PP1259 SRR5244947 ERR1589243 MRSA_S24 SRR5244917 SRR5244702 C1979 ERR714858 CM94 M121 ERR554747 ERR237668 E404 ERR1712339 SRR4195756 SRR5244900 SRR5244837 ERR1715362 ERR256877 ERR376894 SRR5244695 C2485 SRR5244832 C1396 SRR5244854 MRSA_S15 ERR1535358 SRR5244902 ERR554559 ERR1712341 ERR134838 ERR743203 ERR1535377 ERR554615 ERR554544 SRR5244784 SRR5244848 ERR554614 ERR1589244 PE009 ERR1040960 ERR237657 ERR332190 ERR554582 ERR230349 ERR554729 SRR5244869 C2191 ERR554290 SRR5244786 STV073L SRR5244799 SRR5244794 ERR134842 SRR5244717 SRR5244721 ERR1195835 SRR5244862 ERR554744 ERR422886 V1859 RH238 SRR5244827 SRR5244783 ERR742992 ERR554583 ERR237718 ERR137947 ERR134781 2m-n ERR439277 C1762 UE201 UV170 SRR4195754 MRSA_S2 UV1151 SRR5244715 ERR234916 ERR1197492 ERR554552 SRR5244899 01_41 UV699 STV600L M109 SRR4195761 MRSA_S19 SRR5244946 ERR137331 SRR5244818 SRR1178244 ERR134678 SRR5244676 C2701 ERR554746 ERR302841 ERR1535344 SRR5244871 ERR829988 ERR134820 ERR743210 ERR554428 C1378 C186 SRR5244828	ERR593830 ERR134761 ERR1595729 C1407 C1504 HUV07 49-715 C1058 ERR1535380 C1667 ERR134796 C1675 ERR715146 ERR1589255 ERR134840 C1440 SRR4195759 HUV03 ERR137937 USA500 CA17 ERR702179 ERR137923 ERR2072503 H2 ERR1589254 MRSA131 CA14 C1427 ERR137917 07_15 UV695 ERR1589247 ERR1589252 ERR134773	ERR1040793_00629 hypothetical protein UC334_02070 hypothetical protein SRR5244867_16280 hypothetical protein SRR5244836_13350 hypothetical protein SRR5244837_12830 hypothetical protein USFL101_20600 hypothetical protein C679_01590 hypothetical protein ERR1197492_02309 hypothetical protein Col52_A5_02710 hypothetical protein ERR249311_01007 hypothetical protein V2200_02940 hypothetical protein ERR1597906_02309 hypothetical protein SRR5244912_15460 hypothetical protein SRR5244704_17640 hypothetical protein ERR237716_00933 hypothetical protein MRSA_S9_26420 hypothetical protein ERR573168_02576 hypothetical protein C1762_05390 hypothetical protein ERR2072490_03530 hypothetical protein ERR731099_01330 hypothetical protein ERR1195835_01843 hypothetical protein UE201_15240 hypothetical protein SRR5244862_04650 hypothetical protein ERR554552_02656 hypothetical protein ERR737279_02352 hypothetical protein SRR5244832_18360 hypothetical protein SRR5244702_04560 hypothetical protein C1410_11100 hypothetical protein SRR5244686_18630 hypothetical protein SRR5244945_13520 hypothetical protein ERR1715362_01850 hypothetical protein SRR5244917_23390 hypothetical protein SRR5244946_13990 hypothetical protein SRR5244676_14820 hypothetical protein ERR422886_01299 hypothetical protein 99_48_04730 hypothetical protein SRR5244701_09270 hypothetical protein ERR234953_00595 hypothetical protein SRR5244828_18750 hypothetical protein SRR4195761_00989 hypothetical protein ERR230349_01937 hypothetical protein SRR5244947_14610 hypothetical protein UV1151_22830 hypothetical protein MRSA_S19_09680 hypothetical protein ERR1715363_01857 hypothetical protein ERR554290_01056 hypothetical protein ERR163516_00979 hypothetical protein BK2448_14650 hypothetical protein 05_25_16970 hypothetical protein SA_210_05600 hypothetical protein SRR4195760_01538 hypothetical protein P210213_110_17990 hypothetical protein C1396_17400 hypothetical protein ERR422946_02661 hypothetical protein SRR5244902_07690 hypothetical protein ERR237668_00574 hypothetical protein SRR5244689_22690 hypothetical protein MRSA_S14_12390 hypothetical protein SRR5244715_09450 hypothetical protein SRR5244691_01080 hypothetical protein ERR554544_01378 hypothetical protein MRSA_S15_14420 hypothetical protein ERR714858_02674 hypothetical protein MRSA_S1_11140 hypothetical protein ERR234916_00769 hypothetical protein ERR134842_00117 hypothetical protein ERR134781_00433 hypothetical protein MRSA_S2_13340 hypothetical protein ERR1535377_02430 hypothetical protein C2403_20140 hypothetical protein SRR5244716_26570 hypothetical protein SRR5244900_26620 hypothetical protein SRR5244951_13990 hypothetical protein CM167_20940 hypothetical protein ERR230292_00573 hypothetical protein MRSA_S17_10080 hypothetical protein ERR554428_01168 hypothetical protein C1979_19870 hypothetical protein V1859_00310 hypothetical protein PP1259_22860 hypothetical protein ERR1589243_00962 hypothetical protein SRR5244717_13800 hypothetical protein SRR5244827_21190 hypothetical protein M109_11870 hypothetical protein ERR554559_00964 hypothetical protein ERR163470_00977 hypothetical protein USFL079_16160 hypothetical protein MRSA_S11_08920 hypothetical protein USFL264_16050 hypothetical protein SRR5244869_18700 hypothetical protein ERR554744_00546 hypothetical protein SRR5244695_20440 hypothetical protein SRR5244711_11900 hypothetical protein ERR1589245_01027 hypothetical protein SRR5244839_15500 hypothetical protein C1378_06310 hypothetical protein ERR137331_00905 hypothetical protein USFL078_13110 hypothetical protein ERR1715399_01733 hypothetical protein ERR554558_01109 hypothetical protein ERR1712339_00803 hypothetical protein ERR716971_02677 hypothetical protein ERR1040960_22240 hypothetical protein C2191_15750 hypothetical protein SRR5244871_17120 hypothetical protein UV699_01210 hypothetical protein ERR1589244_00839 hypothetical protein ERR230313_00641 hypothetical protein ERR554356_00887 hypothetical protein SRR5244954_15500 hypothetical protein CM94_08920 hypothetical protein ERR554746_00946 hypothetical protein ERR237718_00667 hypothetical protein ERR134844_00958 hypothetical protein MRSA_S7_08740 hypothetical protein MRSA_S13_14100 hypothetical protein SRR5244880_10070 hypothetical protein SRR5244712_26700 hypothetical protein ERR376894_00834 hypothetical protein ERR1715412_01919 hypothetical protein ERR237719_00748 hypothetical protein ERR554747_00819 hypothetical protein SRR5244899_16620 hypothetical protein ERR422959_00655 hypothetical protein SRR5244722_26630 hypothetical protein E396_00700 hypothetical protein CA15_02760 hypothetical protein ERR1535343_00528 hypothetical protein ERR554599_01031 hypothetical protein SRR5244799_18280 hypothetical protein ERR302773_01441 hypothetical protein ERR742992_25740 hypothetical protein 65_669_20000 hypothetical protein C2304_09800 hypothetical protein SRR5244798_21070 hypothetical protein SRR1014714_20440 hypothetical protein ERR256877_01848 hypothetical protein ERR554598_00823 hypothetical protein ERR554786_00559 hypothetical protein ERR302841_00819 hypothetical protein C186_04710 hypothetical protein ERR1712341_00916 hypothetical protein ERR554582_01127 hypothetical protein ERR1535358_01286 hypothetical protein M121_03000 hypothetical protein SRR5244841_26510 hypothetical protein 01_19_14620 hypothetical protein ERR134678_00108 hypothetical protein SRR5244782_11950 hypothetical protein E404_20940 hypothetical protein SRR3194890_14720 hypothetical protein ERR256875_02050 hypothetical protein PE001_08160 hypothetical protein SRR5244859_18600 hypothetical protein UV170_06580 hypothetical protein SRR5244783_23480 hypothetical protein SRR4195758_19750 hypothetical protein SRR5244811_26740 hypothetical protein SRR5244721_19680 hypothetical protein M120_19890 hypothetical protein SRR3194889_15640 hypothetical protein ERR554583_02651 hypothetical protein SRR1178244_06590 hypothetical protein C123_10400 hypothetical protein ERR554244_00937 hypothetical protein ERR134838_02585 hypothetical protein SRR5244817_08660 hypothetical protein ERR829988_26110 hypothetical protein ERR249328_01577 hypothetical protein 18-432_15630 hypothetical protein SRR5110367_25890 hypothetical protein MRSA_S26_11150 hypothetical protein ERR1041111_11450 hypothetical protein ERR134820_02594 hypothetical protein C1543_18380 hypothetical protein SRR5244784_26730 hypothetical protein ERR554526_01016 hypothetical protein ERR554574_00820 hypothetical protein CA12_02950 hypothetical protein ERR1535344_00778 hypothetical protein SRR5244786_26690 hypothetical protein ERR743203_09380 hypothetical protein STV600L_11190 hypothetical protein MRSA_S24_11050 hypothetical protein SRR5110365_26620 hypothetical protein C1555_17530 hypothetical protein SRR5244792_20050 hypothetical protein PE009_23830 hypothetical protein RH238_15620 hypothetical protein ERR554530_01175 hypothetical protein ERR1753504_02301 hypothetical protein SRR5244848_12850 hypothetical protein SRR5244819_04550 hypothetical protein C329_02180 hypothetical protein 01_41_22800 hypothetical protein STV073L_19200 hypothetical protein ERR137947_01310 hypothetical protein SRR5244801_20950 hypothetical protein ERR134669_00226 hypothetical protein SRR5244818_09480 hypothetical protein ERR1753505_02570 hypothetical protein ERR1040909_01350 hypothetical protein C2485_20840 hypothetical protein ERR2072360_06440 hypothetical protein SRR4195752_20280 hypothetical protein HUV05_02680 hypothetical protein ERR237657_00626 hypothetical protein ERR332190_00544 hypothetical protein SRR5244733_18730 hypothetical protein ERR439277_00655 hypothetical protein BK2561B_16780 hypothetical protein 2m-n_04690 hypothetical protein ERR554728_00230 hypothetical protein SRR5244854_06030 hypothetical protein SRR4195754_14470 hypothetical protein ERR554730_00966 hypothetical protein SRR5244734_12660 hypothetical protein ERR554729_01123 hypothetical protein 87-950_26400 hypothetical protein SRR5244921_13340 hypothetical protein ERR743210_08010 hypothetical protein SRR5244795_20700 hypothetical protein ERR1723877_01207 hypothetical protein ERR554615_00695 hypothetical protein SRR4195757_09380 hypothetical protein C8879_02700 hypothetical protein ERR554567_01175 hypothetical protein C2701_20510 hypothetical protein SRR5244794_13990 hypothetical protein HUV01_25860 hypothetical protein SRR4195756_10910 hypothetical protein ERR554614_00967 hypothetical protein ERR1595731_00718 hypothetical protein
MTFEEKLSEIYNKIANEISGMIPVEWDQVFTIAYVNDRGGEIVFNYTKPGSDELNYYTYIPREYNVSEKVFYDLWTDLYRLFKKLRNAFKEEDLEPWTSCEFDFTRDGKLNVVFDYVDWMNSEFGPIAKENYYMYKKFGVLPETEYEINKVKEIDQYVKEQDEAEL	2023	166	putative antitoxin YezG	yezG_1	27	2	227	20	93.1034	8.09717	1	1.18943	1	99_06 USFL079 USFL078 C1782 SRR5244693 SRR5244782 E1470 C8879 SRR5244817 USFL101 BK2561B CM167 SRR5244691 C1768 SRR5244686 01_19 SRR5244689 CA15 SRR5110367 SRR5244921 USFL264 HUV05 SRR497495 99_48 C1410 ERR573128 SA_210	ERR743109 C1555	ERR593830 SRR5244819 ERR1040793 ERR731099 ERR716971 SRR4195752 ERR1595729 C1407 MRSA_S9 87-950 SRR5244801 ERR234953 49-715 ERR1715412 C1543 SRR5244951 ERR554599 C2403 SRR5244716 SRR5244859 C1667 ERR134796 UC334 ERR737279 P210213_110 ERR1589245 CA12 E396 MRSA_S7 SRR3194889 SRR5244711 ERR554574 ERR230292 ERR302773 SRR5244880 MRSA_S14 SRR5244954 ERR554567 C679 ERR1041111 USA500 SRR4195760 SRR5244733 V2200 ERR134669 SRR5244795 ERR230313 ERR554526 SRR5244792 SRR5244841 ERR554730 ERR134844 ERR249311 MRSA_S13 SRR5244836 UV695 ERR1589247 SRR4195757 ERR1589252 65_669 ERR256875 ERR1535343 C329 MRSA_S17 ERR1715399 ERR163516 MRSA_S11 BK2448 ERR554530 SRR5244912 ERR1715363 ERR163470 ERR1723877 ERR554786 ERR249328 SRR5244867 MRSA_S1 ERR554598 ERR237716 SRR3194890 C123 ERR2072360 ERR554728 C2304 Col52_A5 SRR5244701 ERR237719 SRR5244945 ERR554558 SRR5244811 MRSA_S26 SRR5244712 SRR5110365 ERR554244 ERR422946 ERR1040909 SRR5244734 SRR5244798 CA17 SRR5244704 MRSA131 ERR422959 SRR5244839 M120 SRR5244722 SRR4195758 ERR2072490 SRR1014714 ERR573168 ERR554356 HUV01 PP1259 SRR5244947 ERR1589243 MRSA_S24 SRR5244917 SRR5244702 C1979 ERR714858 CM94 M121 C1504 ERR554747 ERR237668 C1058 E404 ERR1535380 ERR1712339 SRR4195756 SRR5244900 SRR5244837 ERR1715362 C1675 C1440 ERR376894 SRR5244695 ERR256877 C2485 SRR5244832 C1396 SRR5244854 MRSA_S15 ERR1535358 ERR137937 SRR5244902 ERR554559 ERR1712341 ERR134838 ERR743203 ERR1535377 ERR2072503 ERR554544 SRR5244784 ERR554615 C1427 SRR5244848 ERR554614 07_15 ERR1589244 PE009 ERR1040960 ERR237657 ERR332190 ERR554582 ERR230349 ERR554729 SRR5244869 C2191 ERR554290 SRR5244786 STV073L SRR5244799 SRR5244794 ERR134842 SRR5244717 SRR5244721 SRR5244862 ERR554744 ERR422886 HUV07 V1859 RH238 SRR5244827 SRR5244783 ERR742992 ERR554583 ERR237718 ERR137947 ERR134781 2m-n ERR439277 C1762 UE201 ERR1595731 UV170 SRR4195754 MRSA_S2 UV1151 SRR5244715 ERR234916 ERR554552 01_41 UV699 STV600L M109 HUV03 SRR4195761 MRSA_S19 SRR5244946 ERR137331 SRR5244818 SRR1178244 ERR134678 SRR5244676 C2701 ERR554746 ERR1589254 ERR302841 ERR1535344 SRR5244871 ERR829988 ERR134820 ERR743210 ERR554428 C1378 C186 SRR5244828	ERR134761 ERR1753505 ERR1597906 ERR1195835 ERR1753504 ERR715146 ERR134840 ERR1589255 ERR1197492 SRR5244899 SRR4195759 18-432 ERR702179 ERR137923 H2 CA14 ERR137917 PE001 05_25 ERR134773	ERR1040793_00630 Type VII secretion system protein EsaG UC334_02060 Type VII secretion system protein EsaG SRR5244867_16290 Type VII secretion system protein EsaG ERR1589252_01421 Type VII secretion system protein EsaG SRR5244836_13340 Type VII secretion system protein EsaG SRR5244837_12820 Type VII secretion system protein EsaG SRR497495_22810 Type VII secretion system protein EsaG USFL101_20610 Type VII secretion system protein EsaG C679_01600 Type VII secretion system protein EsaG Col52_A5_02720 Type VII secretion system protein EsaG ERR249311_01008 Type VII secretion system protein EsaG V2200_02950 Type VII secretion system protein EsaG 99_06_23410 Type VII secretion system protein EsaG SRR5244912_15450 Type VII secretion system protein EsaG SRR5244704_17650 Type VII secretion system protein EsaG ERR237716_00932 Type VII secretion system protein EsaG MRSA_S9_26430 Type VII secretion system protein EsaG UV695_11530 Type VII secretion system protein EsaG MRSA131_23450 Type VII secretion system protein EsaG ERR573168_02575 Type VII secretion system protein EsaG C1762_05400 Type VII secretion system protein EsaG ERR2072490_03520 Type VII secretion system protein EsaG ERR731099_01331 Type VII secretion system protein EsaG UE201_15250 Type VII secretion system protein EsaG SRR5244862_04660 Type VII secretion system protein EsaG C1440_08510 Type VII secretion system protein EsaG ERR554552_02655 Type VII secretion system protein EsaG ERR134796_01572 Type VII secretion system protein EsaG ERR737279_02351 Type VII secretion system protein EsaG SRR5244832_18370 Type VII secretion system protein EsaG SRR5244702_04570 Type VII secretion system protein EsaG C1410_11110 Type VII secretion system protein EsaG SRR5244686_18640 Type VII secretion system protein EsaG SRR5244945_13510 Type VII secretion system protein EsaG ERR1715362_01849 Type VII secretion system protein EsaG SRR5244917_23380 Type VII secretion system protein EsaG SRR5244946_13980 Type VII secretion system protein EsaG SRR5244676_14830 Type VII secretion system protein EsaG ERR422886_01300 Type VII secretion system protein EsaG 99_48_04740 Type VII secretion system protein EsaG SRR5244701_09280 Type VII secretion system protein EsaG ERR234953_00596 Type VII secretion system protein EsaG SRR5244828_18740 Type VII secretion system protein EsaG SRR4195761_00988 Type VII secretion system protein EsaG ERR230349_01936 Type VII secretion system protein EsaG ERR1589254_01053 Type VII secretion system protein EsaG SRR5244947_14620 Type VII secretion system protein EsaG E1470_16650 Type VII secretion system protein EsaG UV1151_22820 Type VII secretion system protein EsaG MRSA_S19_09670 Type VII secretion system protein EsaG ERR1715363_01858 Type VII secretion system protein EsaG ERR554290_01057 Type VII secretion system protein EsaG ERR163516_00980 Type VII secretion system protein EsaG BK2448_14660 Type VII secretion system protein EsaG SA_210_05610 Type VII secretion system protein EsaG SRR4195760_01539 Type VII secretion system protein EsaG ERR573128_00930 Type VII secretion system protein EsaG P210213_110_17980 Type VII secretion system protein EsaG C1396_17390 Type VII secretion system protein EsaG ERR422946_02662 Type VII secretion system protein EsaG SRR5244902_07700 Type VII secretion system protein EsaG ERR237668_00573 Type VII secretion system protein EsaG ERR2072503_02990 Type VII secretion system protein EsaG SRR5244689_22700 Type VII secretion system protein EsaG MRSA_S14_12380 Type VII secretion system protein EsaG SRR5244715_09440 Type VII secretion system protein EsaG C1407_06150 Type VII secretion system protein EsaG SRR5244691_01070 Type VII secretion system protein EsaG ERR554544_01379 Type VII secretion system protein EsaG MRSA_S15_14430 Type VII secretion system protein EsaG ERR714858_02673 Type VII secretion system protein EsaG MRSA_S1_11130 Type VII secretion system protein EsaG ERR234916_00770 Type VII secretion system protein EsaG ERR134842_00116 Type VII secretion system protein EsaG ERR134781_00434 Type VII secretion system protein EsaG MRSA_S2_13350 Type VII secretion system protein EsaG ERR1535377_02431 Type VII secretion system protein EsaG C2403_20150 Type VII secretion system protein EsaG 49-715_17960 Type VII secretion system protein EsaG SRR5244716_26580 Type VII secretion system protein EsaG SRR5244900_26630 Type VII secretion system protein EsaG SRR5244951_13980 Type VII secretion system protein EsaG CM167_20950 Type VII secretion system protein EsaG ERR230292_00572 Type VII secretion system protein EsaG MRSA_S17_10070 Type VII secretion system protein EsaG ERR554428_01169 Type VII secretion system protein EsaG C1979_19860 Type VII secretion system protein EsaG V1859_00320 Type VII secretion system protein EsaG PP1259_22870 Type VII secretion system protein EsaG SRR5244693_18810 Type VII secretion system protein EsaG ERR1589243_00963 Type VII secretion system protein EsaG SRR5244717_13790 Type VII secretion system protein EsaG SRR5244827_21200 Type VII secretion system protein EsaG M109_11860 Type VII secretion system protein EsaG ERR554559_00963 Type VII secretion system protein EsaG ERR163470_00976 Type VII secretion system protein EsaG USFL079_16170 Type VII secretion system protein EsaG MRSA_S11_08910 Type VII secretion system protein EsaG USFL264_16060 Type VII secretion system protein EsaG SRR5244869_18710 Type VII secretion system protein EsaG ERR554744_00547 Type VII secretion system protein EsaG SRR5244695_20430 Type VII secretion system protein EsaG SRR5244711_11890 Type VII secretion system protein EsaG ERR1589245_01028 Type VII secretion system protein EsaG SRR5244839_15510 Type VII secretion system protein EsaG C1378_06300 Type VII secretion system protein EsaG ERR137331_00904 Type VII secretion system protein EsaG USFL078_13120 Type VII secretion system protein EsaG ERR1715399_01734 Type VII secretion system protein EsaG C1782_04310 Type VII secretion system protein EsaG ERR554558_01110 Type VII secretion system protein EsaG ERR1712339_00804 Type VII secretion system protein EsaG ERR716971_02676 Type VII secretion system protein EsaG ERR1040960_22250 Type VII secretion system protein EsaG C2191_17140 Type VII secretion system protein EsaG C1768_21860 Type VII secretion system protein EsaG SRR5244871_17110 Type VII secretion system protein EsaG UV699_00780 Type VII secretion system protein EsaG ERR1589244_00840 Type VII secretion system protein EsaG ERR137937_01440 Type VII secretion system protein EsaG ERR230313_00640 Type VII secretion system protein EsaG ERR554356_00886 Type VII secretion system protein EsaG ERR1589247_01685 Type VII secretion system protein EsaG SRR5244954_15510 Type VII secretion system protein EsaG CM94_08910 Type VII secretion system protein EsaG ERR554746_00945 Type VII secretion system protein EsaG ERR237718_00668 Type VII secretion system protein EsaG ERR134844_00959 Type VII secretion system protein EsaG MRSA_S7_08730 Type VII secretion system protein EsaG MRSA_S13_14110 Type VII secretion system protein EsaG SRR5244880_10060 Type VII secretion system protein EsaG SRR5244712_26710 Type VII secretion system protein EsaG C1058_16310 Type VII secretion system protein EsaG ERR376894_00835 Type VII secretion system protein EsaG ERR1715412_01918 Type VII secretion system protein EsaG ERR1535380_02329 Type VII secretion system protein EsaG ERR237719_00749 Type VII secretion system protein EsaG ERR554747_00820 Type VII secretion system protein EsaG ERR593830_13090 Type VII secretion system protein EsaG ERR422959_00654 Type VII secretion system protein EsaG SRR5244722_26620 Type VII secretion system protein EsaG E396_00690 Type VII secretion system protein EsaG CA15_02770 Type VII secretion system protein EsaG ERR1535343_00527 Type VII secretion system protein EsaG ERR554599_01032 Type VII secretion system protein EsaG SRR5244799_18290 Type VII secretion system protein EsaG ERR302773_01440 Type VII secretion system protein EsaG ERR742992_25730 Type VII secretion system protein EsaG 65_669_19990 Type VII secretion system protein EsaG C2304_09810 Type VII secretion system protein EsaG 07_15_19610 Type VII secretion system protein EsaG SRR5244798_21060 Type VII secretion system protein EsaG SRR1014714_20430 Type VII secretion system protein EsaG ERR256877_01847 Type VII secretion system protein EsaG ERR554598_00822 Type VII secretion system protein EsaG ERR554786_00560 Type VII secretion system protein EsaG ERR302841_00818 Type VII secretion system protein EsaG C186_04700 Type VII secretion system protein EsaG C1667_23680 Type VII secretion system protein EsaG ERR1712341_00917 Type VII secretion system protein EsaG ERR554582_01126 Type VII secretion system protein EsaG CA17_27020 Type VII secretion system protein EsaG ERR1535358_01285 Type VII secretion system protein EsaG M121_03010 Type VII secretion system protein EsaG SRR5244841_26500 Type VII secretion system protein EsaG 01_19_12050 Type VII secretion system protein EsaG ERR134678_00107 Type VII secretion system protein EsaG SRR5244782_11960 Type VII secretion system protein EsaG E404_20930 Type VII secretion system protein EsaG SRR3194890_14710 Type VII secretion system protein EsaG ERR256875_02049 Type VII secretion system protein EsaG SRR5244859_18590 Type VII secretion system protein EsaG UV170_06590 Type VII secretion system protein EsaG SRR5244783_23490 Type VII secretion system protein EsaG SRR4195758_19760 Type VII secretion system protein EsaG SRR5244811_26750 Type VII secretion system protein EsaG SRR5244721_19670 Type VII secretion system protein EsaG M120_19880 Type VII secretion system protein EsaG SRR3194889_15630 Type VII secretion system protein EsaG ERR554583_02650 Type VII secretion system protein EsaG SRR1178244_06580 Type VII secretion system protein EsaG C123_10390 Type VII secretion system protein EsaG ERR554244_00938 Type VII secretion system protein EsaG ERR134838_02584 Type VII secretion system protein EsaG SRR5244817_08650 Type VII secretion system protein EsaG ERR829988_26100 Type VII secretion system protein EsaG ERR249328_01576 Type VII secretion system protein EsaG SRR5110367_25900 Type VII secretion system protein EsaG MRSA_S26_11140 Type VII secretion system protein EsaG ERR1041111_11460 Type VII secretion system protein EsaG ERR134820_02595 Type VII secretion system protein EsaG C1543_18370 Type VII secretion system protein EsaG SRR5244784_26740 Type VII secretion system protein EsaG ERR554526_01015 Type VII secretion system protein EsaG ERR554574_00821 Type VII secretion system protein EsaG CA12_02960 Type VII secretion system protein EsaG ERR1535344_00777 Type VII secretion system protein EsaG SRR5244786_26700 Type VII secretion system protein EsaG ERR743203_09390 Type VII secretion system protein EsaG STV600L_11200 Type VII secretion system protein EsaG USA500_02830 Type VII secretion system protein EsaG MRSA_S24_11040 Type VII secretion system protein EsaG SRR5110365_26610 Type VII secretion system protein EsaG C1504_24300 Type VII secretion system protein EsaG SRR5244792_20040 Type VII secretion system protein EsaG PE009_23820 Type VII secretion system protein EsaG RH238_15630 Type VII secretion system protein EsaG ERR554530_01174 Type VII secretion system protein EsaG SRR5244848_12840 Type VII secretion system protein EsaG SRR5244819_04560 Type VII secretion system protein EsaG C329_02190 Type VII secretion system protein EsaG HUV07_26910 Type VII secretion system protein EsaG 01_41_22790 Type VII secretion system protein EsaG STV073L_19210 Type VII secretion system protein EsaG ERR137947_01309 Type VII secretion system protein EsaG SRR5244801_20940 Type VII secretion system protein EsaG ERR134669_00227 Type VII secretion system protein EsaG SRR5244818_09470 Type VII secretion system protein EsaG ERR1040909_01349 Type VII secretion system protein EsaG C2485_20850 Type VII secretion system protein EsaG ERR2072360_06450 Type VII secretion system protein EsaG SRR4195752_20270 Type VII secretion system protein EsaG HUV05_02690 Type VII secretion system protein EsaG C1675_16990 Type VII secretion system protein EsaG ERR237657_00625 Type VII secretion system protein EsaG ERR332190_00545 Type VII secretion system protein EsaG SRR5244733_18740 Type VII secretion system protein EsaG ERR439277_00654 Type VII secretion system protein EsaG BK2561B_16770 Type VII secretion system protein EsaG 2m-n_04680 Type VII secretion system protein EsaG C1427_08050 Type VII secretion system protein EsaG ERR554728_00231 Type VII secretion system protein EsaG SRR5244854_06020 Type VII secretion system protein EsaG SRR4195754_14460 Type VII secretion system protein EsaG HUV03_05320 Type VII secretion system protein EsaG ERR554730_00965 Type VII secretion system protein EsaG SRR5244734_12650 Type VII secretion system protein EsaG ERR554729_01124 Type VII secretion system protein EsaG 87-950_12440 Type VII secretion system protein EsaG SRR5244921_13350 Type VII secretion system protein EsaG ERR743210_08000 Type VII secretion system protein EsaG SRR5244795_20710 Type VII secretion system protein EsaG ERR1595729_00573 Type VII secretion system protein EsaG ERR1723877_01206 Type VII secretion system protein EsaG ERR554615_00694 Type VII secretion system protein EsaG SRR4195757_09370 Type VII secretion system protein EsaG C8879_02710 Type VII secretion system protein EsaG ERR554567_01174 Type VII secretion system protein EsaG C2701_22330 Type VII secretion system protein EsaG SRR5244794_13980 Type VII secretion system protein EsaG HUV01_25850 Type VII secretion system protein EsaG SRR4195756_10920 Type VII secretion system protein EsaG ERR554614_00966 Type VII secretion system protein EsaG ERR1595731_00719 Type VII secretion system protein EsaG
MTFEEKLSQMYNKIASEISGMIPVEWEQVFTIAYVTDQAGEVIFNYTKPGSDDLNYYTDIPKEYNISVQVFDDLWMDLYDLFEELRDLFKEEGLEPWTSCEFDFTSEGKLKVSFDYIDWINTEFDQLGRENYYMYKKFGVLPEMEYEMEEIKEIDQYIKEQDEAEI	11	166	putative antitoxin YezG	yezG_2	0	29	6	241	0	97.5709	1	0	1		99_06 USFL079 C1768 ERR743109 SRR5244686 SRR5244689 01_19 USFL078 C1782 CA15 SRR5244693 SRR5110367 SRR5244782 SRR5244921 USFL264 HUV05 E1470 C8879 SRR5244817 SRR497495 C1555 BK2561B 99_48 C1410 ERR573128 USFL101 CM167 SA_210 SRR5244691	ERR1040793 C123 ERR554428 MRSA_S13 ERR737279 SRR5244734	ERR593830 SRR5244819 ERR134761 ERR731099 ERR716971 ERR1595729 SRR4195752 C1407 MRSA_S9 87-950 SRR5244801 ERR234953 49-715 ERR1715412 C1543 SRR5244951 ERR554599 SRR5244716 C2403 SRR5244859 ERR1753504 C1667 CA12 UC334 ERR134796 ERR1589245 P210213_110 E396 MRSA_S7 SRR3194889 SRR5244711 ERR554574 ERR302773 ERR230292 SRR5244880 MRSA_S14 ERR554567 SRR5244954 C679 ERR1041111 USA500 ERR702179 SRR4195760 SRR5244733 V2200 ERR134669 SRR5244795 ERR230313 ERR137917 ERR554526 SRR5244792 SRR5244841 ERR554730 ERR134844 ERR249311 SRR5244836 UV695 ERR1589247 SRR4195757 ERR1589252 65_669 ERR256875 ERR1535343 C329 ERR1715399 MRSA_S17 ERR163516 MRSA_S11 ERR1753505 ERR1597906 BK2448 ERR554530 ERR1723877 ERR1715363 ERR163470 SRR5244912 ERR554786 ERR249328 SRR5244867 SRR3194890 MRSA_S1 ERR554598 ERR237716 ERR2072360 ERR554728 C2304 Col52_A5 SRR5244701 ERR237719 SRR5244945 ERR554558 SRR4195759 MRSA_S26 SRR5244811 SRR5244712 SRR5110365 ERR554244 ERR422946 18-432 ERR1040909 CA17 SRR5244798 ERR137923 SRR5244704 MRSA131 CA14 ERR422959 PE001 SRR5244839 M120 SRR5244722 SRR4195758 ERR2072490 SRR1014714 ERR573168 ERR554356 05_25 HUV01 PP1259 ERR1589243 SRR5244947 MRSA_S24 SRR5244917 SRR5244702 C1979 ERR714858 CM94 M121 C1504 ERR554747 ERR237668 C1058 E404 ERR1535380 ERR1712339 SRR4195756 SRR5244900 C1675 ERR715146 ERR1589255 ERR1715362 SRR5244837 ERR256877 ERR376894 C1440 SRR5244695 C2485 SRR5244832 C1396 SRR5244854 MRSA_S15 ERR1535358 ERR137937 SRR5244902 ERR554559 ERR1712341 ERR134838 ERR743203 ERR1535377 ERR2072503 H2 ERR554615 ERR554544 SRR5244784 C1427 SRR5244848 ERR554614 07_15 ERR1589244 PE009 ERR1040960 ERR237657 ERR332190 ERR554729 ERR230349 ERR554582 SRR5244869 STV073L ERR554290 SRR5244786 SRR5244794 SRR5244799 C2191 ERR134842 SRR5244717 SRR5244721 ERR1195835 SRR5244862 ERR554744 ERR422886 HUV07 V1859 RH238 ERR554583 SRR5244783 ERR137947 ERR742992 ERR1595731 ERR237718 ERR134781 SRR5244827 ERR439277 C1762 UE201 2m-n UV170 SRR4195754 UV1151 MRSA_S2 SRR5244715 ERR234916 ERR134840 ERR1197492 ERR554552 SRR5244899 01_41 UV699 STV600L M109 HUV03 SRR4195761 ERR134773 MRSA_S19 SRR5244946 SRR5244818 ERR137331 SRR1178244 ERR134678 SRR5244676 C2701 ERR554746 ERR1589254 ERR1535344 ERR302841 SRR5244871 ERR829988 ERR134820 ERR743210 C1378 C186 SRR5244828	ERR1040793_00631 Type VII secretion system protein EsaG ERR737279_02350 Type VII secretion system protein EsaG ERR554428_01170 Type VII secretion system protein EsaG MRSA_S13_14120 Type VII secretion system protein EsaG C123_10380 Type VII secretion system protein EsaG SRR5244734_12640 Type VII secretion system protein EsaG
MTFEEKLSQMYNEIANEISGMIPVEWEKVYTIAYVDDEGGEVVFNYTKPGSEDLNYYSDIPKDCNVSKDIFKNSWFKVYRMFDELRETFKKEDLEPWTSCEFDFTRKGNLKVSFDYIDWIKLGFGPSGKENYYMYKKFGILPDMEYEMEEIRAVEKYVKEQE	2032	162	putative antitoxin YezG	group_110	25	4	217	30	86.2069	12.1457	0.766699	0.864055	1	99_06 USFL079 USFL078 C1782 SRR5244693 SRR5244782 C8879 SRR5244817 BK2561B USFL101 CM167 SRR5244691 C1768 SRR5244686 SRR5244689 CA15 SRR5110367 SRR5244921 USFL264 HUV05 99_48 C1410 ERR573128 ERR743109 SA_210	01_19 E1470 SRR497495 C1555	ERR593830 SRR5244819 ERR1040793 ERR731099 ERR716971 SRR4195752 ERR1595729 C1407 MRSA_S9 87-950 SRR5244801 ERR234953 49-715 ERR1715412 C1543 SRR5244951 ERR554599 C2403 SRR5244716 SRR5244859 ERR1753504 ERR134796 UC334 ERR737279 P210213_110 ERR1589245 CA12 E396 MRSA_S7 SRR3194889 SRR5244711 ERR554574 ERR230292 ERR302773 SRR5244880 MRSA_S14 SRR5244954 ERR554567 ERR1041111 USA500 ERR702179 SRR4195760 SRR5244733 V2200 ERR134669 SRR5244795 ERR230313 ERR554526 SRR5244792 SRR5244841 ERR554730 ERR134844 ERR249311 MRSA_S13 SRR5244836 ERR1589247 SRR4195757 ERR1589252 65_669 ERR256875 ERR1535343 MRSA_S17 ERR1715399 ERR163516 MRSA_S11 ERR1753505 BK2448 ERR554530 SRR5244912 ERR1715363 ERR163470 ERR1723877 ERR554786 ERR249328 SRR5244867 MRSA_S1 ERR554598 ERR237716 SRR3194890 C123 ERR2072360 ERR554728 C2304 Col52_A5 SRR5244701 ERR237719 SRR5244945 ERR554558 SRR4195759 SRR5244811 MRSA_S26 SRR5244712 SRR5110365 ERR554244 ERR422946 18-432 ERR1040909 SRR5244734 SRR5244798 CA17 SRR5244704 MRSA131 ERR422959 PE001 SRR5244839 M120 SRR5244722 SRR4195758 ERR2072490 SRR1014714 ERR573168 ERR554356 HUV01 PP1259 SRR5244947 ERR1589243 MRSA_S24 SRR5244917 SRR5244702 C1979 ERR714858 CM94 M121 C1504 ERR554747 ERR237668 E404 ERR1712339 SRR4195756 SRR5244900 SRR5244837 ERR1715362 ERR1589255 ERR256877 ERR376894 SRR5244695 SRR5244832 C1396 SRR5244854 MRSA_S15 ERR1535358 SRR5244902 ERR554559 ERR1712341 ERR134838 ERR743203 ERR1535377 ERR2072503 ERR554544 SRR5244784 ERR554615 SRR5244848 ERR554614 ERR1589244 PE009 ERR1040960 ERR237657 ERR332190 ERR554582 ERR230349 ERR554729 SRR5244869 STV073L ERR554290 SRR5244786 SRR5244799 ERR134842 SRR5244717 SRR5244721 SRR5244862 ERR554744 ERR422886 HUV07 V1859 RH238 SRR5244827 SRR5244783 ERR742992 ERR554583 ERR237718 ERR137947 ERR134781 2m-n ERR439277 ERR1595731 UE201 UV170 MRSA_S2 UV1151 SRR5244715 ERR234916 ERR554552 SRR5244899 01_41 STV600L M109 HUV03 SRR4195761 MRSA_S19 SRR5244946 ERR137331 SRR5244818 SRR1178244 ERR134678 SRR5244676 C2701 ERR554746 ERR1589254 ERR302841 ERR1535344 SRR5244871 ERR829988 ERR134820 ERR743210 ERR554428 C1378 SRR5244828	C329 ERR134761 C2191 SRR5244794 ERR1597906 ERR1195835 C1058 ERR1535380 C1762 C186 C1667 SRR4195754 ERR715146 C1675 ERR134840 ERR1197492 C1440 C2485 UV699 C679 ERR137937 ERR137923 H2 CA14 C1427 ERR137917 07_15 05_25 UV695 ERR134773	ERR1040793_00632 Type VII secretion system protein EsaG UC334_02020 Type VII secretion system protein EsaG SRR5244867_16330 Type VII secretion system protein EsaG ERR1589252_01425 Type VII secretion system protein EsaG SRR5244836_13300 Type VII secretion system protein EsaG SRR5244837_12780 Type VII secretion system protein EsaG USFL101_20650 Type VII secretion system protein EsaG Col52_A5_02760 Type VII secretion system protein EsaG ERR249311_01012 Type VII secretion system protein EsaG V2200_02990 Type VII secretion system protein EsaG 99_06_23370 Type VII secretion system protein EsaG SRR5244912_15410 Type VII secretion system protein EsaG SRR5244704_17690 Type VII secretion system protein EsaG ERR237716_00928 Type VII secretion system protein EsaG MRSA_S9_15210 Type VII secretion system protein EsaG MRSA131_23420 Type VII secretion system protein EsaG ERR573168_02309 Type VII secretion system protein EsaG ERR2072490_03480 Type VII secretion system protein EsaG ERR731099_01335 Type VII secretion system protein EsaG UE201_15290 Type VII secretion system protein EsaG SRR5244862_04700 Type VII secretion system protein EsaG ERR554552_02304 Type VII secretion system protein EsaG ERR134796_01568 Type VII secretion system protein EsaG ERR737279_02349 Type VII secretion system protein EsaG SRR5244832_18410 Type VII secretion system protein EsaG SRR5244702_04610 Type VII secretion system protein EsaG C1410_11150 Type VII secretion system protein EsaG SRR5244686_18680 Type VII secretion system protein EsaG SRR5244945_13470 Type VII secretion system protein EsaG ERR1715362_01845 Type VII secretion system protein EsaG SRR5244917_23340 Type VII secretion system protein EsaG SRR5244946_13940 Type VII secretion system protein EsaG SRR5244676_20010 Type VII secretion system protein EsaG ERR422886_01304 Type VII secretion system protein EsaG 99_48_04780 Type VII secretion system protein EsaG ERR1589255_00688 Type VII secretion system protein EsaG SRR5244701_09320 Type VII secretion system protein EsaG ERR234953_00600 Type VII secretion system protein EsaG SRR5244828_18700 Type VII secretion system protein EsaG SRR4195761_00984 Type VII secretion system protein EsaG ERR230349_01932 Type VII secretion system protein EsaG ERR1589254_01057 Type VII secretion system protein EsaG SRR5244947_23790 Type VII secretion system protein EsaG UV1151_22780 Type VII secretion system protein EsaG MRSA_S19_18230 Type VII secretion system protein EsaG ERR1715363_01862 Type VII secretion system protein EsaG ERR554290_01061 Type VII secretion system protein EsaG ERR163516_00984 Type VII secretion system protein EsaG BK2448_14700 Type VII secretion system protein EsaG SA_210_05650 Type VII secretion system protein EsaG SRR4195760_01543 Type VII secretion system protein EsaG ERR573128_00934 Type VII secretion system protein EsaG P210213_110_17940 Type VII secretion system protein EsaG C1396_17350 Type VII secretion system protein EsaG ERR422946_02377 Type VII secretion system protein EsaG SRR5244902_07740 Type VII secretion system protein EsaG ERR237668_00569 Type VII secretion system protein EsaG ERR2072503_02950 Type VII secretion system protein EsaG SRR5244689_22740 Type VII secretion system protein EsaG MRSA_S14_18740 Type VII secretion system protein EsaG SRR5244715_09400 Type VII secretion system protein EsaG C1407_06190 Type VII secretion system protein EsaG SRR5244691_01030 Type VII secretion system protein EsaG ERR743109_00881 Type VII secretion system protein EsaG ERR554544_01383 Type VII secretion system protein EsaG MRSA_S15_17580 Type VII secretion system protein EsaG ERR714858_02060 Type VII secretion system protein EsaG MRSA_S1_11090 Type VII secretion system protein EsaG ERR234916_00774 Type VII secretion system protein EsaG ERR134842_00428 Type VII secretion system protein EsaG ERR134781_00438 Type VII secretion system protein EsaG MRSA_S2_17650 Type VII secretion system protein EsaG ERR1535377_01748 Type VII secretion system protein EsaG C2403_20190 Type VII secretion system protein EsaG 49-715_17920 Type VII secretion system protein EsaG SRR5244716_18010 Type VII secretion system protein EsaG SRR5244900_21500 Type VII secretion system protein EsaG SRR5244951_13940 Type VII secretion system protein EsaG CM167_20990 Type VII secretion system protein EsaG ERR230292_00568 Type VII secretion system protein EsaG MRSA_S17_15720 Type VII secretion system protein EsaG ERR554428_01171 Type VII secretion system protein EsaG C1979_19820 Type VII secretion system protein EsaG V1859_00360 Type VII secretion system protein EsaG PP1259_22910 Type VII secretion system protein EsaG SRR5244693_18770 Type VII secretion system protein EsaG ERR1589243_00967 Type VII secretion system protein EsaG SRR5244717_13750 Type VII secretion system protein EsaG SRR5244827_21240 Type VII secretion system protein EsaG M109_11820 Type VII secretion system protein EsaG ERR554559_00959 Type VII secretion system protein EsaG ERR163470_00972 Type VII secretion system protein EsaG USFL079_16210 Type VII secretion system protein EsaG MRSA_S11_17730 Type VII secretion system protein EsaG USFL264_16100 Type VII secretion system protein EsaG SRR5244869_18750 Type VII secretion system protein EsaG ERR554744_00551 Type VII secretion system protein EsaG SRR5244695_20390 Type VII secretion system protein EsaG SRR5244711_17510 Type VII secretion system protein EsaG ERR1589245_01032 Type VII secretion system protein EsaG SRR5244839_15550 Type VII secretion system protein EsaG C1378_06260 Type VII secretion system protein EsaG ERR137331_00900 Type VII secretion system protein EsaG USFL078_13160 Type VII secretion system protein EsaG ERR1715399_01738 Type VII secretion system protein EsaG C1782_04270 Type VII secretion system protein EsaG ERR554558_01114 Type VII secretion system protein EsaG ERR1712339_00808 Type VII secretion system protein EsaG ERR716971_01812 Type VII secretion system protein EsaG ERR1040960_15600 Type VII secretion system protein EsaG C1768_21900 Type VII secretion system protein EsaG SRR5244871_17070 Type VII secretion system protein EsaG ERR1589244_00844 Type VII secretion system protein EsaG ERR230313_00636 Type VII secretion system protein EsaG ERR554356_00882 Type VII secretion system protein EsaG ERR1589247_01681 Type VII secretion system protein EsaG SRR5244954_15550 Type VII secretion system protein EsaG CM94_08870 Type VII secretion system protein EsaG ERR554746_00941 Type VII secretion system protein EsaG ERR237718_00672 Type VII secretion system protein EsaG ERR134844_00963 Type VII secretion system protein EsaG MRSA_S7_14400 Type VII secretion system protein EsaG MRSA_S13_14130 Type VII secretion system protein EsaG SRR5244880_10020 Type VII secretion system protein EsaG SRR5244712_17410 Type VII secretion system protein EsaG ERR376894_00839 Type VII secretion system protein EsaG ERR1715412_01914 Type VII secretion system protein EsaG ERR237719_00753 Type VII secretion system protein EsaG ERR554747_00824 Type VII secretion system protein EsaG ERR593830_13050 Type VII secretion system protein EsaG SRR5244899_16670 Type VII secretion system protein EsaG ERR422959_00650 Type VII secretion system protein EsaG SRR5244722_19900 Type VII secretion system protein EsaG E396_00650 Type VII secretion system protein EsaG CA15_02810 Type VII secretion system protein EsaG ERR1535343_00523 Type VII secretion system protein EsaG ERR554599_01036 Type VII secretion system protein EsaG SRR5244799_23800 Type VII secretion system protein EsaG ERR302773_01436 Type VII secretion system protein EsaG ERR742992_16570 Type VII secretion system protein EsaG 65_669_19950 Type VII secretion system protein EsaG C2304_09850 Type VII secretion system protein EsaG SRR5244798_21020 Type VII secretion system protein EsaG SRR1014714_20390 Type VII secretion system protein EsaG ERR256877_01843 Type VII secretion system protein EsaG ERR554598_00818 Type VII secretion system protein EsaG ERR554786_00564 Type VII secretion system protein EsaG ERR302841_00814 Type VII secretion system protein EsaG ERR1712341_00921 Type VII secretion system protein EsaG ERR554582_01122 Type VII secretion system protein EsaG CA17_26980 Type VII secretion system protein EsaG ERR1535358_01281 Type VII secretion system protein EsaG M121_03050 Type VII secretion system protein EsaG SRR5244841_18010 Type VII secretion system protein EsaG ERR134678_00103 Type VII secretion system protein EsaG SRR4195759_14230 Type VII secretion system protein EsaG SRR5244782_12000 Type VII secretion system protein EsaG E404_20890 Type VII secretion system protein EsaG SRR3194890_14670 Type VII secretion system protein EsaG ERR256875_02045 Type VII secretion system protein EsaG PE001_08180 Type VII secretion system protein EsaG SRR5244859_18550 Type VII secretion system protein EsaG UV170_06630 Type VII secretion system protein EsaG SRR5244783_23530 Type VII secretion system protein EsaG SRR4195758_19800 Type VII secretion system protein EsaG SRR5244811_21800 Type VII secretion system protein EsaG SRR5244721_19630 Type VII secretion system protein EsaG M120_19840 Type VII secretion system protein EsaG SRR3194889_15590 Type VII secretion system protein EsaG ERR554583_02384 Type VII secretion system protein EsaG SRR1178244_06540 Type VII secretion system protein EsaG C123_10370 Type VII secretion system protein EsaG ERR554244_00942 Type VII secretion system protein EsaG ERR134838_00491 Type VII secretion system protein EsaG SRR5244817_08610 Type VII secretion system protein EsaG ERR829988_23020 Type VII secretion system protein EsaG ERR249328_01572 Type VII secretion system protein EsaG 18-432_15580 Type VII secretion system protein EsaG SRR5110367_23050 Type VII secretion system protein EsaG MRSA_S26_17700 Type VII secretion system protein EsaG ERR1041111_11500 Type VII secretion system protein EsaG ERR134820_01767 Type VII secretion system protein EsaG C1543_18330 Type VII secretion system protein EsaG SRR5244784_19620 Type VII secretion system protein EsaG ERR554526_01011 Type VII secretion system protein EsaG ERR554574_00825 Type VII secretion system protein EsaG CA12_03000 Type VII secretion system protein EsaG ERR1535344_00773 Type VII secretion system protein EsaG ERR702179_01893 Type VII secretion system protein EsaG SRR5244786_21350 Type VII secretion system protein EsaG ERR743203_09430 Type VII secretion system protein EsaG STV600L_11240 Type VII secretion system protein EsaG USA500_02870 Type VII secretion system protein EsaG MRSA_S24_11000 Type VII secretion system protein EsaG SRR5110365_24720 Type VII secretion system protein EsaG C1504_24340 Type VII secretion system protein EsaG SRR5244792_20000 Type VII secretion system protein EsaG PE009_23780 Type VII secretion system protein EsaG RH238_15670 Type VII secretion system protein EsaG ERR554530_01170 Type VII secretion system protein EsaG ERR1753504_02296 Type VII secretion system protein EsaG SRR5244848_12800 Type VII secretion system protein EsaG SRR5244819_04600 Type VII secretion system protein EsaG HUV07_26870 Type VII secretion system protein EsaG 01_41_22750 Type VII secretion system protein EsaG STV073L_19250 Type VII secretion system protein EsaG ERR137947_01305 Type VII secretion system protein EsaG SRR5244801_20900 Type VII secretion system protein EsaG ERR134669_00231 Type VII secretion system protein EsaG SRR5244818_09430 Type VII secretion system protein EsaG ERR1753505_02575 Type VII secretion system protein EsaG ERR1040909_01345 Type VII secretion system protein EsaG ERR2072360_06490 Type VII secretion system protein EsaG SRR4195752_20230 Type VII secretion system protein EsaG HUV05_02730 Type VII secretion system protein EsaG ERR237657_00621 Type VII secretion system protein EsaG ERR332190_00549 Type VII secretion system protein EsaG SRR5244733_18780 Type VII secretion system protein EsaG ERR439277_00650 Type VII secretion system protein EsaG BK2561B_16730 Type VII secretion system protein EsaG 2m-n_04640 Type VII secretion system protein EsaG ERR554728_00235 Type VII secretion system protein EsaG SRR5244854_05980 Type VII secretion system protein EsaG HUV03_05280 Type VII secretion system protein EsaG ERR554730_00961 Type VII secretion system protein EsaG SRR5244734_12630 Type VII secretion system protein EsaG ERR554729_01128 Type VII secretion system protein EsaG 87-950_12400 Type VII secretion system protein EsaG SRR5244921_19820 Type VII secretion system protein EsaG ERR743210_07960 Type VII secretion system protein EsaG SRR5244795_21760 Type VII secretion system protein EsaG ERR1595729_00569 Type VII secretion system protein EsaG ERR1723877_01202 Type VII secretion system protein EsaG ERR554615_00690 Type VII secretion system protein EsaG SRR4195757_09330 Type VII secretion system protein EsaG C8879_02750 Type VII secretion system protein EsaG ERR554567_01170 Type VII secretion system protein EsaG C2701_22370 Type VII secretion system protein EsaG HUV01_25810 Type VII secretion system protein EsaG SRR4195756_10960 Type VII secretion system protein EsaG ERR554614_00962 Type VII secretion system protein EsaG ERR1595731_00723 Type VII secretion system protein EsaG
MKRILVVFLMLAIILAGCSNKGEKYQKDIDKVYKEQNQMNKIASKVQNTIKTDIKQEDSNTHVYKDGKVIVIGIQLYKDREKMYYFAYEIKDGKAEINREIDPIKYMKDHKADYEDENVEVEKD	6361	124	hypothetical protein	group_18494	29	0	241	6	100	2.42915	1	inf	1	99_06 USFL079 USFL078 C1782 SRR5244693 SRR5244782 E1470 C8879 SRR5244817 C1555 BK2561B USFL101 CM167 SRR5244691 C1768 SRR5244686 01_19 SRR5244689 CA15 SRR5110367 SRR5244921 USFL264 HUV05 SRR497495 99_48 C1410 ERR573128 ERR743109 SA_210		ERR731099 SRR4195752 C1407 MRSA_S9 87-950 SRR5244801 ERR234953 C1543 ERR554599 C2403 SRR5244716 SRR5244859 ERR134796 CA12 E396 MRSA_S7 SRR3194889 SRR5244711 MRSA_S14 SRR5244954 ERR554567 C679 ERR702179 SRR4195760 SRR5244733 SRR5244795 SRR5244792 ERR134844 MRSA_S13 ERR1589247 SRR4195757 65_669 ERR256875 ERR1535343 C329 ERR1715399 MRSA_S11 ERR1753505 ERR1597906 ERR554530 ERR1715363 ERR249328 SRR5244867 ERR554598 ERR237716 ERR2072360 C123 C2304 ERR237719 SRR5244811 SRR5110365 SRR5244712 ERR554244 ERR1040909 SRR5244734 MRSA131 PE001 M120 SRR4195758 ERR573168 05_25 SRR5244917 ERR714858 CM94 ERR554747 ERR237668 C1058 ERR1712339 SRR4195756 ERR1715362 SRR5244837 ERR1589255 SRR5244832 MRSA_S15 ERR1535358 SRR5244902 ERR554559 ERR1712341 ERR2072503 ERR554544 SRR5244848 ERR554614 07_15 ERR554729 ERR332190 ERR554582 ERR230349 SRR5244869 SRR5244794 SRR5244799 SRR5244721 SRR5244862 ERR422886 HUV07 RH238 ERR554583 SRR5244783 ERR1595731 2m-n ERR237718 ERR134781 C1762 SRR4195754 UV1151 SRR5244715 ERR234916 ERR1197492 ERR554552 SRR5244899 01_41 UV699 STV600L ERR137331 SRR1178244 ERR134678 SRR5244676 ERR554746 ERR1589254 ERR1535344 SRR5244871 ERR134820 SRR5244828 ERR593830 SRR5244819 ERR1040793 ERR716971 ERR1595729 49-715 ERR1715412 SRR5244951 ERR1753504 C1667 UC334 ERR737279 P210213_110 ERR1589245 ERR554574 ERR230292 ERR302773 SRR5244880 ERR1041111 USA500 V2200 ERR134669 ERR230313 ERR137917 ERR554526 ERR554730 SRR5244841 ERR249311 SRR5244836 UV695 ERR1589252 MRSA_S17 ERR163516 BK2448 SRR5244912 ERR1723877 ERR163470 ERR554786 MRSA_S1 SRR3194890 ERR554728 Col52_A5 SRR5244701 SRR5244945 ERR554558 SRR4195759 MRSA_S26 ERR422946 18-432 SRR5244798 CA17 SRR5244704 CA14 ERR422959 SRR5244839 SRR5244722 ERR2072490 SRR1014714 ERR554356 HUV01 PP1259 SRR5244947 ERR1589243 MRSA_S24 SRR5244702 C1979 M121 C1504 E404 ERR1535380 SRR5244900 C1675 C1440 ERR376894 SRR5244695 ERR256877 C2485 C1396 SRR5244854 ERR134838 ERR743203 ERR1535377 ERR554615 SRR5244784 C1427 ERR1589244 PE009 ERR237657 C2191 ERR554290 SRR5244786 STV073L ERR134842 SRR5244717 ERR1195835 ERR554744 V1859 SRR5244827 ERR742992 ERR137947 ERR439277 UE201 UV170 MRSA_S2 ERR134840 M109 HUV03 SRR4195761 ERR134773 MRSA_S19 SRR5244946 SRR5244818 C2701 ERR302841 ERR829988 ERR743210 ERR554428 C1378 C186	H2 ERR134761 ERR137937 ERR715146 ERR137923 ERR1040960	ERR1040793_00633 hypothetical protein UC334_02010 hypothetical protein SRR5244867_16340 hypothetical protein ERR1589252_01426 hypothetical protein SRR5244836_13290 hypothetical protein SRR5244837_12770 hypothetical protein SRR497495_01960 hypothetical protein USFL101_20660 hypothetical protein C679_15910 hypothetical protein ERR1197492_02307 hypothetical protein Col52_A5_02770 hypothetical protein ERR249311_01013 hypothetical protein V2200_03000 hypothetical protein 99_06_13390 hypothetical protein ERR1597906_02307 hypothetical protein SRR5244912_15400 hypothetical protein SRR5244704_17700 hypothetical protein ERR237716_00927 hypothetical protein MRSA_S9_15200 hypothetical protein UV695_12130 hypothetical protein MRSA131_23410 hypothetical protein ERR573168_02310 hypothetical protein C1762_22720 hypothetical protein ERR2072490_03470 hypothetical protein ERR731099_01336 hypothetical protein ERR1195835_01845 hypothetical protein UE201_15300 hypothetical protein SRR5244862_04710 hypothetical protein C1440_08930 hypothetical protein ERR554552_02305 hypothetical protein ERR134796_01567 hypothetical protein ERR737279_02348 hypothetical protein SRR5244832_18420 hypothetical protein SRR5244702_04620 hypothetical protein C1410_11160 hypothetical protein SRR5244686_18690 hypothetical protein SRR5244945_13460 hypothetical protein ERR1715362_01844 hypothetical protein SRR5244917_23330 hypothetical protein SRR5244946_13930 hypothetical protein SRR5244676_20000 hypothetical protein ERR422886_01305 hypothetical protein 99_48_04790 hypothetical protein ERR1589255_00689 hypothetical protein SRR5244701_09330 hypothetical protein ERR234953_00601 hypothetical protein SRR5244828_18690 hypothetical protein SRR4195761_00983 hypothetical protein ERR230349_01931 hypothetical protein ERR1589254_01058 hypothetical protein SRR5244947_23800 hypothetical protein E1470_18670 hypothetical protein UV1151_22770 hypothetical protein MRSA_S19_18220 hypothetical protein ERR1715363_01863 hypothetical protein ERR554290_01062 hypothetical protein ERR163516_00985 hypothetical protein BK2448_14710 hypothetical protein 05_25_17930 hypothetical protein SA_210_05660 hypothetical protein SRR4195760_01544 hypothetical protein ERR573128_00935 hypothetical protein P210213_110_17930 hypothetical protein C1396_17340 hypothetical protein ERR422946_02378 hypothetical protein SRR5244902_07750 hypothetical protein ERR237668_00568 hypothetical protein ERR2072503_02940 hypothetical protein SRR5244689_22750 hypothetical protein ERR134773_02324 hypothetical protein MRSA_S14_18730 hypothetical protein SRR5244715_09390 hypothetical protein C1407_07450 hypothetical protein SRR5244691_01020 hypothetical protein ERR743109_00882 hypothetical protein ERR554544_01384 hypothetical protein MRSA_S15_17590 hypothetical protein ERR714858_02061 hypothetical protein MRSA_S1_11080 hypothetical protein ERR234916_00775 hypothetical protein ERR134842_00427 hypothetical protein ERR134781_00439 hypothetical protein MRSA_S2_17640 hypothetical protein ERR1535377_01747 hypothetical protein C2403_20200 hypothetical protein 49-715_17910 hypothetical protein SRR5244716_18000 hypothetical protein SRR5244900_21490 hypothetical protein SRR5244951_13930 hypothetical protein CM167_21000 hypothetical protein ERR230292_00567 hypothetical protein ERR134840_00631 hypothetical protein MRSA_S17_15730 hypothetical protein ERR554428_01172 hypothetical protein C1979_26500 hypothetical protein V1859_00370 hypothetical protein PP1259_22920 hypothetical protein SRR5244693_18760 hypothetical protein ERR1589243_00968 hypothetical protein SRR5244717_13740 hypothetical protein SRR5244827_21250 hypothetical protein M109_11810 hypothetical protein ERR554559_00958 hypothetical protein ERR163470_00971 hypothetical protein USFL079_16220 hypothetical protein MRSA_S11_17720 hypothetical protein USFL264_16110 hypothetical protein SRR5244869_18760 hypothetical protein ERR554744_00552 hypothetical protein SRR5244695_20380 hypothetical protein SRR5244711_17520 hypothetical protein ERR1589245_01033 hypothetical protein SRR5244839_15560 hypothetical protein C1378_06250 hypothetical protein ERR137331_00899 hypothetical protein USFL078_13170 hypothetical protein ERR1715399_01739 hypothetical protein C1782_04260 hypothetical protein ERR554558_01115 hypothetical protein ERR1712339_00809 hypothetical protein ERR716971_01811 hypothetical protein C2191_25420 hypothetical protein C1768_21910 hypothetical protein SRR5244871_17060 hypothetical protein UV699_01710 hypothetical protein ERR1589244_00845 hypothetical protein ERR230313_00635 hypothetical protein ERR554356_00881 hypothetical protein ERR1589247_01680 hypothetical protein SRR5244954_15560 hypothetical protein CM94_08860 hypothetical protein ERR554746_00940 hypothetical protein ERR237718_00673 hypothetical protein ERR134844_00964 hypothetical protein MRSA_S7_14410 hypothetical protein MRSA_S13_14140 hypothetical protein SRR5244880_10010 hypothetical protein SRR5244712_17420 hypothetical protein C1058_14160 hypothetical protein ERR376894_00840 hypothetical protein ERR1715412_01913 hypothetical protein ERR1535380_00652 hypothetical protein ERR237719_00754 hypothetical protein ERR554747_00825 hypothetical protein ERR593830_13040 hypothetical protein SRR5244899_16680 hypothetical protein ERR422959_00649 hypothetical protein SRR5244722_19910 hypothetical protein E396_00640 hypothetical protein CA15_02820 hypothetical protein ERR1535343_00522 hypothetical protein ERR554599_01037 hypothetical protein SRR5244799_23810 hypothetical protein ERR302773_01435 hypothetical protein ERR742992_16580 hypothetical protein 65_669_19940 hypothetical protein CA14_16990 hypothetical protein C2304_09860 hypothetical protein 07_15_15670 hypothetical protein SRR5244798_21010 hypothetical protein SRR1014714_20380 hypothetical protein ERR256877_01842 hypothetical protein ERR554598_00817 hypothetical protein ERR554786_00565 hypothetical protein ERR302841_00813 hypothetical protein C186_26080 hypothetical protein C1667_09960 hypothetical protein ERR1712341_00922 hypothetical protein ERR554582_01121 hypothetical protein CA17_26970 hypothetical protein ERR1535358_01280 hypothetical protein M121_03060 hypothetical protein SRR5244841_18000 hypothetical protein 01_19_22720 hypothetical protein ERR134678_00102 hypothetical protein SRR4195759_14240 hypothetical protein SRR5244782_12010 hypothetical protein E404_20880 hypothetical protein SRR3194890_14660 hypothetical protein ERR256875_02044 hypothetical protein PE001_08190 hypothetical protein SRR5244859_18540 hypothetical protein UV170_06640 hypothetical protein SRR5244783_23540 hypothetical protein SRR4195758_19810 hypothetical protein SRR5244811_21790 hypothetical protein SRR5244721_19620 hypothetical protein M120_19830 hypothetical protein SRR3194889_15580 hypothetical protein ERR554583_02383 hypothetical protein SRR1178244_06530 hypothetical protein C123_10360 hypothetical protein ERR554244_00943 hypothetical protein ERR134838_00490 hypothetical protein SRR5244817_08600 hypothetical protein ERR829988_23030 hypothetical protein ERR249328_01571 hypothetical protein 18-432_15570 hypothetical protein SRR5110367_23060 hypothetical protein MRSA_S26_17690 hypothetical protein ERR1041111_11510 hypothetical protein ERR134820_01768 hypothetical protein C1543_18320 hypothetical protein SRR5244784_19610 hypothetical protein ERR554526_01010 hypothetical protein ERR554574_00826 hypothetical protein CA12_03010 hypothetical protein ERR1535344_00772 hypothetical protein ERR702179_01894 hypothetical protein SRR5244786_21340 hypothetical protein ERR743203_09440 hypothetical protein STV600L_11250 hypothetical protein USA500_02880 hypothetical protein MRSA_S24_10990 hypothetical protein SRR5110365_24710 hypothetical protein C1504_24350 hypothetical protein C1555_13110 hypothetical protein SRR5244792_19990 hypothetical protein ERR137917_00127 hypothetical protein PE009_23770 hypothetical protein RH238_15680 hypothetical protein ERR554530_01169 hypothetical protein ERR1753504_02295 hypothetical protein SRR5244848_12790 hypothetical protein SRR5244819_04610 hypothetical protein C329_14280 hypothetical protein HUV07_26860 hypothetical protein 01_41_22740 hypothetical protein STV073L_19260 hypothetical protein ERR137947_01304 hypothetical protein SRR5244801_20890 hypothetical protein ERR134669_00232 hypothetical protein SRR5244818_09420 hypothetical protein ERR1753505_02122 hypothetical protein ERR1040909_01344 hypothetical protein C2485_25450 hypothetical protein ERR2072360_06500 hypothetical protein SRR4195752_20220 hypothetical protein HUV05_02740 hypothetical protein C1675_05550 hypothetical protein ERR237657_00620 hypothetical protein ERR332190_00550 hypothetical protein SRR5244733_18790 hypothetical protein ERR439277_00649 hypothetical protein BK2561B_16720 hypothetical protein 2m-n_04630 hypothetical protein C1427_18090 hypothetical protein ERR554728_00236 hypothetical protein SRR5244854_05970 hypothetical protein SRR4195754_14410 hypothetical protein HUV03_05270 hypothetical protein ERR554730_00960 hypothetical protein SRR5244734_12620 hypothetical protein ERR554729_01129 hypothetical protein 87-950_12390 hypothetical protein SRR5244921_19830 hypothetical protein ERR743210_07950 hypothetical protein SRR5244795_21770 hypothetical protein ERR1595729_00568 hypothetical protein ERR1723877_01201 hypothetical protein ERR554615_00689 hypothetical protein SRR4195757_09320 hypothetical protein C8879_02760 hypothetical protein ERR554567_01169 hypothetical protein C2701_19370 hypothetical protein SRR5244794_13930 hypothetical protein HUV01_25800 hypothetical protein SRR4195756_10970 hypothetical protein ERR554614_00961 hypothetical protein ERR1595731_00724 hypothetical protein
MEKSIKIMTIIGIVVQGLATVFSLLLMVLAASGVMTTDVSTTVNGEVDPVDAETAAAIFTVLFLSLFIFGIISIILGAIGMFKASKNKKMSGILLIIGAVISGNIITFALWLISGIKLLTNNKPKDEISDLS	2443	132	hypothetical protein	group_24079	29	0	242	5	100	2.02429	1	inf	1	99_06 USFL079 USFL078 C1782 SRR5244693 SRR5244782 E1470 C8879 SRR5244817 C1555 BK2561B USFL101 CM167 SRR5244691 C1768 SRR5244686 01_19 SRR5244689 CA15 SRR5110367 SRR5244921 USFL264 HUV05 SRR497495 99_48 C1410 ERR573128 ERR743109 SA_210		ERR134761 ERR731099 SRR4195752 C1407 MRSA_S9 87-950 SRR5244801 ERR234953 C1543 ERR554599 C2403 SRR5244716 SRR5244859 ERR134796 CA12 E396 MRSA_S7 SRR3194889 SRR5244711 MRSA_S14 SRR5244954 ERR554567 C679 ERR702179 SRR4195760 SRR5244733 SRR5244795 SRR5244792 ERR134844 MRSA_S13 ERR1589247 SRR4195757 65_669 ERR256875 ERR1535343 C329 ERR1715399 MRSA_S11 ERR1753505 ERR1597906 ERR554530 ERR1715363 ERR249328 SRR5244867 ERR554598 ERR237716 ERR2072360 C123 C2304 ERR237719 SRR5244811 SRR5110365 SRR5244712 ERR554244 ERR1040909 SRR5244734 MRSA131 PE001 M120 SRR4195758 ERR573168 05_25 SRR5244917 ERR714858 CM94 ERR554747 ERR237668 C1058 ERR1712339 SRR4195756 ERR1715362 SRR5244837 ERR1589255 SRR5244832 MRSA_S15 ERR1535358 SRR5244902 ERR554559 ERR1712341 ERR2072503 ERR554544 SRR5244848 ERR554614 07_15 ERR554729 ERR332190 ERR554582 ERR230349 SRR5244869 SRR5244794 SRR5244799 SRR5244721 SRR5244862 ERR422886 HUV07 RH238 ERR554583 SRR5244783 ERR1595731 2m-n ERR237718 ERR134781 C1762 SRR4195754 UV1151 SRR5244715 ERR234916 ERR1197492 ERR554552 SRR5244899 01_41 UV699 STV600L ERR137331 SRR1178244 ERR134678 SRR5244676 ERR554746 ERR1589254 ERR1535344 SRR5244871 ERR134820 SRR5244828 ERR593830 SRR5244819 ERR1040793 ERR716971 ERR1595729 49-715 ERR1715412 SRR5244951 ERR1753504 C1667 UC334 ERR737279 P210213_110 ERR1589245 ERR554574 ERR230292 ERR302773 SRR5244880 ERR1041111 USA500 V2200 ERR134669 ERR230313 ERR137917 ERR554526 ERR554730 SRR5244841 ERR249311 SRR5244836 UV695 ERR1589252 MRSA_S17 ERR163516 BK2448 SRR5244912 ERR1723877 ERR163470 ERR554786 MRSA_S1 SRR3194890 ERR554728 Col52_A5 SRR5244701 SRR5244945 ERR554558 SRR4195759 MRSA_S26 ERR422946 18-432 SRR5244798 CA17 SRR5244704 CA14 ERR422959 SRR5244839 SRR5244722 ERR2072490 SRR1014714 ERR554356 HUV01 PP1259 SRR5244947 ERR1589243 MRSA_S24 SRR5244702 C1979 M121 C1504 E404 ERR1535380 SRR5244900 C1675 C1440 ERR376894 SRR5244695 ERR256877 C2485 C1396 SRR5244854 ERR134838 ERR743203 ERR1535377 ERR554615 SRR5244784 C1427 ERR1589244 PE009 ERR1040960 ERR237657 C2191 ERR554290 SRR5244786 STV073L ERR134842 SRR5244717 ERR1195835 ERR554744 V1859 SRR5244827 ERR742992 ERR137947 ERR439277 UE201 UV170 MRSA_S2 ERR134840 M109 HUV03 SRR4195761 MRSA_S19 SRR5244946 SRR5244818 C2701 ERR302841 ERR829988 ERR743210 ERR554428 C1378 C186	H2 ERR137937 ERR715146 ERR137923 ERR134773	ERR1040793_00634 hypothetical protein UC334_02000 hypothetical protein SRR5244867_16350 hypothetical protein ERR1589252_01427 hypothetical protein SRR5244836_13280 hypothetical protein ERR134761_00034 hypothetical protein SRR5244837_12760 hypothetical protein SRR497495_01970 hypothetical protein USFL101_20670 hypothetical protein C679_15900 hypothetical protein ERR1197492_02306 hypothetical protein Col52_A5_02780 hypothetical protein ERR249311_01014 hypothetical protein V2200_03010 hypothetical protein 99_06_13400 hypothetical protein ERR1597906_02306 hypothetical protein SRR5244912_15390 hypothetical protein SRR5244704_17710 hypothetical protein ERR237716_00926 hypothetical protein MRSA_S9_15190 hypothetical protein UV695_12140 hypothetical protein MRSA131_23400 hypothetical protein ERR573168_02311 hypothetical protein C1762_22710 hypothetical protein ERR2072490_03460 hypothetical protein ERR731099_01337 hypothetical protein ERR1195835_01846 hypothetical protein UE201_15310 hypothetical protein SRR5244862_04720 hypothetical protein C1440_08940 hypothetical protein ERR554552_02306 hypothetical protein ERR134796_01566 hypothetical protein ERR737279_02347 hypothetical protein SRR5244832_18430 hypothetical protein SRR5244702_04630 hypothetical protein C1410_11170 hypothetical protein SRR5244686_18700 hypothetical protein SRR5244945_13450 hypothetical protein ERR1715362_01843 hypothetical protein SRR5244917_23320 hypothetical protein SRR5244946_13920 hypothetical protein SRR5244676_19990 hypothetical protein ERR422886_01306 hypothetical protein 99_48_04800 hypothetical protein ERR1589255_00690 hypothetical protein SRR5244701_09340 hypothetical protein ERR234953_00602 hypothetical protein SRR5244828_18680 hypothetical protein SRR4195761_00982 hypothetical protein ERR230349_01930 hypothetical protein ERR1589254_01059 hypothetical protein SRR5244947_23810 hypothetical protein E1470_18680 hypothetical protein UV1151_22760 hypothetical protein MRSA_S19_18210 hypothetical protein ERR1715363_01864 hypothetical protein ERR554290_01063 hypothetical protein ERR163516_00986 hypothetical protein BK2448_14720 hypothetical protein 05_25_17940 hypothetical protein SA_210_05670 hypothetical protein SRR4195760_01545 hypothetical protein ERR573128_00936 hypothetical protein P210213_110_17920 hypothetical protein C1396_17330 hypothetical protein ERR422946_02379 hypothetical protein SRR5244902_07760 hypothetical protein ERR237668_00567 hypothetical protein ERR2072503_02930 hypothetical protein SRR5244689_22760 hypothetical protein MRSA_S14_18720 hypothetical protein SRR5244715_09380 hypothetical protein C1407_07440 hypothetical protein SRR5244691_01010 hypothetical protein ERR743109_00883 hypothetical protein ERR554544_01385 hypothetical protein MRSA_S15_17600 hypothetical protein ERR714858_02062 hypothetical protein MRSA_S1_11070 hypothetical protein ERR234916_00776 hypothetical protein ERR134842_00426 hypothetical protein ERR134781_00440 hypothetical protein MRSA_S2_17630 hypothetical protein ERR1535377_01746 hypothetical protein C2403_20210 hypothetical protein 49-715_17900 hypothetical protein SRR5244716_17990 hypothetical protein SRR5244900_21480 hypothetical protein SRR5244951_13920 hypothetical protein CM167_21010 hypothetical protein ERR230292_00566 hypothetical protein ERR134840_00630 hypothetical protein MRSA_S17_15740 hypothetical protein ERR554428_01173 hypothetical protein C1979_26490 hypothetical protein V1859_00380 hypothetical protein PP1259_22930 hypothetical protein SRR5244693_18750 hypothetical protein ERR1589243_00969 hypothetical protein SRR5244717_13730 hypothetical protein SRR5244827_21260 hypothetical protein M109_11800 hypothetical protein ERR554559_00957 hypothetical protein ERR163470_00970 hypothetical protein USFL079_16230 hypothetical protein MRSA_S11_17710 hypothetical protein USFL264_16120 hypothetical protein SRR5244869_18770 hypothetical protein ERR554744_00553 hypothetical protein SRR5244695_20370 hypothetical protein SRR5244711_17530 hypothetical protein ERR1589245_01034 hypothetical protein SRR5244839_15570 hypothetical protein C1378_06240 hypothetical protein ERR137331_00898 hypothetical protein USFL078_13180 hypothetical protein ERR1715399_01740 hypothetical protein C1782_04250 hypothetical protein ERR554558_01116 hypothetical protein ERR1712339_00810 hypothetical protein ERR716971_01810 hypothetical protein ERR1040960_15620 hypothetical protein C2191_25430 hypothetical protein C1768_21920 hypothetical protein SRR5244871_17050 hypothetical protein UV699_01700 hypothetical protein ERR1589244_00846 hypothetical protein ERR230313_00634 hypothetical protein ERR554356_00880 hypothetical protein ERR1589247_01679 hypothetical protein SRR5244954_15570 hypothetical protein CM94_08850 hypothetical protein ERR554746_00939 hypothetical protein ERR237718_00674 hypothetical protein ERR134844_00965 hypothetical protein MRSA_S7_14420 hypothetical protein MRSA_S13_14150 hypothetical protein SRR5244880_10000 hypothetical protein SRR5244712_17430 hypothetical protein C1058_14150 hypothetical protein ERR376894_00841 hypothetical protein ERR1715412_01912 hypothetical protein ERR1535380_00651 hypothetical protein ERR237719_00755 hypothetical protein ERR554747_00826 hypothetical protein ERR593830_13030 hypothetical protein SRR5244899_16690 hypothetical protein ERR422959_00648 hypothetical protein SRR5244722_19920 hypothetical protein E396_00630 hypothetical protein CA15_02830 hypothetical protein ERR1535343_00521 hypothetical protein ERR554599_01038 hypothetical protein SRR5244799_23820 hypothetical protein ERR302773_01434 hypothetical protein ERR742992_16590 hypothetical protein 65_669_19930 hypothetical protein CA14_16980 hypothetical protein C2304_09870 hypothetical protein 07_15_15680 hypothetical protein SRR5244798_21000 hypothetical protein SRR1014714_20370 hypothetical protein ERR256877_01841 hypothetical protein ERR554598_00816 hypothetical protein ERR554786_00566 hypothetical protein ERR302841_00812 hypothetical protein C186_26070 hypothetical protein C1667_09970 hypothetical protein ERR1712341_00923 hypothetical protein ERR554582_01120 hypothetical protein CA17_26960 hypothetical protein ERR1535358_01279 hypothetical protein M121_03070 hypothetical protein SRR5244841_17990 hypothetical protein 01_19_22710 hypothetical protein ERR134678_00101 hypothetical protein SRR4195759_14250 hypothetical protein SRR5244782_12020 hypothetical protein E404_20870 hypothetical protein SRR3194890_14650 hypothetical protein ERR256875_02043 hypothetical protein PE001_08200 hypothetical protein SRR5244859_18530 hypothetical protein UV170_06650 hypothetical protein SRR5244783_23550 hypothetical protein SRR4195758_19820 hypothetical protein SRR5244811_21780 hypothetical protein SRR5244721_19610 hypothetical protein M120_19820 hypothetical protein SRR3194889_15570 hypothetical protein ERR554583_02382 hypothetical protein SRR1178244_06520 hypothetical protein C123_10350 hypothetical protein ERR554244_00944 hypothetical protein ERR134838_00489 hypothetical protein SRR5244817_08590 hypothetical protein ERR829988_23040 hypothetical protein ERR249328_01570 hypothetical protein 18-432_15560 hypothetical protein SRR5110367_23070 hypothetical protein MRSA_S26_17680 hypothetical protein ERR1041111_11520 hypothetical protein ERR134820_01769 hypothetical protein C1543_18310 hypothetical protein SRR5244784_19600 hypothetical protein ERR554526_01009 hypothetical protein ERR554574_00827 hypothetical protein CA12_03020 hypothetical protein ERR1535344_00771 hypothetical protein ERR702179_01895 hypothetical protein SRR5244786_21330 hypothetical protein ERR743203_09450 hypothetical protein STV600L_11260 hypothetical protein USA500_02890 hypothetical protein MRSA_S24_10980 hypothetical protein SRR5110365_24700 hypothetical protein C1504_24360 hypothetical protein C1555_13120 hypothetical protein SRR5244792_19980 hypothetical protein ERR137917_00126 hypothetical protein PE009_23760 hypothetical protein RH238_15690 hypothetical protein ERR554530_01168 hypothetical protein ERR1753504_02294 hypothetical protein SRR5244848_12780 hypothetical protein SRR5244819_04620 hypothetical protein C329_14270 hypothetical protein HUV07_26850 hypothetical protein 01_41_22730 hypothetical protein STV073L_19270 hypothetical protein ERR137947_01303 hypothetical protein SRR5244801_20880 hypothetical protein ERR134669_00233 hypothetical protein SRR5244818_09410 hypothetical protein ERR1753505_02123 hypothetical protein ERR1040909_01343 hypothetical protein C2485_25440 hypothetical protein ERR2072360_06510 hypothetical protein SRR4195752_20210 hypothetical protein HUV05_02750 hypothetical protein C1675_05560 hypothetical protein ERR237657_00619 hypothetical protein ERR332190_00551 hypothetical protein SRR5244733_18800 hypothetical protein ERR439277_00648 hypothetical protein BK2561B_16710 hypothetical protein 2m-n_04620 hypothetical protein C1427_18080 hypothetical protein ERR554728_00237 hypothetical protein SRR5244854_05960 hypothetical protein SRR4195754_14400 hypothetical protein HUV03_05260 hypothetical protein ERR554730_00959 hypothetical protein SRR5244734_12610 hypothetical protein ERR554729_01130 hypothetical protein 87-950_12380 hypothetical protein SRR5244921_19840 hypothetical protein ERR743210_07940 hypothetical protein SRR5244795_21780 hypothetical protein ERR1595729_00567 hypothetical protein ERR1723877_01200 hypothetical protein ERR554615_00688 hypothetical protein SRR4195757_09310 hypothetical protein C8879_02770 hypothetical protein ERR554567_01168 hypothetical protein C2701_19380 hypothetical protein SRR5244794_13920 hypothetical protein HUV01_25790 hypothetical protein SRR4195756_10980 hypothetical protein ERR554614_00960 hypothetical protein ERR1595731_00725 hypothetical protein
MKEKHIKWDKIFYGDDWVNNVVETIRTKDILQSVYLKRYLLRAMMAGFIIGIITVFVLSVKATHEPDLPPGIVNMASAITFSFALVLILFTNSELLTSNFMYFTVGLYYKVIKPTRVLKIFLLCFAGNILGAAILFSFMRFSNVMTPDMLNQLSAVIEHKTLSTGFVSILMKAIFANFFINISLVIAMQIDDVLAKMFVMMFGVTIFAFMGYEHVVYNSCLFMGGLIYQVDTLHFIPAISNIAAAFIGNYIGGGLIIGLFYAYLNDHHQFYKNN	9644	274	putative formate transporter 1	focA	28	1	239	8	96.5517	3.23887	1	0.937238	1	99_06 USFL079 USFL078 C1782 SRR5244693 SRR5244782 E1470 C8879 SRR5244817 BK2561B USFL101 CM167 SRR5244691 C1768 SRR5244686 01_19 SRR5244689 CA15 SRR5110367 SRR5244921 USFL264 HUV05 SRR497495 99_48 C1410 ERR573128 ERR743109 SA_210	C1555	SRR4195752 C1407 MRSA_S9 87-950 SRR5244801 ERR234953 C1543 ERR554599 C2403 SRR5244716 SRR5244859 ERR134796 CA12 E396 MRSA_S7 SRR3194889 SRR5244711 MRSA_S14 SRR5244954 ERR554567 C679 ERR702179 SRR4195760 SRR5244733 SRR5244795 SRR5244792 ERR134844 MRSA_S13 ERR1589247 SRR4195757 65_669 ERR256875 ERR1535343 C329 ERR1715399 MRSA_S11 ERR1753505 ERR1597906 ERR554530 ERR1715363 ERR249328 SRR5244867 ERR554598 ERR237716 ERR2072360 C123 C2304 ERR237719 SRR5244811 SRR5110365 SRR5244712 ERR554244 ERR1040909 SRR5244734 MRSA131 PE001 M120 SRR4195758 ERR573168 05_25 SRR5244917 ERR714858 CM94 ERR554747 ERR237668 ERR1712339 SRR4195756 ERR1715362 SRR5244837 ERR1589255 SRR5244832 MRSA_S15 ERR1535358 SRR5244902 ERR554559 ERR1712341 ERR2072503 ERR554544 SRR5244848 ERR554614 07_15 ERR554729 ERR332190 ERR554582 ERR230349 SRR5244869 SRR5244794 SRR5244799 SRR5244721 SRR5244862 ERR422886 HUV07 RH238 ERR554583 SRR5244783 2m-n ERR1595731 ERR237718 ERR134781 C1762 SRR4195754 UV1151 SRR5244715 ERR234916 ERR1197492 ERR554552 SRR5244899 01_41 UV699 STV600L ERR137331 SRR1178244 ERR134678 SRR5244676 ERR554746 ERR1589254 ERR1535344 SRR5244871 ERR134820 SRR5244828 ERR593830 SRR5244819 ERR1040793 ERR716971 ERR1595729 49-715 ERR1715412 SRR5244951 ERR1753504 C1667 UC334 ERR737279 P210213_110 ERR1589245 ERR554574 ERR230292 ERR302773 SRR5244880 ERR1041111 USA500 V2200 ERR134669 ERR230313 ERR137917 ERR554526 ERR554730 SRR5244841 ERR249311 SRR5244836 UV695 ERR1589252 MRSA_S17 ERR163516 BK2448 SRR5244912 ERR1723877 ERR163470 ERR554786 MRSA_S1 SRR3194890 ERR554728 Col52_A5 SRR5244701 SRR5244945 ERR554558 SRR4195759 MRSA_S26 ERR422946 18-432 SRR5244798 CA17 SRR5244704 CA14 ERR422959 SRR5244839 SRR5244722 ERR2072490 SRR1014714 ERR554356 HUV01 PP1259 SRR5244947 ERR1589243 MRSA_S24 SRR5244702 C1979 M121 C1504 E404 ERR1535380 SRR5244900 C1675 C1440 ERR376894 SRR5244695 ERR256877 C2485 C1396 SRR5244854 ERR134838 ERR743203 ERR1535377 ERR554615 SRR5244784 C1427 ERR1589244 PE009 ERR1040960 ERR237657 C2191 ERR554290 SRR5244786 STV073L ERR134842 SRR5244717 ERR1195835 ERR554744 V1859 SRR5244827 ERR742992 ERR137947 ERR439277 UE201 UV170 MRSA_S2 M109 HUV03 SRR4195761 ERR134773 MRSA_S19 SRR5244946 SRR5244818 C2701 ERR302841 ERR829988 ERR743210 ERR554428 C1378 C186	C1058 H2 ERR134761 ERR731099 ERR137937 ERR715146 ERR137923 ERR134840	ERR1040793_00635 putative formate transporter 1 UC334_01990 putative formate transporter 1 SRR5244867_16360 putative formate transporter 1 ERR1589252_01428 putative formate transporter 1 SRR5244836_13270 putative formate transporter 1 SRR5244837_12750 putative formate transporter 1 SRR497495_01980 putative formate transporter 1 USFL101_20680 putative formate transporter 1 C679_15890 putative formate transporter 1 ERR1197492_02305 putative formate transporter 1 Col52_A5_02790 putative formate transporter 1 ERR249311_01015 putative formate transporter 1 V2200_03020 putative formate transporter 1 99_06_13410 putative formate transporter 1 ERR1597906_02305 putative formate transporter 1 SRR5244912_15380 putative formate transporter 1 SRR5244704_17720 putative formate transporter 1 ERR237716_00925 putative formate transporter 1 MRSA_S9_15180 putative formate transporter 1 UV695_12150 putative formate transporter 1 MRSA131_23390 putative formate transporter 1 ERR573168_02312 putative formate transporter 1 C1762_22700 putative formate transporter 1 ERR2072490_03450 putative formate transporter 1 ERR1195835_01847 putative formate transporter 1 UE201_15320 putative formate transporter 1 SRR5244862_04730 putative formate transporter 1 C1440_08950 putative formate transporter 1 ERR554552_02307 putative formate transporter 1 ERR134796_01565 putative formate transporter 1 ERR737279_02346 putative formate transporter 1 SRR5244832_18440 putative formate transporter 1 SRR5244702_04640 putative formate transporter 1 C1410_11180 putative formate transporter 1 SRR5244686_18710 putative formate transporter 1 SRR5244945_13440 putative formate transporter 1 ERR1715362_01842 putative formate transporter 1 SRR5244917_23310 putative formate transporter 1 SRR5244946_13910 putative formate transporter 1 SRR5244676_19980 putative formate transporter 1 ERR422886_01307 putative formate transporter 1 99_48_04810 putative formate transporter 1 ERR1589255_00691 putative formate transporter 1 SRR5244701_09350 putative formate transporter 1 ERR234953_00603 putative formate transporter 1 SRR5244828_18670 putative formate transporter 1 SRR4195761_00981 putative formate transporter 1 ERR230349_01929 putative formate transporter 1 ERR1589254_01060 putative formate transporter 1 SRR5244947_23820 putative formate transporter 1 E1470_18690 putative formate transporter 1 UV1151_22750 putative formate transporter 1 MRSA_S19_18200 putative formate transporter 1 ERR1715363_01865 putative formate transporter 1 ERR554290_01064 putative formate transporter 1 ERR163516_00987 putative formate transporter 1 BK2448_14730 putative formate transporter 1 05_25_17950 putative formate transporter 1 SA_210_05680 putative formate transporter 1 SRR4195760_01546 putative formate transporter 1 ERR573128_00937 putative formate transporter 1 P210213_110_17910 putative formate transporter 1 C1396_17320 putative formate transporter 1 ERR422946_02380 putative formate transporter 1 SRR5244902_07770 putative formate transporter 1 ERR237668_00566 putative formate transporter 1 ERR2072503_02920 putative formate transporter 1 SRR5244689_22770 putative formate transporter 1 ERR134773_01978 putative formate transporter 1 MRSA_S14_18710 putative formate transporter 1 SRR5244715_09370 putative formate transporter 1 C1407_07430 putative formate transporter 1 SRR5244691_01000 putative formate transporter 1 ERR743109_00884 putative formate transporter 1 ERR554544_01386 putative formate transporter 1 MRSA_S15_17610 putative formate transporter 1 ERR714858_02063 putative formate transporter 1 MRSA_S1_11060 putative formate transporter 1 ERR234916_00777 putative formate transporter 1 ERR134842_00425 putative formate transporter 1 ERR134781_00441 putative formate transporter 1 MRSA_S2_17620 putative formate transporter 1 ERR1535377_01745 putative formate transporter 1 C2403_20220 putative formate transporter 1 49-715_17890 putative formate transporter 1 SRR5244716_17980 putative formate transporter 1 SRR5244900_21470 putative formate transporter 1 SRR5244951_13910 putative formate transporter 1 CM167_21020 putative formate transporter 1 ERR230292_00565 putative formate transporter 1 MRSA_S17_15750 putative formate transporter 1 ERR554428_01174 putative formate transporter 1 C1979_26480 putative formate transporter 1 V1859_00390 putative formate transporter 1 PP1259_22940 putative formate transporter 1 SRR5244693_18740 putative formate transporter 1 ERR1589243_00970 putative formate transporter 1 SRR5244717_13720 putative formate transporter 1 SRR5244827_21270 putative formate transporter 1 M109_11790 putative formate transporter 1 ERR554559_00956 putative formate transporter 1 ERR163470_00969 putative formate transporter 1 USFL079_16240 putative formate transporter 1 MRSA_S11_17700 putative formate transporter 1 USFL264_16130 putative formate transporter 1 SRR5244869_18780 putative formate transporter 1 ERR554744_00554 putative formate transporter 1 SRR5244695_20360 putative formate transporter 1 SRR5244711_17540 putative formate transporter 1 ERR1589245_01035 putative formate transporter 1 SRR5244839_15580 putative formate transporter 1 C1378_06230 putative formate transporter 1 ERR137331_00897 putative formate transporter 1 USFL078_13190 putative formate transporter 1 ERR1715399_01741 putative formate transporter 1 C1782_04240 putative formate transporter 1 ERR554558_01117 putative formate transporter 1 ERR1712339_00811 putative formate transporter 1 ERR716971_01809 putative formate transporter 1 ERR1040960_15630 putative formate transporter 1 C2191_25440 putative formate transporter 1 C1768_21930 putative formate transporter 1 SRR5244871_17040 putative formate transporter 1 UV699_01690 putative formate transporter 1 ERR1589244_00847 putative formate transporter 1 ERR230313_00633 putative formate transporter 1 ERR554356_00879 putative formate transporter 1 ERR1589247_01678 putative formate transporter 1 SRR5244954_15580 putative formate transporter 1 CM94_08840 putative formate transporter 1 ERR554746_00938 putative formate transporter 1 ERR237718_00675 putative formate transporter 1 ERR134844_00966 putative formate transporter 1 MRSA_S7_14430 putative formate transporter 1 MRSA_S13_14160 putative formate transporter 1 SRR5244880_09990 putative formate transporter 1 SRR5244712_17440 putative formate transporter 1 ERR376894_00842 putative formate transporter 1 ERR1715412_01911 putative formate transporter 1 ERR1535380_00650 putative formate transporter 1 ERR237719_00756 putative formate transporter 1 ERR554747_00827 putative formate transporter 1 ERR593830_13020 putative formate transporter 1 SRR5244899_16700 putative formate transporter 1 ERR422959_00647 putative formate transporter 1 SRR5244722_19930 putative formate transporter 1 E396_00620 putative formate transporter 1 CA15_02840 putative formate transporter 1 ERR1535343_00520 putative formate transporter 1 ERR554599_01039 putative formate transporter 1 SRR5244799_23830 putative formate transporter 1 ERR302773_01433 putative formate transporter 1 ERR742992_16600 putative formate transporter 1 65_669_19920 putative formate transporter 1 CA14_16970 putative formate transporter 1 C2304_09880 putative formate transporter 1 07_15_15690 putative formate transporter 1 SRR5244798_20990 putative formate transporter 1 SRR1014714_20360 putative formate transporter 1 ERR256877_01840 putative formate transporter 1 ERR554598_00815 putative formate transporter 1 ERR554786_00567 putative formate transporter 1 ERR302841_00811 putative formate transporter 1 C186_26060 putative formate transporter 1 C1667_09980 putative formate transporter 1 ERR1712341_00924 putative formate transporter 1 ERR554582_01119 putative formate transporter 1 CA17_26950 putative formate transporter 1 ERR1535358_01278 putative formate transporter 1 M121_03080 putative formate transporter 1 SRR5244841_17980 putative formate transporter 1 01_19_22700 putative formate transporter 1 ERR134678_00100 putative formate transporter 1 SRR4195759_14260 putative formate transporter 1 SRR5244782_12030 putative formate transporter 1 E404_20860 putative formate transporter 1 SRR3194890_14640 putative formate transporter 1 ERR256875_02042 putative formate transporter 1 PE001_08210 putative formate transporter 1 SRR5244859_18520 putative formate transporter 1 UV170_06660 putative formate transporter 1 SRR5244783_23560 putative formate transporter 1 SRR4195758_19830 putative formate transporter 1 SRR5244811_21770 putative formate transporter 1 SRR5244721_19600 putative formate transporter 1 M120_19810 putative formate transporter 1 SRR3194889_15560 putative formate transporter 1 ERR554583_02381 putative formate transporter 1 SRR1178244_06510 putative formate transporter 1 C123_10340 putative formate transporter 1 ERR554244_00945 putative formate transporter 1 ERR134838_00488 putative formate transporter 1 SRR5244817_08580 putative formate transporter 1 ERR829988_23050 putative formate transporter 1 ERR249328_01569 putative formate transporter 1 18-432_15550 putative formate transporter 1 SRR5110367_23080 putative formate transporter 1 MRSA_S26_17670 putative formate transporter 1 ERR1041111_11530 putative formate transporter 1 ERR134820_01770 putative formate transporter 1 C1543_18300 putative formate transporter 1 SRR5244784_19590 putative formate transporter 1 ERR554526_01008 putative formate transporter 1 ERR554574_00828 putative formate transporter 1 CA12_03030 putative formate transporter 1 ERR1535344_00770 putative formate transporter 1 ERR702179_01896 putative formate transporter 1 SRR5244786_21320 putative formate transporter 1 ERR743203_09460 putative formate transporter 1 STV600L_11270 putative formate transporter 1 USA500_02900 putative formate transporter 1 MRSA_S24_10970 putative formate transporter 1 SRR5110365_24690 putative formate transporter 1 C1504_24370 putative formate transporter 1 SRR5244792_19970 putative formate transporter 1 ERR137917_00125 putative formate transporter 1 PE009_23750 putative formate transporter 1 RH238_15700 putative formate transporter 1 ERR554530_01167 putative formate transporter 1 ERR1753504_02293 putative formate transporter 1 SRR5244848_12770 putative formate transporter 1 SRR5244819_04630 putative formate transporter 1 C329_14260 putative formate transporter 1 HUV07_26840 putative formate transporter 1 01_41_22720 putative formate transporter 1 STV073L_19280 putative formate transporter 1 ERR137947_01302 putative formate transporter 1 SRR5244801_20870 putative formate transporter 1 ERR134669_00234 putative formate transporter 1 SRR5244818_09400 putative formate transporter 1 ERR1753505_02124 putative formate transporter 1 ERR1040909_01342 putative formate transporter 1 C2485_25430 putative formate transporter 1 ERR2072360_06520 putative formate transporter 1 SRR4195752_20200 putative formate transporter 1 HUV05_02760 putative formate transporter 1 C1675_05570 putative formate transporter 1 ERR237657_00618 putative formate transporter 1 ERR332190_00552 putative formate transporter 1 SRR5244733_18810 putative formate transporter 1 ERR439277_00647 putative formate transporter 1 BK2561B_16700 putative formate transporter 1 2m-n_04610 putative formate transporter 1 C1427_18070 putative formate transporter 1 ERR554728_00238 putative formate transporter 1 SRR5244854_05950 putative formate transporter 1 SRR4195754_14390 putative formate transporter 1 HUV03_05250 putative formate transporter 1 ERR554730_00958 putative formate transporter 1 SRR5244734_12600 putative formate transporter 1 ERR554729_01131 putative formate transporter 1 87-950_12370 putative formate transporter 1 SRR5244921_19850 putative formate transporter 1 ERR743210_07930 putative formate transporter 1 SRR5244795_21790 putative formate transporter 1 ERR1595729_00566 putative formate transporter 1 ERR1723877_01199 putative formate transporter 1 ERR554615_00687 putative formate transporter 1 SRR4195757_09300 putative formate transporter 1 C8879_02780 putative formate transporter 1 ERR554567_01167 putative formate transporter 1 C2701_19390 putative formate transporter 1 SRR5244794_13910 putative formate transporter 1 HUV01_25780 putative formate transporter 1 SRR4195756_10990 putative formate transporter 1 ERR554614_00959 putative formate transporter 1 ERR1595731_00726 putative formate transporter 1
MKKQVIISGLMLFSLFFGAGNLIFPPMLGHTAGQNMWIGMLGFALTGILLPFITVIVVAFYDEGVESVGNRIHPWFGFIFAVVIYMSIGAFYGIPRAANVAYEIGTRHILPVHNQWTLIIFAAIFFAIVYWISLNPSKIVDNLGKLLTPLLLLMVALLSIAVIFNPESALSAPKDKYITHPFISGSLEGYFTMDLVAALAFSVVIVNGYKFKGLTDRMKILKYVCFSGLIAAILLGMIYFALAYVGASTAPGNFKDGTDILTYNSLRLFGSFGNLVFGMTVILACLTTCIGLVNACATFTKKHVPKFSYKIFALIFSIIGFLFTTLGLEMILKIAVPLLTLIYPVSIALVLISFANMFSTFRFSWAYRLATVITLIISILQILNSFNLLHGVILKSFMMLPLADIDLAWLVPFMLFAIIGFIIDVFIRRPKQATT	2177	435	Branched-chain amino acid transport system 2 carrier protein	brnQ_2	26	3	236	11	89.6552	4.45344	0.171782	0.403955	1	99_06 C1782 SRR5244693 SRR5244782 E1470 C8879 SRR5244817 C1555 BK2561B CM167 SRR5244691 C1768 SRR5244686 01_19 SRR5244689 CA15 SRR5110367 SRR5244921 USFL264 HUV05 SRR497495 99_48 C1410 ERR573128 ERR743109 SA_210	USFL101 USFL078 USFL079	ERR134761 ERR731099 SRR4195752 C1407 MRSA_S9 87-950 SRR5244801 ERR234953 C1543 ERR554599 C2403 SRR5244716 SRR5244859 ERR134796 CA12 E396 MRSA_S7 SRR3194889 SRR5244711 MRSA_S14 SRR5244954 ERR554567 C679 ERR702179 SRR4195760 SRR5244733 SRR5244795 SRR5244792 ERR134844 MRSA_S13 ERR1589247 SRR4195757 65_669 ERR256875 ERR1535343 C329 ERR1715399 MRSA_S11 ERR1753505 ERR1597906 ERR554530 ERR1715363 ERR249328 SRR5244867 ERR554598 ERR237716 ERR2072360 C123 C2304 ERR237719 SRR5244811 SRR5110365 SRR5244712 ERR554244 ERR1040909 SRR5244734 MRSA131 PE001 M120 SRR4195758 ERR573168 05_25 SRR5244917 ERR714858 CM94 ERR554747 ERR237668 C1058 ERR1712339 SRR4195756 ERR1715362 SRR5244837 SRR5244832 MRSA_S15 ERR1535358 SRR5244902 ERR554559 ERR1712341 ERR2072503 ERR554544 SRR5244848 ERR554614 07_15 ERR554729 ERR332190 ERR554582 ERR230349 SRR5244869 SRR5244794 SRR5244799 SRR5244721 SRR5244862 ERR422886 HUV07 RH238 ERR554583 SRR5244783 ERR1595731 2m-n ERR237718 ERR134781 C1762 SRR4195754 SRR5244715 ERR234916 ERR1197492 ERR554552 SRR5244899 01_41 STV600L ERR137331 SRR1178244 ERR134678 SRR5244676 ERR554746 ERR1589254 ERR1535344 SRR5244871 ERR134820 SRR5244828 ERR593830 SRR5244819 ERR1040793 ERR716971 ERR1595729 49-715 ERR1715412 SRR5244951 ERR1753504 C1667 UC334 ERR737279 P210213_110 ERR1589245 ERR554574 ERR230292 ERR302773 SRR5244880 ERR1041111 USA500 V2200 ERR134669 ERR230313 ERR137917 ERR554526 ERR554730 SRR5244841 ERR249311 SRR5244836 UV695 ERR1589252 MRSA_S17 ERR163516 BK2448 SRR5244912 ERR1723877 ERR163470 ERR554786 SRR3194890 ERR554728 Col52_A5 SRR5244701 SRR5244945 ERR554558 SRR4195759 MRSA_S26 ERR422946 18-432 SRR5244798 CA17 SRR5244704 CA14 ERR422959 SRR5244839 SRR5244722 ERR2072490 SRR1014714 ERR554356 HUV01 PP1259 SRR5244947 ERR1589243 MRSA_S24 SRR5244702 C1979 M121 C1504 E404 ERR1535380 SRR5244900 C1675 C1440 ERR376894 SRR5244695 ERR256877 C2485 C1396 SRR5244854 ERR134838 ERR743203 ERR1535377 ERR554615 SRR5244784 C1427 ERR1589244 PE009 ERR1040960 ERR237657 C2191 ERR554290 SRR5244786 STV073L ERR134842 SRR5244717 ERR1195835 ERR554744 V1859 SRR5244827 ERR742992 ERR137947 ERR439277 UE201 UV170 M109 HUV03 SRR4195761 MRSA_S19 SRR5244946 SRR5244818 C2701 ERR302841 ERR829988 ERR743210 ERR554428 C1378 C186	H2 MRSA_S1 UV699 ERR137937 UV1151 MRSA_S2 ERR715146 ERR137923 ERR1589255 ERR134840 ERR134773	ERR1040793_00636 Branched-chain amino acid transport system 2 carrier protein UC334_01980 Branched-chain amino acid transport system 2 carrier protein SRR5244867_16370 Branched-chain amino acid transport system 2 carrier protein ERR1589252_01429 Branched-chain amino acid transport system 2 carrier protein SRR5244836_13260 Branched-chain amino acid transport system 2 carrier protein ERR134761_00032 Branched-chain amino acid transport system 2 carrier protein SRR5244837_12740 Branched-chain amino acid transport system 2 carrier protein SRR497495_01990 Branched-chain amino acid transport system 2 carrier protein C679_15880 Branched-chain amino acid transport system 2 carrier protein ERR1197492_02304 Branched-chain amino acid transport system 2 carrier protein Col52_A5_02800 Branched-chain amino acid transport system 2 carrier protein ERR249311_01016 Branched-chain amino acid transport system 2 carrier protein V2200_03030 Branched-chain amino acid transport system 2 carrier protein 99_06_13420 Branched-chain amino acid transport system 2 carrier protein ERR1597906_02304 Branched-chain amino acid transport system 2 carrier protein SRR5244912_15370 Branched-chain amino acid transport system 2 carrier protein SRR5244704_17730 Branched-chain amino acid transport system 2 carrier protein ERR237716_00924 Branched-chain amino acid transport system 2 carrier protein MRSA_S9_15170 Branched-chain amino acid transport system 2 carrier protein UV695_12160 Branched-chain amino acid transport system 2 carrier protein MRSA131_23380 Branched-chain amino acid transport system 2 carrier protein ERR573168_02313 Branched-chain amino acid transport system 2 carrier protein C1762_22690 Branched-chain amino acid transport system 2 carrier protein ERR2072490_03440 Branched-chain amino acid transport system 2 carrier protein ERR731099_01339 Branched-chain amino acid transport system 2 carrier protein ERR1195835_01848 Branched-chain amino acid transport system 2 carrier protein UE201_15330 Branched-chain amino acid transport system 2 carrier protein SRR5244862_04740 Branched-chain amino acid transport system 2 carrier protein C1440_08960 Branched-chain amino acid transport system 2 carrier protein ERR554552_02308 Branched-chain amino acid transport system 2 carrier protein ERR134796_01564 Branched-chain amino acid transport system 2 carrier protein ERR737279_02345 Branched-chain amino acid transport system 2 carrier protein SRR5244832_18450 Branched-chain amino acid transport system 2 carrier protein SRR5244702_04650 Branched-chain amino acid transport system 2 carrier protein C1410_11190 Branched-chain amino acid transport system 2 carrier protein SRR5244686_18720 Branched-chain amino acid transport system 2 carrier protein SRR5244945_13430 Branched-chain amino acid transport system 2 carrier protein ERR1715362_01841 Branched-chain amino acid transport system 2 carrier protein SRR5244917_23300 Branched-chain amino acid transport system 2 carrier protein SRR5244946_13900 Branched-chain amino acid transport system 2 carrier protein SRR5244676_19970 Branched-chain amino acid transport system 2 carrier protein ERR422886_01308 Branched-chain amino acid transport system 2 carrier protein 99_48_04820 Branched-chain amino acid transport system 2 carrier protein SRR5244701_09360 Branched-chain amino acid transport system 2 carrier protein ERR234953_00604 Branched-chain amino acid transport system 2 carrier protein SRR5244828_18660 Branched-chain amino acid transport system 2 carrier protein SRR4195761_00980 Branched-chain amino acid transport system 2 carrier protein ERR230349_01928 Branched-chain amino acid transport system 2 carrier protein ERR1589254_01061 Branched-chain amino acid transport system 2 carrier protein SRR5244947_23830 Branched-chain amino acid transport system 2 carrier protein E1470_22580 Branched-chain amino acid transport system 2 carrier protein MRSA_S19_18190 Branched-chain amino acid transport system 2 carrier protein ERR1715363_01866 Branched-chain amino acid transport system 2 carrier protein ERR554290_01065 Branched-chain amino acid transport system 2 carrier protein ERR163516_00988 Branched-chain amino acid transport system 2 carrier protein BK2448_14740 Branched-chain amino acid transport system 2 carrier protein 05_25_17960 Branched-chain amino acid transport system 2 carrier protein SA_210_05690 Branched-chain amino acid transport system 2 carrier protein SRR4195760_01547 Branched-chain amino acid transport system 2 carrier protein ERR573128_00938 Branched-chain amino acid transport system 2 carrier protein P210213_110_17900 Branched-chain amino acid transport system 2 carrier protein C1396_17310 Branched-chain amino acid transport system 2 carrier protein ERR422946_02381 Branched-chain amino acid transport system 2 carrier protein SRR5244902_07780 Branched-chain amino acid transport system 2 carrier protein ERR237668_00565 Branched-chain amino acid transport system 2 carrier protein ERR2072503_02910 Branched-chain amino acid transport system 2 carrier protein SRR5244689_22780 Branched-chain amino acid transport system 2 carrier protein MRSA_S14_18700 Branched-chain amino acid transport system 2 carrier protein SRR5244715_09360 Branched-chain amino acid transport system 2 carrier protein C1407_07420 Branched-chain amino acid transport system 2 carrier protein SRR5244691_00990 Branched-chain amino acid transport system 2 carrier protein ERR743109_00885 Branched-chain amino acid transport system 2 carrier protein ERR554544_01387 Branched-chain amino acid transport system 2 carrier protein MRSA_S15_17620 Branched-chain amino acid transport system 2 carrier protein ERR714858_02064 Branched-chain amino acid transport system 2 carrier protein ERR234916_00778 Branched-chain amino acid transport system 2 carrier protein ERR134842_00424 Branched-chain amino acid transport system 2 carrier protein ERR134781_00442 Branched-chain amino acid transport system 2 carrier protein ERR1535377_01744 Branched-chain amino acid transport system 2 carrier protein C2403_20230 Branched-chain amino acid transport system 2 carrier protein 49-715_17880 Branched-chain amino acid transport system 2 carrier protein SRR5244716_17970 Branched-chain amino acid transport system 2 carrier protein SRR5244900_21460 Branched-chain amino acid transport system 2 carrier protein SRR5244951_13900 Branched-chain amino acid transport system 2 carrier protein CM167_21030 Branched-chain amino acid transport system 2 carrier protein ERR230292_00564 Branched-chain amino acid transport system 2 carrier protein MRSA_S17_15760 Branched-chain amino acid transport system 2 carrier protein ERR554428_01175 Branched-chain amino acid transport system 2 carrier protein C1979_24840 Branched-chain amino acid transport system 2 carrier protein V1859_00400 Branched-chain amino acid transport system 2 carrier protein PP1259_22950 Branched-chain amino acid transport system 2 carrier protein SRR5244693_18730 Branched-chain amino acid transport system 2 carrier protein ERR1589243_00971 Branched-chain amino acid transport system 2 carrier protein SRR5244717_13710 Branched-chain amino acid transport system 2 carrier protein SRR5244827_21280 Branched-chain amino acid transport system 2 carrier protein M109_11780 Branched-chain amino acid transport system 2 carrier protein ERR554559_00955 Branched-chain amino acid transport system 2 carrier protein ERR163470_00968 Branched-chain amino acid transport system 2 carrier protein MRSA_S11_17690 Branched-chain amino acid transport system 2 carrier protein USFL264_16140 Branched-chain amino acid transport system 2 carrier protein SRR5244869_18790 Branched-chain amino acid transport system 2 carrier protein ERR554744_00555 Branched-chain amino acid transport system 2 carrier protein SRR5244695_20350 Branched-chain amino acid transport system 2 carrier protein SRR5244711_17550 Branched-chain amino acid transport system 2 carrier protein ERR1589245_01036 Branched-chain amino acid transport system 2 carrier protein SRR5244839_15590 Branched-chain amino acid transport system 2 carrier protein C1378_06220 Branched-chain amino acid transport system 2 carrier protein ERR137331_00896 Branched-chain amino acid transport system 2 carrier protein ERR1715399_01742 Branched-chain amino acid transport system 2 carrier protein C1782_04230 Branched-chain amino acid transport system 2 carrier protein ERR554558_01118 Branched-chain amino acid transport system 2 carrier protein ERR1712339_00812 Branched-chain amino acid transport system 2 carrier protein ERR716971_01808 Branched-chain amino acid transport system 2 carrier protein ERR1040960_15640 Branched-chain amino acid transport system 2 carrier protein C2191_25450 Branched-chain amino acid transport system 2 carrier protein C1768_21940 Branched-chain amino acid transport system 2 carrier protein SRR5244871_17030 Branched-chain amino acid transport system 2 carrier protein ERR1589244_00848 Branched-chain amino acid transport system 2 carrier protein ERR230313_00632 Branched-chain amino acid transport system 2 carrier protein ERR554356_00878 Branched-chain amino acid transport system 2 carrier protein ERR1589247_01677 Branched-chain amino acid transport system 2 carrier protein SRR5244954_15590 Branched-chain amino acid transport system 2 carrier protein CM94_08830 Branched-chain amino acid transport system 2 carrier protein ERR554746_00937 Branched-chain amino acid transport system 2 carrier protein ERR237718_00676 Branched-chain amino acid transport system 2 carrier protein ERR134844_00967 Branched-chain amino acid transport system 2 carrier protein MRSA_S7_14440 Branched-chain amino acid transport system 2 carrier protein MRSA_S13_14170 Branched-chain amino acid transport system 2 carrier protein SRR5244880_09980 Branched-chain amino acid transport system 2 carrier protein SRR5244712_17450 Branched-chain amino acid transport system 2 carrier protein C1058_14220 Branched-chain amino acid transport system 2 carrier protein ERR376894_00843 Branched-chain amino acid transport system 2 carrier protein ERR1715412_01910 Branched-chain amino acid transport system 2 carrier protein ERR1535380_00649 Branched-chain amino acid transport system 2 carrier protein ERR237719_00757 Branched-chain amino acid transport system 2 carrier protein ERR554747_00828 Branched-chain amino acid transport system 2 carrier protein ERR593830_13010 Branched-chain amino acid transport system 2 carrier protein SRR5244899_16710 Branched-chain amino acid transport system 2 carrier protein ERR422959_00646 Branched-chain amino acid transport system 2 carrier protein SRR5244722_19940 Branched-chain amino acid transport system 2 carrier protein E396_00610 Branched-chain amino acid transport system 2 carrier protein CA15_02850 Branched-chain amino acid transport system 2 carrier protein ERR1535343_00519 Branched-chain amino acid transport system 2 carrier protein ERR554599_01040 Branched-chain amino acid transport system 2 carrier protein SRR5244799_23840 Branched-chain amino acid transport system 2 carrier protein ERR302773_01432 Branched-chain amino acid transport system 2 carrier protein ERR742992_16610 Branched-chain amino acid transport system 2 carrier protein 65_669_19910 Branched-chain amino acid transport system 2 carrier protein CA14_16960 Branched-chain amino acid transport system 2 carrier protein C2304_09890 Branched-chain amino acid transport system 2 carrier protein 07_15_15700 Branched-chain amino acid transport system 2 carrier protein SRR5244798_20980 Branched-chain amino acid transport system 2 carrier protein SRR1014714_20350 Branched-chain amino acid transport system 2 carrier protein ERR256877_01839 Branched-chain amino acid transport system 2 carrier protein ERR554598_00814 Branched-chain amino acid transport system 2 carrier protein ERR554786_00568 Branched-chain amino acid transport system 2 carrier protein ERR302841_00810 Branched-chain amino acid transport system 2 carrier protein C186_26050 Branched-chain amino acid transport system 2 carrier protein C1667_09990 Branched-chain amino acid transport system 2 carrier protein ERR1712341_00925 Branched-chain amino acid transport system 2 carrier protein ERR554582_01118 Branched-chain amino acid transport system 2 carrier protein CA17_26940 Branched-chain amino acid transport system 2 carrier protein ERR1535358_01277 Branched-chain amino acid transport system 2 carrier protein M121_03090 Branched-chain amino acid transport system 2 carrier protein SRR5244841_17970 Branched-chain amino acid transport system 2 carrier protein 01_19_22690 Branched-chain amino acid transport system 2 carrier protein ERR134678_00099 Branched-chain amino acid transport system 2 carrier protein SRR4195759_14270 Branched-chain amino acid transport system 2 carrier protein SRR5244782_12040 Branched-chain amino acid transport system 2 carrier protein E404_20850 Branched-chain amino acid transport system 2 carrier protein SRR3194890_14630 Branched-chain amino acid transport system 2 carrier protein ERR256875_02041 Branched-chain amino acid transport system 2 carrier protein PE001_08220 Branched-chain amino acid transport system 2 carrier protein SRR5244859_18510 Branched-chain amino acid transport system 2 carrier protein UV170_06670 Branched-chain amino acid transport system 2 carrier protein SRR5244783_23570 Branched-chain amino acid transport system 2 carrier protein SRR4195758_19840 Branched-chain amino acid transport system 2 carrier protein SRR5244811_21760 Branched-chain amino acid transport system 2 carrier protein SRR5244721_19590 Branched-chain amino acid transport system 2 carrier protein M120_19800 Branched-chain amino acid transport system 2 carrier protein SRR3194889_15550 Branched-chain amino acid transport system 2 carrier protein ERR554583_02380 Branched-chain amino acid transport system 2 carrier protein SRR1178244_06500 Branched-chain amino acid transport system 2 carrier protein C123_10330 Branched-chain amino acid transport system 2 carrier protein ERR554244_00946 Branched-chain amino acid transport system 2 carrier protein ERR134838_00487 Branched-chain amino acid transport system 2 carrier protein SRR5244817_08570 Branched-chain amino acid transport system 2 carrier protein ERR829988_23060 Branched-chain amino acid transport system 2 carrier protein ERR249328_01568 Branched-chain amino acid transport system 2 carrier protein 18-432_15540 Branched-chain amino acid transport system 2 carrier protein SRR5110367_23090 Branched-chain amino acid transport system 2 carrier protein MRSA_S26_17660 Branched-chain amino acid transport system 2 carrier protein ERR1041111_11540 Branched-chain amino acid transport system 2 carrier protein ERR134820_01771 Branched-chain amino acid transport system 2 carrier protein C1543_18290 Branched-chain amino acid transport system 2 carrier protein SRR5244784_19580 Branched-chain amino acid transport system 2 carrier protein ERR554526_01007 Branched-chain amino acid transport system 2 carrier protein ERR554574_00829 Branched-chain amino acid transport system 2 carrier protein CA12_03040 Branched-chain amino acid transport system 2 carrier protein ERR1535344_00769 Branched-chain amino acid transport system 2 carrier protein ERR702179_01897 Branched-chain amino acid transport system 2 carrier protein SRR5244786_21310 Branched-chain amino acid transport system 2 carrier protein ERR743203_09470 Branched-chain amino acid transport system 2 carrier protein STV600L_11280 Branched-chain amino acid transport system 2 carrier protein USA500_02910 Branched-chain amino acid transport system 2 carrier protein MRSA_S24_10960 Branched-chain amino acid transport system 2 carrier protein SRR5110365_24680 Branched-chain amino acid transport system 2 carrier protein C1504_24380 Branched-chain amino acid transport system 2 carrier protein C1555_13140 Branched-chain amino acid transport system 2 carrier protein SRR5244792_19960 Branched-chain amino acid transport system 2 carrier protein ERR137917_00124 Branched-chain amino acid transport system 2 carrier protein PE009_23740 Branched-chain amino acid transport system 2 carrier protein RH238_15710 Branched-chain amino acid transport system 2 carrier protein ERR554530_01166 Branched-chain amino acid transport system 2 carrier protein ERR1753504_02292 Branched-chain amino acid transport system 2 carrier protein SRR5244848_12760 Branched-chain amino acid transport system 2 carrier protein SRR5244819_04640 Branched-chain amino acid transport system 2 carrier protein C329_14250 Branched-chain amino acid transport system 2 carrier protein HUV07_26830 Branched-chain amino acid transport system 2 carrier protein 01_41_22710 Branched-chain amino acid transport system 2 carrier protein STV073L_19290 Branched-chain amino acid transport system 2 carrier protein ERR137947_01301 Branched-chain amino acid transport system 2 carrier protein SRR5244801_20860 Branched-chain amino acid transport system 2 carrier protein ERR134669_00235 Branched-chain amino acid transport system 2 carrier protein SRR5244818_09390 Branched-chain amino acid transport system 2 carrier protein ERR1753505_02125 Branched-chain amino acid transport system 2 carrier protein ERR1040909_01341 Branched-chain amino acid transport system 2 carrier protein C2485_25420 Branched-chain amino acid transport system 2 carrier protein ERR2072360_06530 Branched-chain amino acid transport system 2 carrier protein SRR4195752_20190 Branched-chain amino acid transport system 2 carrier protein HUV05_02770 Branched-chain amino acid transport system 2 carrier protein C1675_05580 Branched-chain amino acid transport system 2 carrier protein ERR237657_00617 Branched-chain amino acid transport system 2 carrier protein ERR332190_00553 Branched-chain amino acid transport system 2 carrier protein SRR5244733_18820 Branched-chain amino acid transport system 2 carrier protein ERR439277_00646 Branched-chain amino acid transport system 2 carrier protein BK2561B_16690 Branched-chain amino acid transport system 2 carrier protein 2m-n_04600 Branched-chain amino acid transport system 2 carrier protein C1427_18060 Branched-chain amino acid transport system 2 carrier protein ERR554728_00239 Branched-chain amino acid transport system 2 carrier protein SRR5244854_05940 Branched-chain amino acid transport system 2 carrier protein SRR4195754_14380 Branched-chain amino acid transport system 2 carrier protein HUV03_05240 Branched-chain amino acid transport system 2 carrier protein ERR554730_00957 Branched-chain amino acid transport system 2 carrier protein SRR5244734_12590 Branched-chain amino acid transport system 2 carrier protein ERR554729_01132 Branched-chain amino acid transport system 2 carrier protein 87-950_12360 Branched-chain amino acid transport system 2 carrier protein SRR5244921_19860 Branched-chain amino acid transport system 2 carrier protein ERR743210_07920 Branched-chain amino acid transport system 2 carrier protein SRR5244795_21800 Branched-chain amino acid transport system 2 carrier protein ERR1595729_00565 Branched-chain amino acid transport system 2 carrier protein ERR1723877_01198 Branched-chain amino acid transport system 2 carrier protein ERR554615_00686 Branched-chain amino acid transport system 2 carrier protein SRR4195757_09290 Branched-chain amino acid transport system 2 carrier protein C8879_02790 Branched-chain amino acid transport system 2 carrier protein ERR554567_01166 Branched-chain amino acid transport system 2 carrier protein C2701_19400 Branched-chain amino acid transport system 2 carrier protein SRR5244794_13900 Branched-chain amino acid transport system 2 carrier protein HUV01_25770 Branched-chain amino acid transport system 2 carrier protein SRR4195756_11000 Branched-chain amino acid transport system 2 carrier protein ERR554614_00958 Branched-chain amino acid transport system 2 carrier protein ERR1595731_00727 Branched-chain amino acid transport system 2 carrier protein
MNKISKYIAIASLSVAVTVSAPQTTNSTAFAKSSAEVQQTQQASIPASQKANLGNQNIMAVAWYQNSAEAKALYLQGYNSAKTQLDKEIKKNKGKHKLAIALDLDETVLDNSPYQGYASIHNKPFPEGWHEWVQAAKAKPVYGAKEFLKYADKKGVDIYYISDRDKEKDLKATQKNLKQQGIPQAKKSHILLKGKDDKSKESRRQMVQKDHKLVMLFGDNLLDFTDPKEATAESREALIEKHKDDFGKKYIIFPNPMYGSWEATIYNNNYKASDKAKDKLRKNAIKQFDPKTGEVK	5514	296	Lipoprotein E	group_18181	29	0	241	6	100	2.42915	1	inf	1	99_06 USFL079 USFL078 C1782 SRR5244693 SRR5244782 E1470 C8879 SRR5244817 C1555 BK2561B USFL101 CM167 SRR5244691 C1768 SRR5244686 01_19 SRR5244689 CA15 SRR5110367 SRR5244921 USFL264 HUV05 SRR497495 99_48 C1410 ERR573128 ERR743109 SA_210		ERR134761 ERR731099 C1407 MRSA_S9 87-950 SRR5244801 ERR234953 C1543 ERR554599 C2403 SRR5244716 SRR5244859 ERR134796 CA12 E396 MRSA_S7 SRR3194889 SRR5244711 MRSA_S14 SRR5244954 ERR554567 C679 ERR702179 SRR4195760 SRR5244733 SRR5244795 SRR5244792 ERR134844 MRSA_S13 ERR1589247 SRR4195757 65_669 ERR256875 ERR1535343 C329 ERR1715399 MRSA_S11 ERR1753505 ERR1597906 ERR554530 ERR1715363 ERR249328 SRR5244867 ERR554598 ERR237716 ERR2072360 C123 C2304 ERR237719 SRR5244811 SRR5110365 SRR5244712 ERR554244 ERR1040909 SRR5244734 MRSA131 PE001 M120 SRR4195758 ERR573168 05_25 SRR5244917 ERR714858 CM94 ERR554747 ERR237668 C1058 ERR1712339 SRR4195756 ERR1715362 SRR5244837 ERR1589255 SRR5244832 MRSA_S15 ERR1535358 SRR5244902 ERR554559 ERR1712341 ERR2072503 ERR554544 SRR5244848 ERR554614 07_15 ERR554729 ERR332190 ERR554582 ERR230349 SRR5244869 SRR5244794 SRR5244799 SRR5244721 SRR5244862 ERR422886 HUV07 RH238 ERR554583 SRR5244783 ERR1595731 2m-n ERR237718 ERR134781 C1762 SRR4195754 UV1151 SRR5244715 ERR234916 ERR1197492 ERR554552 SRR5244899 01_41 UV699 STV600L ERR137331 SRR1178244 ERR134678 SRR5244676 ERR554746 ERR1589254 ERR1535344 SRR5244871 ERR134820 SRR5244828 ERR593830 SRR5244819 ERR1040793 ERR716971 ERR1595729 49-715 ERR1715412 SRR5244951 ERR1753504 C1667 UC334 ERR737279 P210213_110 ERR1589245 ERR554574 ERR230292 ERR302773 SRR5244880 ERR1041111 USA500 V2200 ERR134669 ERR230313 ERR137917 ERR554526 ERR554730 SRR5244841 ERR249311 SRR5244836 UV695 ERR1589252 MRSA_S17 ERR163516 BK2448 SRR5244912 ERR1723877 ERR163470 ERR554786 MRSA_S1 SRR3194890 ERR554728 Col52_A5 SRR5244701 SRR5244945 ERR554558 SRR4195759 ERR422946 18-432 SRR5244798 CA17 SRR5244704 CA14 ERR422959 SRR5244839 SRR5244722 ERR2072490 SRR1014714 ERR554356 HUV01 PP1259 SRR5244947 ERR1589243 MRSA_S24 SRR5244702 C1979 M121 C1504 E404 ERR1535380 SRR5244900 C1675 C1440 ERR376894 SRR5244695 ERR256877 C2485 C1396 SRR5244854 ERR137937 ERR134838 ERR743203 ERR1535377 ERR554615 SRR5244784 C1427 ERR1589244 PE009 ERR1040960 ERR237657 C2191 ERR554290 SRR5244786 STV073L ERR134842 SRR5244717 ERR1195835 ERR554744 V1859 SRR5244827 ERR742992 ERR137947 ERR439277 UE201 UV170 MRSA_S2 M109 HUV03 SRR4195761 ERR134773 MRSA_S19 SRR5244946 SRR5244818 C2701 ERR302841 ERR829988 ERR743210 ERR554428 C1378 C186	H2 SRR4195752 MRSA_S26 ERR715146 ERR137923 ERR134840	ERR1040793_00637 Lipoprotein E UC334_01970 Lipoprotein E SRR5244867_16380 Lipoprotein E ERR1589252_01430 Lipoprotein E SRR5244836_13250 Lipoprotein E ERR134761_00031 Lipoprotein E SRR5244837_12730 Lipoprotein E SRR497495_02000 Lipoprotein E USFL101_20700 Lipoprotein E C679_15870 Lipoprotein E ERR1197492_02303 Lipoprotein E Col52_A5_02810 Lipoprotein E ERR249311_01017 Lipoprotein E V2200_03040 Lipoprotein E 99_06_13430 Lipoprotein E ERR1597906_02303 Lipoprotein E SRR5244912_15360 Lipoprotein E SRR5244704_17740 Lipoprotein E ERR237716_00923 Lipoprotein E MRSA_S9_15160 Lipoprotein E UV695_12170 Lipoprotein E MRSA131_23370 Lipoprotein E ERR573168_02314 Lipoprotein E C1762_22680 Lipoprotein E ERR2072490_03430 Lipoprotein E ERR731099_01340 Lipoprotein E ERR1195835_01849 Lipoprotein E UE201_15340 Lipoprotein E SRR5244862_04750 Lipoprotein E C1440_08970 Lipoprotein E ERR554552_02309 Lipoprotein E ERR134796_01563 Lipoprotein E ERR737279_02344 Lipoprotein E SRR5244832_18460 Lipoprotein E SRR5244702_04660 Lipoprotein E C1410_11200 Lipoprotein E SRR5244686_18730 Lipoprotein E SRR5244945_13420 Lipoprotein E ERR1715362_01840 Lipoprotein E SRR5244917_23290 Lipoprotein E SRR5244946_13890 Lipoprotein E SRR5244676_19960 Lipoprotein E ERR422886_01309 Lipoprotein E 99_48_04830 Lipoprotein E ERR1589255_00693 Lipoprotein E SRR5244701_09370 Lipoprotein E ERR234953_00605 Lipoprotein E SRR5244828_18650 Lipoprotein E SRR4195761_00979 Lipoprotein E ERR230349_01927 Lipoprotein E ERR1589254_01062 Lipoprotein E SRR5244947_23840 Lipoprotein E E1470_22570 Lipoprotein E UV1151_22730 Lipoprotein E MRSA_S19_18180 Lipoprotein E ERR1715363_01867 Lipoprotein E ERR554290_01066 Lipoprotein E ERR163516_00989 Lipoprotein E BK2448_14750 Lipoprotein E 05_25_17970 Lipoprotein E SA_210_05700 Lipoprotein E SRR4195760_01548 Lipoprotein E ERR573128_00939 Lipoprotein E P210213_110_17890 Lipoprotein E C1396_17300 Lipoprotein E ERR422946_02382 Lipoprotein E SRR5244902_07790 Lipoprotein E ERR237668_00564 Lipoprotein E ERR2072503_02900 Lipoprotein E SRR5244689_22790 Lipoprotein E ERR134773_01144 Lipoprotein E MRSA_S14_18690 Lipoprotein E SRR5244715_09350 Lipoprotein E C1407_07410 Lipoprotein E SRR5244691_00980 Lipoprotein E ERR743109_00886 Lipoprotein E ERR554544_01388 Lipoprotein E MRSA_S15_17630 Lipoprotein E ERR714858_02065 Lipoprotein E MRSA_S1_11040 Lipoprotein E ERR234916_00779 Lipoprotein E ERR134842_00423 Lipoprotein E ERR134781_00443 Lipoprotein E MRSA_S2_17600 Lipoprotein E ERR1535377_01743 Lipoprotein E C2403_20240 Lipoprotein E 49-715_17870 Lipoprotein E SRR5244716_17960 Lipoprotein E SRR5244900_21450 Lipoprotein E SRR5244951_13890 Lipoprotein E CM167_21040 Lipoprotein E ERR230292_00563 Lipoprotein E MRSA_S17_15770 Lipoprotein E ERR554428_01176 Lipoprotein E C1979_24850 Lipoprotein E V1859_00410 Lipoprotein E PP1259_22960 Lipoprotein E SRR5244693_18720 Lipoprotein E ERR1589243_00972 Lipoprotein E SRR5244717_13700 Lipoprotein E SRR5244827_21290 Lipoprotein E M109_11770 Lipoprotein E ERR554559_00954 Lipoprotein E ERR163470_00967 Lipoprotein E USFL079_16260 Lipoprotein E MRSA_S11_17680 Lipoprotein E USFL264_16150 Lipoprotein E SRR5244869_18800 Lipoprotein E ERR554744_00556 Lipoprotein E SRR5244695_20340 Lipoprotein E SRR5244711_17560 Lipoprotein E ERR1589245_01037 Lipoprotein E SRR5244839_15600 Lipoprotein E C1378_06210 Lipoprotein E ERR137331_00895 Lipoprotein E USFL078_13210 Lipoprotein E ERR1715399_01743 Lipoprotein E C1782_04220 Lipoprotein E ERR554558_01119 Lipoprotein E ERR1712339_00813 Lipoprotein E ERR716971_01807 Lipoprotein E ERR1040960_15650 Lipoprotein E C2191_25460 Lipoprotein E C1768_21950 Lipoprotein E SRR5244871_17020 Lipoprotein E UV699_01670 Lipoprotein E ERR1589244_00849 Lipoprotein E ERR137937_00614 Lipoprotein E ERR230313_00631 Lipoprotein E ERR554356_00877 Lipoprotein E ERR1589247_01676 Lipoprotein E SRR5244954_15600 Lipoprotein E CM94_08820 Lipoprotein E ERR554746_00936 Lipoprotein E ERR237718_00677 Lipoprotein E ERR134844_00968 Lipoprotein E MRSA_S7_14450 Lipoprotein E MRSA_S13_14180 Lipoprotein E SRR5244880_09970 Lipoprotein E SRR5244712_17460 Lipoprotein E C1058_14230 Lipoprotein E ERR376894_00844 Lipoprotein E ERR1715412_01909 Lipoprotein E ERR1535380_00648 Lipoprotein E ERR237719_00758 Lipoprotein E ERR554747_00829 Lipoprotein E ERR593830_13000 Lipoprotein E SRR5244899_16720 Lipoprotein E ERR422959_00645 Lipoprotein E SRR5244722_19950 Lipoprotein E E396_00600 Lipoprotein E CA15_02860 Lipoprotein E ERR1535343_00518 Lipoprotein E ERR554599_01041 Lipoprotein E SRR5244799_23850 Lipoprotein E ERR302773_01431 Lipoprotein E ERR742992_16620 Lipoprotein E 65_669_19900 Lipoprotein E CA14_16950 Lipoprotein E C2304_09900 Lipoprotein E 07_15_15710 Lipoprotein E SRR5244798_20970 Lipoprotein E SRR1014714_20340 Lipoprotein E ERR256877_01838 Lipoprotein E ERR554598_00813 Lipoprotein E ERR554786_00569 Lipoprotein E ERR302841_00809 Lipoprotein E C186_26040 Lipoprotein E C1667_12850 Lipoprotein E ERR1712341_00926 Lipoprotein E ERR554582_01117 Lipoprotein E CA17_26930 Lipoprotein E ERR1535358_01276 Lipoprotein E M121_03100 Lipoprotein E SRR5244841_17960 Lipoprotein E 01_19_22680 Lipoprotein E ERR134678_00098 Lipoprotein E SRR4195759_14280 Lipoprotein E SRR5244782_12050 Lipoprotein E E404_20840 Lipoprotein E SRR3194890_14620 Lipoprotein E ERR256875_02040 Lipoprotein E PE001_08230 Lipoprotein E SRR5244859_18500 Lipoprotein E UV170_06680 Lipoprotein E SRR5244783_23580 Lipoprotein E SRR4195758_19850 Lipoprotein E SRR5244811_21750 Lipoprotein E SRR5244721_19580 Lipoprotein E M120_19790 Lipoprotein E SRR3194889_15540 Lipoprotein E ERR554583_02379 Lipoprotein E SRR1178244_06490 Lipoprotein E C123_10320 Lipoprotein E ERR554244_00947 Lipoprotein E ERR134838_00486 Lipoprotein E SRR5244817_08560 Lipoprotein E ERR829988_23070 Lipoprotein E ERR249328_01567 Lipoprotein E 18-432_15530 Lipoprotein E SRR5110367_23100 Lipoprotein E ERR1041111_11550 Lipoprotein E ERR134820_01772 Lipoprotein E C1543_18280 Lipoprotein E SRR5244784_19570 Lipoprotein E ERR554526_01006 Lipoprotein E ERR554574_00830 Lipoprotein E CA12_03050 Lipoprotein E ERR1535344_00768 Lipoprotein E ERR702179_01898 Lipoprotein E SRR5244786_21300 Lipoprotein E ERR743203_09480 Lipoprotein E STV600L_11290 Lipoprotein E USA500_02920 Lipoprotein E MRSA_S24_10950 Lipoprotein E SRR5110365_24670 Lipoprotein E C1504_24390 Lipoprotein E C1555_13150 Lipoprotein E SRR5244792_19950 Lipoprotein E ERR137917_00123 Lipoprotein E PE009_23730 Lipoprotein E RH238_15720 Lipoprotein E ERR554530_01165 Lipoprotein E ERR1753504_02291 Lipoprotein E SRR5244848_12750 Lipoprotein E SRR5244819_04650 Lipoprotein E C329_14240 Lipoprotein E HUV07_26820 Lipoprotein E 01_41_22700 Lipoprotein E STV073L_19300 Lipoprotein E ERR137947_01300 Lipoprotein E SRR5244801_20850 Lipoprotein E ERR134669_00236 Lipoprotein E SRR5244818_09380 Lipoprotein E ERR1753505_02126 Lipoprotein E ERR1040909_01340 Lipoprotein E C2485_25410 Lipoprotein E ERR2072360_06540 Lipoprotein E HUV05_02780 Lipoprotein E C1675_05590 Lipoprotein E ERR237657_00616 Lipoprotein E ERR332190_00554 Lipoprotein E SRR5244733_18830 Lipoprotein E ERR439277_00645 Lipoprotein E BK2561B_16680 Lipoprotein E 2m-n_04590 Lipoprotein E C1427_18050 Lipoprotein E ERR554728_00240 Lipoprotein E SRR5244854_05930 Lipoprotein E SRR4195754_14370 Lipoprotein E HUV03_05230 Lipoprotein E ERR554730_00956 Lipoprotein E SRR5244734_12580 Lipoprotein E ERR554729_01133 Lipoprotein E 87-950_12350 Lipoprotein E SRR5244921_19870 Lipoprotein E ERR743210_07910 Lipoprotein E SRR5244795_21810 Lipoprotein E ERR1595729_00564 Lipoprotein E ERR1723877_01197 Lipoprotein E ERR554615_00685 Lipoprotein E SRR4195757_09280 Lipoprotein E C8879_02800 Lipoprotein E ERR554567_01165 Lipoprotein E C2701_19410 Lipoprotein E SRR5244794_13890 Lipoprotein E HUV01_25760 Lipoprotein E SRR4195756_11010 Lipoprotein E ERR554614_00957 Lipoprotein E ERR1595731_00728 Lipoprotein E
MFLAWNEIRRNKLKFGLIIGVLTMISYLLFLLSGLANGLINMNKEGIDKWQADAIVLNKDANQTVQQSVFNKKDIENKYKKQATLKQTGEIVSNGHQKDNVLVFGVEKSSFLVPSLIEGHKATKDNEVLADETLKNKGFKIGDTLSLSQSDEKLHIVGFTESAKYNASSVIFTNDATIAKINPRLTGDKINAVVVRDTNWKDKKLNQELEAVSINDFIENLPGYKPQNLTLNFMISFLFVISATVIGIFLYVMTLQKTSLFGILKAQGFTNGYLANVVISQTVILALFGTAFGLLLTGVTGAFLPDAVPVKFDVLTLLVFAIVLMIVSVLGSLFSILTIRKIDPLKAIG	2193	349	putative ABC transporter permease	group_10501	18	11	236	11	62.069	4.45344	8.21056e-07	0.0762712	0.000632213	SRR5244691 USFL264 E1470 C1768 01_19 SRR5244817 SRR5244689 SRR497495 C1555 C1782 CA15 C1410 SRR5110367 BK2561B CM167 SA_210 ERR743109 HUV05	99_06 USFL079 C8879 SRR5244686 USFL078 99_48 SRR5244693 ERR573128 USFL101 SRR5244782 SRR5244921	ERR593830 SRR5244819 ERR1040793 ERR731099 ERR716971 SRR4195752 ERR1595729 C1407 MRSA_S9 87-950 SRR5244801 ERR234953 49-715 ERR1715412 C1543 ERR554599 C2403 SRR5244716 SRR5244859 ERR1753504 C1667 ERR134796 UC334 ERR737279 P210213_110 ERR1589245 CA12 E396 MRSA_S7 SRR3194889 SRR5244711 ERR554574 ERR1595731 ERR230292 ERR302773 SRR5244880 MRSA_S14 SRR5244954 ERR554567 C679 ERR1041111 USA500 ERR702179 SRR4195760 SRR5244733 V2200 ERR134669 ERR230313 ERR137917 ERR554526 ERR554730 SRR5244841 ERR134844 ERR249311 MRSA_S13 SRR5244836 UV695 ERR1589247 SRR4195757 ERR1589252 65_669 ERR256875 ERR1535343 C329 ERR1715399 MRSA_S17 ERR163516 MRSA_S11 ERR1753505 ERR1597906 BK2448 ERR554530 SRR5244912 ERR1715363 ERR163470 ERR1723877 ERR554786 ERR249328 SRR5244867 SRR3194890 ERR554598 ERR237716 C123 ERR2072360 ERR554728 C2304 C186 Col52_A5 SRR5244701 ERR237719 SRR5244945 ERR554558 SRR4195759 SRR5244811 SRR5110365 SRR5244712 ERR554244 ERR422946 18-432 ERR1040909 SRR5244734 SRR5244798 CA17 SRR5244704 MRSA131 CA14 ERR422959 PE001 SRR5244839 M120 SRR5244722 SRR4195758 ERR2072490 SRR1014714 ERR573168 05_25 ERR554356 HUV01 PP1259 SRR5244947 ERR1589243 MRSA_S24 SRR5244917 SRR5244702 C1979 ERR714858 CM94 M121 C1504 ERR554747 ERR237668 C1058 E404 ERR1535380 ERR1712339 SRR4195756 SRR5244900 ERR1715362 SRR5244837 ERR1589255 C1675 C1440 ERR376894 SRR5244695 ERR256877 C2485 SRR5244832 C1396 SRR5244854 MRSA_S15 ERR1535358 ERR137937 SRR5244902 ERR554559 ERR1712341 ERR134838 ERR743203 ERR1535377 ERR2072503 ERR554544 SRR5244784 ERR554615 C1427 SRR5244848 ERR554614 07_15 ERR1589244 PE009 ERR1040960 ERR237657 ERR332190 ERR554582 ERR230349 ERR554729 SRR5244869 C2191 ERR554290 SRR5244786 STV073L SRR5244799 SRR5244794 ERR134842 SRR5244717 SRR5244721 ERR1195835 SRR5244862 ERR554744 ERR422886 HUV07 V1859 RH238 SRR5244827 SRR5244783 ERR742992 ERR554583 ERR237718 ERR137947 ERR134781 2m-n ERR439277 C1762 UE201 UV170 SRR4195754 UV1151 SRR5244715 ERR234916 ERR1197492 ERR554552 SRR5244899 01_41 UV699 STV600L M109 HUV03 SRR4195761 MRSA_S19 SRR5244946 ERR137331 SRR5244818 SRR1178244 ERR134678 SRR5244676 C2701 ERR554746 ERR1589254 ERR302841 ERR1535344 SRR5244871 ERR829988 ERR134820 ERR743210 ERR554428 C1378 ERR134773 SRR5244828	H2 ERR134761 MRSA_S1 SRR5244951 SRR5244792 MRSA_S26 MRSA_S2 ERR715146 ERR137923 ERR134840 SRR5244795	ERR1040793_00638 putative ABC transporter permease UC334_01960 putative ABC transporter permease SRR5244867_16390 putative ABC transporter permease ERR1589252_01431 putative ABC transporter permease SRR5244836_13240 putative ABC transporter permease SRR5244837_12720 putative ABC transporter permease SRR497495_02010 putative ABC transporter permease C679_15860 putative ABC transporter permease ERR1197492_02302 putative ABC transporter permease Col52_A5_02820 putative ABC transporter permease ERR249311_01018 putative ABC transporter permease V2200_03050 putative ABC transporter permease ERR1597906_02302 putative ABC transporter permease SRR5244912_15350 putative ABC transporter permease SRR5244704_17750 putative ABC transporter permease ERR237716_00922 putative ABC transporter permease MRSA_S9_15150 putative ABC transporter permease UV695_12180 putative ABC transporter permease MRSA131_23360 putative ABC transporter permease ERR573168_02315 putative ABC transporter permease C1762_22670 putative ABC transporter permease ERR2072490_03420 putative ABC transporter permease ERR731099_01341 putative ABC transporter permease ERR1195835_01850 putative ABC transporter permease UE201_15350 putative ABC transporter permease SRR5244862_04760 putative ABC transporter permease C1440_08980 putative ABC transporter permease ERR554552_02310 putative ABC transporter permease ERR134796_01562 putative ABC transporter permease ERR737279_02343 putative ABC transporter permease SRR5244832_18470 putative ABC transporter permease SRR5244702_04670 putative ABC transporter permease C1410_11210 putative ABC transporter permease SRR5244945_13410 putative ABC transporter permease ERR1715362_01839 putative ABC transporter permease SRR5244917_23280 putative ABC transporter permease SRR5244946_13880 putative ABC transporter permease SRR5244676_19950 putative ABC transporter permease ERR422886_01310 putative ABC transporter permease ERR1589255_00694 putative ABC transporter permease SRR5244701_09380 putative ABC transporter permease ERR234953_00606 putative ABC transporter permease SRR5244828_18640 putative ABC transporter permease SRR4195761_00978 putative ABC transporter permease ERR230349_01926 putative ABC transporter permease ERR1589254_01063 putative ABC transporter permease SRR5244947_23850 putative ABC transporter permease E1470_22560 putative ABC transporter permease UV1151_22720 putative ABC transporter permease MRSA_S19_18170 putative ABC transporter permease ERR1715363_01868 putative ABC transporter permease ERR554290_01067 putative ABC transporter permease ERR163516_00990 putative ABC transporter permease BK2448_14760 putative ABC transporter permease 05_25_17980 putative ABC transporter permease SA_210_05710 putative ABC transporter permease SRR4195760_01549 putative ABC transporter permease P210213_110_17880 putative ABC transporter permease C1396_17290 putative ABC transporter permease ERR422946_02383 putative ABC transporter permease SRR5244902_07800 putative ABC transporter permease ERR237668_00563 putative ABC transporter permease ERR2072503_02890 putative ABC transporter permease SRR5244689_22800 putative ABC transporter permease ERR134773_01143 putative ABC transporter permease MRSA_S14_18680 putative ABC transporter permease SRR5244715_09340 putative ABC transporter permease C1407_07400 putative ABC transporter permease SRR5244691_00970 putative ABC transporter permease ERR743109_00887 putative ABC transporter permease ERR554544_01389 putative ABC transporter permease MRSA_S15_17640 putative ABC transporter permease ERR714858_02066 putative ABC transporter permease ERR234916_00780 putative ABC transporter permease ERR134842_00422 putative ABC transporter permease ERR134781_00444 putative ABC transporter permease ERR1535377_01742 putative ABC transporter permease C2403_20250 putative ABC transporter permease 49-715_17860 putative ABC transporter permease SRR5244716_17950 putative ABC transporter permease SRR5244900_21440 putative ABC transporter permease CM167_21050 putative ABC transporter permease ERR230292_00562 putative ABC transporter permease MRSA_S17_15780 putative ABC transporter permease ERR554428_01177 putative ABC transporter permease C1979_24860 putative ABC transporter permease V1859_00420 putative ABC transporter permease PP1259_22970 putative ABC transporter permease ERR1589243_00973 putative ABC transporter permease SRR5244717_13690 putative ABC transporter permease SRR5244827_21300 putative ABC transporter permease M109_11760 putative ABC transporter permease ERR554559_00953 putative ABC transporter permease ERR163470_00966 putative ABC transporter permease MRSA_S11_17670 putative ABC transporter permease USFL264_16160 putative ABC transporter permease SRR5244869_18810 putative ABC transporter permease ERR554744_00557 putative ABC transporter permease SRR5244695_20330 putative ABC transporter permease SRR5244711_17570 putative ABC transporter permease ERR1589245_01038 putative ABC transporter permease SRR5244839_15610 putative ABC transporter permease C1378_06200 putative ABC transporter permease ERR137331_00894 putative ABC transporter permease ERR1715399_01744 putative ABC transporter permease C1782_04210 putative ABC transporter permease ERR554558_01120 putative ABC transporter permease ERR1712339_00814 putative ABC transporter permease ERR716971_01806 putative ABC transporter permease ERR1040960_15660 putative ABC transporter permease C2191_25470 putative ABC transporter permease C1768_21960 putative ABC transporter permease SRR5244871_17010 putative ABC transporter permease UV699_01660 putative ABC transporter permease ERR1589244_00850 putative ABC transporter permease ERR137937_00613 putative ABC transporter permease ERR230313_00630 putative ABC transporter permease ERR554356_00876 putative ABC transporter permease ERR1589247_01675 putative ABC transporter permease SRR5244954_15610 putative ABC transporter permease CM94_08810 putative ABC transporter permease ERR554746_00935 putative ABC transporter permease ERR237718_00678 putative ABC transporter permease ERR134844_00969 putative ABC transporter permease MRSA_S7_14460 putative ABC transporter permease MRSA_S13_14190 putative ABC transporter permease SRR5244880_09960 putative ABC transporter permease SRR5244712_17470 putative ABC transporter permease C1058_14240 putative ABC transporter permease ERR376894_00845 putative ABC transporter permease ERR1715412_01908 putative ABC transporter permease ERR1535380_00647 putative ABC transporter permease ERR237719_00759 putative ABC transporter permease ERR554747_00830 putative ABC transporter permease ERR593830_12990 putative ABC transporter permease SRR5244899_16730 putative ABC transporter permease ERR422959_00644 putative ABC transporter permease SRR5244722_19960 putative ABC transporter permease E396_00590 putative ABC transporter permease CA15_02870 putative ABC transporter permease ERR1535343_00517 putative ABC transporter permease ERR554599_01042 putative ABC transporter permease SRR5244799_23860 putative ABC transporter permease ERR302773_01430 putative ABC transporter permease ERR742992_16630 putative ABC transporter permease 65_669_19890 putative ABC transporter permease CA14_16940 putative ABC transporter permease C2304_09910 putative ABC transporter permease 07_15_15720 putative ABC transporter permease SRR5244798_20960 putative ABC transporter permease SRR1014714_20330 putative ABC transporter permease ERR256877_01837 putative ABC transporter permease ERR554598_00812 putative ABC transporter permease ERR554786_00570 putative ABC transporter permease ERR302841_00808 putative ABC transporter permease C186_26030 putative ABC transporter permease C1667_12860 putative ABC transporter permease ERR1712341_00927 putative ABC transporter permease ERR554582_01116 putative ABC transporter permease CA17_26920 putative ABC transporter permease ERR1535358_01275 putative ABC transporter permease M121_03110 putative ABC transporter permease SRR5244841_17950 putative ABC transporter permease 01_19_22670 putative ABC transporter permease ERR134678_00097 putative ABC transporter permease SRR4195759_14290 putative ABC transporter permease E404_20830 putative ABC transporter permease SRR3194890_14610 putative ABC transporter permease ERR256875_02039 putative ABC transporter permease PE001_08240 putative ABC transporter permease SRR5244859_18490 putative ABC transporter permease UV170_06690 putative ABC transporter permease SRR5244783_23590 putative ABC transporter permease SRR4195758_19860 putative ABC transporter permease SRR5244811_21740 putative ABC transporter permease SRR5244721_19570 putative ABC transporter permease M120_19780 putative ABC transporter permease SRR3194889_15530 putative ABC transporter permease ERR554583_02378 putative ABC transporter permease SRR1178244_06480 putative ABC transporter permease C123_10310 putative ABC transporter permease ERR554244_00948 putative ABC transporter permease ERR134838_00485 putative ABC transporter permease SRR5244817_08550 putative ABC transporter permease ERR829988_23080 putative ABC transporter permease ERR249328_01566 putative ABC transporter permease 18-432_15520 putative ABC transporter permease SRR5110367_23110 putative ABC transporter permease ERR1041111_11560 putative ABC transporter permease ERR134820_01773 putative ABC transporter permease C1543_18270 putative ABC transporter permease SRR5244784_19560 putative ABC transporter permease ERR554526_01005 putative ABC transporter permease ERR554574_00831 putative ABC transporter permease CA12_03060 putative ABC transporter permease ERR1535344_00767 putative ABC transporter permease ERR702179_01899 putative ABC transporter permease SRR5244786_21290 putative ABC transporter permease ERR743203_09490 putative ABC transporter permease STV600L_11300 putative ABC transporter permease USA500_02930 putative ABC transporter permease MRSA_S24_10940 putative ABC transporter permease SRR5110365_24660 putative ABC transporter permease C1504_24400 putative ABC transporter permease C1555_13160 putative ABC transporter permease ERR137917_00122 putative ABC transporter permease PE009_23720 putative ABC transporter permease RH238_15730 putative ABC transporter permease ERR554530_01164 putative ABC transporter permease ERR1753504_02290 putative ABC transporter permease SRR5244848_12740 putative ABC transporter permease SRR5244819_04660 putative ABC transporter permease C329_14230 putative ABC transporter permease HUV07_26810 putative ABC transporter permease 01_41_22690 putative ABC transporter permease STV073L_19310 putative ABC transporter permease ERR137947_01299 putative ABC transporter permease SRR5244801_20840 putative ABC transporter permease ERR134669_00237 putative ABC transporter permease SRR5244818_09370 putative ABC transporter permease ERR1753505_02127 putative ABC transporter permease ERR1040909_01339 putative ABC transporter permease C2485_25400 putative ABC transporter permease ERR2072360_06550 putative ABC transporter permease SRR4195752_20170 putative ABC transporter permease HUV05_02790 putative ABC transporter permease C1675_05600 putative ABC transporter permease ERR237657_00615 putative ABC transporter permease ERR332190_00555 putative ABC transporter permease SRR5244733_18840 putative ABC transporter permease ERR439277_00644 putative ABC transporter permease BK2561B_16670 putative ABC transporter permease 2m-n_04580 putative ABC transporter permease C1427_18040 putative ABC transporter permease ERR554728_00241 putative ABC transporter permease SRR5244854_05920 putative ABC transporter permease SRR4195754_14360 putative ABC transporter permease HUV03_05220 putative ABC transporter permease ERR554730_00955 putative ABC transporter permease SRR5244734_12570 putative ABC transporter permease ERR554729_01134 putative ABC transporter permease 87-950_12340 putative ABC transporter permease ERR743210_07900 putative ABC transporter permease ERR1595729_00563 putative ABC transporter permease ERR1723877_01196 putative ABC transporter permease ERR554615_00684 putative ABC transporter permease SRR4195757_09270 putative ABC transporter permease ERR554567_01164 putative ABC transporter permease C2701_19420 putative ABC transporter permease SRR5244794_13880 putative ABC transporter permease HUV01_25750 putative ABC transporter permease SRR4195756_11020 putative ABC transporter permease ERR554614_00956 putative ABC transporter permease ERR1595731_00729 putative ABC transporter permease
MLKFENVTKSFKDGNRNIEAVKDTNFEINKGDIIALVGPSGSGKSTFLTMAGALQTPTSGHILINNQDITTMKQKALAKVRMSEIGFILQATNLVPFLTVKQQFTLLKKKNKNVMSNEDYQQLMSQLGLTSLLNKLPSEISGGQKQRVAIAKALYTNPSIILADEPTAALDTENAIEVIKILRDQAKQRKKACIIVTHDERLKAYCDRSYHMKDGVLNLENETVE	3343	225	Putative hemin import ATP-binding protein HrtA	hrtA_2	29	0	237	10	100	4.04858	0.606288	inf	1	99_06 USFL079 USFL078 C1782 SRR5244693 SRR5244782 E1470 C8879 SRR5244817 C1555 BK2561B USFL101 CM167 SRR5244691 C1768 SRR5244686 01_19 SRR5244689 CA15 SRR5110367 SRR5244921 USFL264 HUV05 SRR497495 99_48 C1410 ERR573128 ERR743109 SA_210		ERR134761 ERR731099 SRR4195752 C1407 MRSA_S9 87-950 SRR5244801 ERR234953 C1543 ERR554599 C2403 SRR5244716 SRR5244859 ERR134796 CA12 E396 MRSA_S7 SRR3194889 SRR5244711 MRSA_S14 SRR5244954 ERR554567 C679 ERR702179 SRR4195760 SRR5244795 SRR5244792 ERR134844 MRSA_S13 SRR4195757 65_669 ERR256875 ERR1535343 C329 ERR1715399 MRSA_S11 ERR1753505 ERR1597906 ERR554530 ERR1715363 ERR249328 SRR5244867 ERR554598 ERR237716 ERR2072360 C123 C2304 ERR237719 SRR5244811 SRR5110365 SRR5244712 ERR554244 ERR1040909 SRR5244734 MRSA131 PE001 M120 SRR4195758 ERR573168 05_25 SRR5244917 ERR714858 CM94 ERR554747 ERR237668 C1058 ERR1712339 SRR4195756 ERR1715362 SRR5244837 ERR1589255 SRR5244832 MRSA_S15 ERR1535358 SRR5244902 ERR554559 ERR1712341 ERR2072503 ERR554544 SRR5244848 ERR554614 07_15 ERR554729 ERR332190 ERR554582 ERR230349 SRR5244869 SRR5244794 SRR5244799 SRR5244721 SRR5244862 ERR422886 HUV07 RH238 ERR554583 SRR5244783 ERR1595731 2m-n ERR237718 ERR134781 C1762 SRR4195754 UV1151 SRR5244715 ERR234916 ERR1197492 ERR554552 SRR5244899 01_41 UV699 STV600L ERR137331 SRR1178244 ERR134678 SRR5244676 ERR554746 ERR1589254 ERR1535344 SRR5244871 ERR134820 SRR5244828 ERR593830 SRR5244819 ERR1040793 ERR716971 ERR1595729 ERR1715412 SRR5244951 ERR1753504 C1667 UC334 ERR737279 P210213_110 ERR1589245 ERR554574 ERR230292 ERR302773 SRR5244880 ERR1041111 USA500 V2200 ERR134669 ERR230313 ERR137917 ERR554526 ERR554730 SRR5244841 ERR249311 SRR5244836 ERR1589252 MRSA_S17 ERR163516 BK2448 SRR5244912 ERR1723877 ERR163470 ERR554786 MRSA_S1 SRR3194890 ERR554728 Col52_A5 SRR5244701 SRR5244945 ERR554558 SRR4195759 MRSA_S26 ERR422946 18-432 SRR5244798 CA17 SRR5244704 CA14 ERR422959 SRR5244839 SRR5244722 ERR2072490 SRR1014714 ERR554356 HUV01 PP1259 ERR1589243 MRSA_S24 SRR5244702 C1979 M121 C1504 E404 ERR1535380 SRR5244900 C1675 C1440 ERR376894 SRR5244695 ERR256877 C2485 C1396 SRR5244854 ERR137937 ERR134838 ERR743203 ERR1535377 ERR554615 SRR5244784 C1427 ERR1589244 PE009 ERR1040960 ERR237657 C2191 ERR554290 SRR5244786 STV073L ERR134842 SRR5244717 ERR1195835 ERR554744 V1859 SRR5244827 ERR742992 ERR137947 ERR439277 UE201 MRSA_S2 M109 HUV03 SRR4195761 ERR134773 MRSA_S19 SRR5244946 SRR5244818 C2701 ERR302841 ERR829988 ERR743210 ERR554428 C1378 C186	SRR5244947 H2 UV170 ERR715146 UV695 ERR1589247 SRR5244733 ERR137923 ERR134840 49-715	ERR1040793_00639 Putative hemin import ATP-binding protein HrtA UC334_01950 Putative hemin import ATP-binding protein HrtA SRR5244867_16400 Putative hemin import ATP-binding protein HrtA ERR1589252_01432 Putative hemin import ATP-binding protein HrtA SRR5244836_13230 Putative hemin import ATP-binding protein HrtA ERR134761_00228 Putative hemin import ATP-binding protein HrtA SRR5244837_12710 Putative hemin import ATP-binding protein HrtA SRR497495_02020 Putative hemin import ATP-binding protein HrtA USFL101_20720 Putative hemin import ATP-binding protein HrtA C679_15850 Putative hemin import ATP-binding protein HrtA ERR1197492_02301 Putative hemin import ATP-binding protein HrtA Col52_A5_02830 Putative hemin import ATP-binding protein HrtA ERR249311_01019 Putative hemin import ATP-binding protein HrtA V2200_03060 Putative hemin import ATP-binding protein HrtA 99_06_13450 Putative hemin import ATP-binding protein HrtA ERR1597906_02301 Putative hemin import ATP-binding protein HrtA SRR5244912_15340 Putative hemin import ATP-binding protein HrtA SRR5244704_17760 Putative hemin import ATP-binding protein HrtA ERR237716_00921 Putative hemin import ATP-binding protein HrtA MRSA_S9_15140 Putative hemin import ATP-binding protein HrtA MRSA131_23350 Putative hemin import ATP-binding protein HrtA ERR573168_02316 Putative hemin import ATP-binding protein HrtA C1762_22660 Putative hemin import ATP-binding protein HrtA ERR2072490_03410 Putative hemin import ATP-binding protein HrtA ERR731099_01342 Putative hemin import ATP-binding protein HrtA ERR1195835_01851 Putative hemin import ATP-binding protein HrtA UE201_15360 Putative hemin import ATP-binding protein HrtA SRR5244862_04770 Putative hemin import ATP-binding protein HrtA C1440_08990 Putative hemin import ATP-binding protein HrtA ERR554552_02311 Putative hemin import ATP-binding protein HrtA ERR134796_01561 Putative hemin import ATP-binding protein HrtA ERR737279_02342 Putative hemin import ATP-binding protein HrtA SRR5244832_18480 Putative hemin import ATP-binding protein HrtA SRR5244702_04680 Putative hemin import ATP-binding protein HrtA C1410_11220 Putative hemin import ATP-binding protein HrtA SRR5244686_18750 Putative hemin import ATP-binding protein HrtA SRR5244945_13400 Putative hemin import ATP-binding protein HrtA ERR1715362_01838 Putative hemin import ATP-binding protein HrtA SRR5244917_23270 Putative hemin import ATP-binding protein HrtA SRR5244946_13870 Putative hemin import ATP-binding protein HrtA SRR5244676_19940 Putative hemin import ATP-binding protein HrtA ERR422886_01311 Putative hemin import ATP-binding protein HrtA 99_48_04850 Putative hemin import ATP-binding protein HrtA ERR1589255_00695 Putative hemin import ATP-binding protein HrtA SRR5244701_09390 Putative hemin import ATP-binding protein HrtA ERR234953_00607 Putative hemin import ATP-binding protein HrtA SRR5244828_18630 Putative hemin import ATP-binding protein HrtA SRR4195761_00977 Putative hemin import ATP-binding protein HrtA ERR230349_01925 Putative hemin import ATP-binding protein HrtA ERR1589254_01064 Putative hemin import ATP-binding protein HrtA E1470_22550 Putative hemin import ATP-binding protein HrtA UV1151_22710 Putative hemin import ATP-binding protein HrtA MRSA_S19_18160 Putative hemin import ATP-binding protein HrtA ERR1715363_01869 Putative hemin import ATP-binding protein HrtA ERR554290_01068 Putative hemin import ATP-binding protein HrtA ERR163516_00991 Putative hemin import ATP-binding protein HrtA BK2448_14770 Putative hemin import ATP-binding protein HrtA 05_25_17990 Putative hemin import ATP-binding protein HrtA SA_210_05720 Putative hemin import ATP-binding protein HrtA SRR4195760_01550 Putative hemin import ATP-binding protein HrtA ERR573128_00941 Putative hemin import ATP-binding protein HrtA P210213_110_17870 Putative hemin import ATP-binding protein HrtA C1396_17280 Putative hemin import ATP-binding protein HrtA ERR422946_02384 Putative hemin import ATP-binding protein HrtA SRR5244902_07810 Putative hemin import ATP-binding protein HrtA ERR237668_00562 Putative hemin import ATP-binding protein HrtA ERR2072503_02880 Putative hemin import ATP-binding protein HrtA SRR5244689_22810 Putative hemin import ATP-binding protein HrtA ERR134773_01142 Putative hemin import ATP-binding protein HrtA MRSA_S14_18670 Putative hemin import ATP-binding protein HrtA SRR5244715_09330 Putative hemin import ATP-binding protein HrtA C1407_07390 Putative hemin import ATP-binding protein HrtA SRR5244691_00960 Putative hemin import ATP-binding protein HrtA ERR743109_00888 Putative hemin import ATP-binding protein HrtA ERR554544_01390 Putative hemin import ATP-binding protein HrtA MRSA_S15_17650 Putative hemin import ATP-binding protein HrtA ERR714858_02067 Putative hemin import ATP-binding protein HrtA MRSA_S1_11020 Putative hemin import ATP-binding protein HrtA ERR234916_00781 Putative hemin import ATP-binding protein HrtA ERR134842_00421 Putative hemin import ATP-binding protein HrtA ERR134781_00445 Putative hemin import ATP-binding protein HrtA MRSA_S2_17580 Putative hemin import ATP-binding protein HrtA ERR1535377_01741 Putative hemin import ATP-binding protein HrtA C2403_20260 Putative hemin import ATP-binding protein HrtA SRR5244716_17940 Putative hemin import ATP-binding protein HrtA SRR5244900_21430 Putative hemin import ATP-binding protein HrtA SRR5244951_13870 Putative hemin import ATP-binding protein HrtA CM167_21060 Putative hemin import ATP-binding protein HrtA ERR230292_00561 Putative hemin import ATP-binding protein HrtA MRSA_S17_15790 Putative hemin import ATP-binding protein HrtA ERR554428_01178 Putative hemin import ATP-binding protein HrtA C1979_24870 Putative hemin import ATP-binding protein HrtA V1859_00430 Putative hemin import ATP-binding protein HrtA PP1259_22980 Putative hemin import ATP-binding protein HrtA SRR5244693_18700 Putative hemin import ATP-binding protein HrtA ERR1589243_00974 Putative hemin import ATP-binding protein HrtA SRR5244717_13680 Putative hemin import ATP-binding protein HrtA SRR5244827_21310 Putative hemin import ATP-binding protein HrtA M109_11750 Putative hemin import ATP-binding protein HrtA ERR554559_00952 Putative hemin import ATP-binding protein HrtA ERR163470_00965 Putative hemin import ATP-binding protein HrtA USFL079_16280 Putative hemin import ATP-binding protein HrtA MRSA_S11_17660 Putative hemin import ATP-binding protein HrtA USFL264_16170 Putative hemin import ATP-binding protein HrtA SRR5244869_18820 Putative hemin import ATP-binding protein HrtA ERR554744_00558 Putative hemin import ATP-binding protein HrtA SRR5244695_20320 Putative hemin import ATP-binding protein HrtA SRR5244711_17580 Putative hemin import ATP-binding protein HrtA ERR1589245_01039 Putative hemin import ATP-binding protein HrtA SRR5244839_15620 Putative hemin import ATP-binding protein HrtA C1378_06190 Putative hemin import ATP-binding protein HrtA ERR137331_00893 Putative hemin import ATP-binding protein HrtA USFL078_13230 Putative hemin import ATP-binding protein HrtA ERR1715399_01745 Putative hemin import ATP-binding protein HrtA C1782_04200 Putative hemin import ATP-binding protein HrtA ERR554558_01121 Putative hemin import ATP-binding protein HrtA ERR1712339_00815 Putative hemin import ATP-binding protein HrtA ERR716971_01805 Putative hemin import ATP-binding protein HrtA ERR1040960_15670 Putative hemin import ATP-binding protein HrtA C2191_25480 Putative hemin import ATP-binding protein HrtA C1768_21970 Putative hemin import ATP-binding protein HrtA SRR5244871_17000 Putative hemin import ATP-binding protein HrtA UV699_01650 Putative hemin import ATP-binding protein HrtA ERR1589244_00851 Putative hemin import ATP-binding protein HrtA ERR137937_00612 Putative hemin import ATP-binding protein HrtA ERR230313_00629 Putative hemin import ATP-binding protein HrtA ERR554356_00875 Putative hemin import ATP-binding protein HrtA SRR5244954_15620 Putative hemin import ATP-binding protein HrtA CM94_08800 Putative hemin import ATP-binding protein HrtA ERR554746_00934 Putative hemin import ATP-binding protein HrtA ERR237718_00679 Putative hemin import ATP-binding protein HrtA ERR134844_00970 Putative hemin import ATP-binding protein HrtA MRSA_S7_14470 Putative hemin import ATP-binding protein HrtA MRSA_S13_14200 Putative hemin import ATP-binding protein HrtA SRR5244880_09950 Putative hemin import ATP-binding protein HrtA SRR5244712_17480 Putative hemin import ATP-binding protein HrtA C1058_14250 Putative hemin import ATP-binding protein HrtA ERR376894_00846 Putative hemin import ATP-binding protein HrtA ERR1715412_01907 Putative hemin import ATP-binding protein HrtA ERR1535380_00646 Putative hemin import ATP-binding protein HrtA ERR237719_00760 Putative hemin import ATP-binding protein HrtA ERR554747_00831 Putative hemin import ATP-binding protein HrtA ERR593830_12980 Putative hemin import ATP-binding protein HrtA SRR5244899_16740 Putative hemin import ATP-binding protein HrtA ERR422959_00643 Putative hemin import ATP-binding protein HrtA SRR5244722_19970 Putative hemin import ATP-binding protein HrtA E396_00580 Putative hemin import ATP-binding protein HrtA CA15_02880 Putative hemin import ATP-binding protein HrtA ERR1535343_00516 Putative hemin import ATP-binding protein HrtA ERR554599_01043 Putative hemin import ATP-binding protein HrtA SRR5244799_23870 Putative hemin import ATP-binding protein HrtA ERR302773_01429 Putative hemin import ATP-binding protein HrtA ERR742992_16640 Putative hemin import ATP-binding protein HrtA 65_669_19880 Putative hemin import ATP-binding protein HrtA CA14_16930 Putative hemin import ATP-binding protein HrtA C2304_09920 Putative hemin import ATP-binding protein HrtA 07_15_15730 Putative hemin import ATP-binding protein HrtA SRR5244798_20950 Putative hemin import ATP-binding protein HrtA SRR1014714_20320 Putative hemin import ATP-binding protein HrtA ERR256877_01836 Putative hemin import ATP-binding protein HrtA ERR554598_00811 Putative hemin import ATP-binding protein HrtA ERR554786_00571 Putative hemin import ATP-binding protein HrtA ERR302841_00807 Putative hemin import ATP-binding protein HrtA C186_26020 Putative hemin import ATP-binding protein HrtA C1667_12870 Putative hemin import ATP-binding protein HrtA ERR1712341_00928 Putative hemin import ATP-binding protein HrtA ERR554582_01115 Putative hemin import ATP-binding protein HrtA CA17_26910 Putative hemin import ATP-binding protein HrtA ERR1535358_01274 Putative hemin import ATP-binding protein HrtA M121_03120 Putative hemin import ATP-binding protein HrtA SRR5244841_17940 Putative hemin import ATP-binding protein HrtA 01_19_22660 Putative hemin import ATP-binding protein HrtA ERR134678_00096 Putative hemin import ATP-binding protein HrtA SRR4195759_14300 Putative hemin import ATP-binding protein HrtA SRR5244782_12070 Putative hemin import ATP-binding protein HrtA E404_20820 Putative hemin import ATP-binding protein HrtA SRR3194890_14600 Putative hemin import ATP-binding protein HrtA ERR256875_02038 Putative hemin import ATP-binding protein HrtA PE001_08250 Putative hemin import ATP-binding protein HrtA SRR5244859_18480 Putative hemin import ATP-binding protein HrtA SRR5244783_23600 Putative hemin import ATP-binding protein HrtA SRR4195758_19870 Putative hemin import ATP-binding protein HrtA SRR5244811_21730 Putative hemin import ATP-binding protein HrtA SRR5244721_19560 Putative hemin import ATP-binding protein HrtA M120_19770 Putative hemin import ATP-binding protein HrtA SRR3194889_15520 Putative hemin import ATP-binding protein HrtA ERR554583_02377 Putative hemin import ATP-binding protein HrtA SRR1178244_06470 Putative hemin import ATP-binding protein HrtA C123_10300 Putative hemin import ATP-binding protein HrtA ERR554244_00949 Putative hemin import ATP-binding protein HrtA ERR134838_00484 Putative hemin import ATP-binding protein HrtA SRR5244817_08540 Putative hemin import ATP-binding protein HrtA ERR829988_23090 Putative hemin import ATP-binding protein HrtA ERR249328_01565 Putative hemin import ATP-binding protein HrtA 18-432_15510 Putative hemin import ATP-binding protein HrtA SRR5110367_23120 Putative hemin import ATP-binding protein HrtA MRSA_S26_17630 Putative hemin import ATP-binding protein HrtA ERR1041111_11570 Putative hemin import ATP-binding protein HrtA ERR134820_01774 Putative hemin import ATP-binding protein HrtA C1543_18260 Putative hemin import ATP-binding protein HrtA SRR5244784_19550 Putative hemin import ATP-binding protein HrtA ERR554526_01004 Putative hemin import ATP-binding protein HrtA ERR554574_00832 Putative hemin import ATP-binding protein HrtA CA12_03070 Putative hemin import ATP-binding protein HrtA ERR1535344_00766 Putative hemin import ATP-binding protein HrtA ERR702179_01900 Putative hemin import ATP-binding protein HrtA SRR5244786_21280 Putative hemin import ATP-binding protein HrtA ERR743203_09500 Putative hemin import ATP-binding protein HrtA STV600L_11310 Putative hemin import ATP-binding protein HrtA USA500_02940 Putative hemin import ATP-binding protein HrtA MRSA_S24_10930 Putative hemin import ATP-binding protein HrtA SRR5110365_24650 Putative hemin import ATP-binding protein HrtA C1504_24410 Putative hemin import ATP-binding protein HrtA C1555_13170 Putative hemin import ATP-binding protein HrtA SRR5244792_19930 Putative hemin import ATP-binding protein HrtA ERR137917_00121 Putative hemin import ATP-binding protein HrtA PE009_23710 Putative hemin import ATP-binding protein HrtA RH238_15740 Putative hemin import ATP-binding protein HrtA ERR554530_01163 Putative hemin import ATP-binding protein HrtA ERR1753504_02289 Putative hemin import ATP-binding protein HrtA SRR5244848_12730 Putative hemin import ATP-binding protein HrtA SRR5244819_04670 Putative hemin import ATP-binding protein HrtA C329_14220 Putative hemin import ATP-binding protein HrtA HUV07_26800 Putative hemin import ATP-binding protein HrtA 01_41_22680 Putative hemin import ATP-binding protein HrtA STV073L_19320 Putative hemin import ATP-binding protein HrtA ERR137947_01298 Putative hemin import ATP-binding protein HrtA SRR5244801_20830 Putative hemin import ATP-binding protein HrtA ERR134669_00238 Putative hemin import ATP-binding protein HrtA SRR5244818_09360 Putative hemin import ATP-binding protein HrtA ERR1753505_02128 Putative hemin import ATP-binding protein HrtA ERR1040909_01338 Putative hemin import ATP-binding protein HrtA C2485_25390 Putative hemin import ATP-binding protein HrtA ERR2072360_06560 Putative hemin import ATP-binding protein HrtA SRR4195752_20160 Putative hemin import ATP-binding protein HrtA HUV05_02800 Putative hemin import ATP-binding protein HrtA C1675_05610 Putative hemin import ATP-binding protein HrtA ERR237657_00614 Putative hemin import ATP-binding protein HrtA ERR332190_00556 Putative hemin import ATP-binding protein HrtA ERR439277_00643 Putative hemin import ATP-binding protein HrtA BK2561B_16660 Putative hemin import ATP-binding protein HrtA 2m-n_04570 Putative hemin import ATP-binding protein HrtA C1427_18030 Putative hemin import ATP-binding protein HrtA ERR554728_00242 Putative hemin import ATP-binding protein HrtA SRR5244854_05910 Putative hemin import ATP-binding protein HrtA SRR4195754_14350 Putative hemin import ATP-binding protein HrtA HUV03_05210 Putative hemin import ATP-binding protein HrtA ERR554730_00954 Putative hemin import ATP-binding protein HrtA SRR5244734_12560 Putative hemin import ATP-binding protein HrtA ERR554729_01135 Putative hemin import ATP-binding protein HrtA 87-950_12330 Putative hemin import ATP-binding protein HrtA SRR5244921_19890 Putative hemin import ATP-binding protein HrtA ERR743210_07890 Putative hemin import ATP-binding protein HrtA SRR5244795_21830 Putative hemin import ATP-binding protein HrtA ERR1595729_00562 Putative hemin import ATP-binding protein HrtA ERR1723877_01195 Putative hemin import ATP-binding protein HrtA ERR554615_00683 Putative hemin import ATP-binding protein HrtA SRR4195757_09260 Putative hemin import ATP-binding protein HrtA C8879_02820 Putative hemin import ATP-binding protein HrtA ERR554567_01163 Putative hemin import ATP-binding protein HrtA C2701_19430 Putative hemin import ATP-binding protein HrtA SRR5244794_13870 Putative hemin import ATP-binding protein HrtA HUV01_25740 Putative hemin import ATP-binding protein HrtA SRR4195756_11030 Putative hemin import ATP-binding protein HrtA ERR554614_00955 Putative hemin import ATP-binding protein HrtA ERR1595731_00730 Putative hemin import ATP-binding protein HrtA
MDLLIGTLFLFLVLVIFTLFTYKAPNGMRAMGALANAAIATFLVEAFNKYVGGEVFGIKFLEELGDAAGGLGGVAAAGLTALAIGVSPVYALVIAAACGGMDLLPGFFAGYMIGYVMKYTEKYVPDGVDLIGSIVILAPLARLIAVLLTPVVNSTLIRIGDIIQSSTNTNPIIMGIILGGIITVVGTAPLSSMALTALLGLTGVPMAIGAMAAFSSAFMNGTLFHRLKLGDRKSTIAVSIEPLSQADIVSANPIPIYITNFFGGAIAGLIIAMSGLINDATGTATPIAGFLVMFGFNHPTTIVIYGVVMAIVGALAGYLGSIVFKKYPIVTKQDMINRGAVDA	4059	343	hypothetical protein	group_21877	29	0	233	14	100	5.66802	0.374838	inf	1	99_06 USFL079 USFL078 C1782 SRR5244693 SRR5244782 E1470 C8879 SRR5244817 C1555 BK2561B USFL101 CM167 SRR5244691 C1768 SRR5244686 01_19 SRR5244689 CA15 SRR5110367 SRR5244921 USFL264 HUV05 SRR497495 99_48 C1410 ERR573128 ERR743109 SA_210		ERR731099 SRR4195752 C1407 MRSA_S9 87-950 SRR5244801 ERR234953 C1543 ERR554599 C2403 SRR5244716 SRR5244859 ERR134796 CA12 E396 MRSA_S7 SRR3194889 SRR5244711 MRSA_S14 SRR5244954 ERR554567 C679 ERR702179 SRR4195760 SRR5244733 SRR5244795 SRR5244792 ERR134844 MRSA_S13 ERR1589247 SRR4195757 65_669 ERR256875 ERR1535343 C329 ERR1715399 MRSA_S11 ERR1753505 ERR1597906 ERR554530 ERR1715363 ERR249328 SRR5244867 ERR554598 ERR237716 ERR2072360 C123 C2304 ERR237719 SRR5244811 SRR5110365 SRR5244712 ERR554244 ERR1040909 SRR5244734 MRSA131 PE001 M120 SRR4195758 ERR573168 05_25 SRR5244917 ERR714858 ERR554747 ERR237668 C1058 ERR1712339 SRR4195756 ERR1715362 SRR5244837 ERR1589255 SRR5244832 MRSA_S15 ERR1535358 SRR5244902 ERR554559 ERR1712341 ERR2072503 ERR554544 SRR5244848 ERR554614 07_15 ERR554729 ERR332190 ERR554582 ERR230349 SRR5244869 SRR5244794 SRR5244799 SRR5244721 SRR5244862 ERR422886 HUV07 RH238 ERR554583 SRR5244783 ERR1595731 2m-n ERR237718 ERR134781 C1762 SRR4195754 SRR5244715 ERR234916 ERR1197492 ERR554552 SRR5244899 01_41 ERR137331 SRR1178244 ERR134678 SRR5244676 ERR554746 ERR1589254 ERR1535344 SRR5244871 ERR134820 SRR5244828 SRR5244819 ERR1040793 ERR716971 ERR1595729 49-715 ERR1715412 SRR5244951 ERR1753504 C1667 UC334 ERR737279 P210213_110 ERR1589245 ERR554574 ERR230292 ERR302773 SRR5244880 ERR1041111 USA500 V2200 ERR134669 ERR230313 ERR137917 ERR554526 ERR554730 SRR5244841 ERR249311 SRR5244836 UV695 ERR1589252 MRSA_S17 ERR163516 BK2448 SRR5244912 ERR1723877 ERR163470 ERR554786 MRSA_S1 SRR3194890 ERR554728 Col52_A5 SRR5244701 SRR5244945 ERR554558 SRR4195759 MRSA_S26 ERR422946 18-432 SRR5244798 CA17 SRR5244704 CA14 ERR422959 SRR5244839 SRR5244722 ERR2072490 SRR1014714 ERR554356 HUV01 PP1259 SRR5244947 ERR1589243 MRSA_S24 SRR5244702 C1979 M121 C1504 E404 ERR1535380 SRR5244900 C1440 ERR376894 SRR5244695 ERR256877 C2485 C1396 SRR5244854 ERR134838 ERR743203 ERR1535377 ERR554615 SRR5244784 C1427 ERR1589244 PE009 ERR1040960 ERR237657 C2191 ERR554290 SRR5244786 STV073L ERR134842 SRR5244717 ERR1195835 ERR554744 V1859 SRR5244827 ERR742992 ERR137947 ERR439277 UE201 MRSA_S2 M109 HUV03 SRR4195761 MRSA_S19 SRR5244946 SRR5244818 C2701 ERR302841 ERR829988 ERR743210 ERR554428 C1378 C186	ERR593830 H2 ERR134761 UV699 STV600L ERR137937 UV170 ERR715146 CM94 UV1151 C1675 ERR137923 ERR134840 ERR134773	ERR1040793_00640 hypothetical protein UC334_01940 hypothetical protein SRR5244867_16410 hypothetical protein ERR1589252_01433 hypothetical protein SRR5244836_13220 hypothetical protein SRR5244837_12700 hypothetical protein SRR497495_02030 hypothetical protein USFL101_20730 hypothetical protein C679_15840 hypothetical protein ERR1197492_02300 hypothetical protein Col52_A5_02840 hypothetical protein ERR249311_01020 hypothetical protein V2200_03070 hypothetical protein 99_06_13460 hypothetical protein ERR1597906_02300 hypothetical protein SRR5244912_15330 hypothetical protein SRR5244704_17770 hypothetical protein ERR237716_00920 hypothetical protein MRSA_S9_15130 hypothetical protein UV695_11990 hypothetical protein MRSA131_23340 hypothetical protein ERR573168_02317 hypothetical protein C1762_22650 hypothetical protein ERR2072490_03400 hypothetical protein ERR731099_01343 hypothetical protein ERR1195835_01852 hypothetical protein UE201_15370 hypothetical protein SRR5244862_04780 hypothetical protein C1440_09000 hypothetical protein ERR554552_02312 hypothetical protein ERR134796_01560 hypothetical protein ERR737279_02341 hypothetical protein SRR5244832_18490 hypothetical protein SRR5244702_04690 hypothetical protein C1410_11230 hypothetical protein SRR5244686_18760 hypothetical protein SRR5244945_13390 hypothetical protein ERR1715362_01837 hypothetical protein SRR5244917_23260 hypothetical protein SRR5244946_13860 hypothetical protein SRR5244676_19930 hypothetical protein ERR422886_01312 hypothetical protein 99_48_04860 hypothetical protein ERR1589255_00696 hypothetical protein SRR5244701_09400 hypothetical protein ERR234953_00608 hypothetical protein SRR5244828_18620 hypothetical protein SRR4195761_00976 hypothetical protein ERR230349_01924 hypothetical protein ERR1589254_01065 hypothetical protein SRR5244947_23870 hypothetical protein E1470_22540 hypothetical protein MRSA_S19_18150 hypothetical protein ERR1715363_01870 hypothetical protein ERR554290_01069 hypothetical protein ERR163516_00992 hypothetical protein BK2448_14780 hypothetical protein 05_25_18000 hypothetical protein SA_210_05730 hypothetical protein SRR4195760_01551 hypothetical protein ERR573128_00942 hypothetical protein P210213_110_17860 hypothetical protein C1396_17270 hypothetical protein ERR422946_02385 hypothetical protein SRR5244902_07820 hypothetical protein ERR237668_00561 hypothetical protein ERR2072503_02870 hypothetical protein SRR5244689_22820 hypothetical protein MRSA_S14_18660 hypothetical protein SRR5244715_09320 hypothetical protein C1407_07380 hypothetical protein SRR5244691_00950 hypothetical protein ERR743109_00889 hypothetical protein ERR554544_01391 hypothetical protein MRSA_S15_17660 hypothetical protein ERR714858_02068 hypothetical protein MRSA_S1_11010 hypothetical protein ERR234916_00782 hypothetical protein ERR134842_00420 hypothetical protein ERR134781_00446 hypothetical protein MRSA_S2_17570 hypothetical protein ERR1535377_01740 hypothetical protein C2403_20270 hypothetical protein 49-715_17840 hypothetical protein SRR5244716_17930 hypothetical protein SRR5244900_21420 hypothetical protein SRR5244951_13860 hypothetical protein CM167_21070 hypothetical protein ERR230292_00560 hypothetical protein MRSA_S17_15800 hypothetical protein ERR554428_01179 hypothetical protein C1979_24880 hypothetical protein V1859_00440 hypothetical protein PP1259_22990 hypothetical protein SRR5244693_18690 hypothetical protein ERR1589243_00975 hypothetical protein SRR5244717_13670 hypothetical protein SRR5244827_21320 hypothetical protein M109_11740 hypothetical protein ERR554559_00951 hypothetical protein ERR163470_00964 hypothetical protein USFL079_16290 hypothetical protein MRSA_S11_17650 hypothetical protein USFL264_16180 hypothetical protein SRR5244869_18830 hypothetical protein ERR554744_00559 hypothetical protein SRR5244695_20310 hypothetical protein SRR5244711_17590 hypothetical protein ERR1589245_01040 hypothetical protein SRR5244839_15630 hypothetical protein C1378_06180 hypothetical protein ERR137331_00892 hypothetical protein USFL078_13240 hypothetical protein ERR1715399_01746 hypothetical protein C1782_04190 hypothetical protein ERR554558_01122 hypothetical protein ERR1712339_00816 hypothetical protein ERR716971_01804 hypothetical protein ERR1040960_15680 hypothetical protein C2191_25490 hypothetical protein C1768_21980 hypothetical protein SRR5244871_16990 hypothetical protein ERR1589244_00852 hypothetical protein ERR230313_00628 hypothetical protein ERR554356_00874 hypothetical protein ERR1589247_01673 hypothetical protein SRR5244954_15630 hypothetical protein ERR554746_00933 hypothetical protein ERR237718_00680 hypothetical protein ERR134844_00971 hypothetical protein MRSA_S7_14480 hypothetical protein MRSA_S13_14210 hypothetical protein SRR5244880_09940 hypothetical protein SRR5244712_17490 hypothetical protein C1058_10840 hypothetical protein ERR376894_00847 hypothetical protein ERR1715412_01906 hypothetical protein ERR1535380_00645 hypothetical protein ERR237719_00761 hypothetical protein ERR554747_00832 hypothetical protein SRR5244899_16750 hypothetical protein ERR422959_00642 hypothetical protein SRR5244722_19980 hypothetical protein E396_00570 hypothetical protein CA15_02890 hypothetical protein ERR1535343_00515 hypothetical protein ERR554599_01044 hypothetical protein SRR5244799_23880 hypothetical protein ERR302773_01428 hypothetical protein ERR742992_16650 hypothetical protein 65_669_19870 hypothetical protein CA14_16920 hypothetical protein C2304_09930 hypothetical protein 07_15_15740 hypothetical protein SRR5244798_20940 hypothetical protein SRR1014714_20310 hypothetical protein ERR256877_01835 hypothetical protein ERR554598_00810 hypothetical protein ERR554786_00572 hypothetical protein ERR302841_00806 hypothetical protein C186_26010 hypothetical protein C1667_12880 hypothetical protein ERR1712341_00929 hypothetical protein ERR554582_01114 hypothetical protein CA17_26900 hypothetical protein ERR1535358_01273 hypothetical protein M121_03130 hypothetical protein SRR5244841_17930 hypothetical protein 01_19_22650 hypothetical protein ERR134678_00095 hypothetical protein SRR4195759_14310 hypothetical protein SRR5244782_12080 hypothetical protein E404_20810 hypothetical protein SRR3194890_14590 hypothetical protein ERR256875_02037 hypothetical protein PE001_08260 hypothetical protein SRR5244859_18470 hypothetical protein SRR5244783_23610 hypothetical protein SRR4195758_19880 hypothetical protein SRR5244811_21720 hypothetical protein SRR5244721_19550 hypothetical protein M120_19760 hypothetical protein SRR3194889_15510 hypothetical protein ERR554583_02376 hypothetical protein SRR1178244_06460 hypothetical protein C123_10290 hypothetical protein ERR554244_00950 hypothetical protein ERR134838_00483 hypothetical protein SRR5244817_08530 hypothetical protein ERR829988_23100 hypothetical protein ERR249328_01564 hypothetical protein 18-432_15500 hypothetical protein SRR5110367_23130 hypothetical protein MRSA_S26_17620 hypothetical protein ERR1041111_11580 hypothetical protein ERR134820_01775 hypothetical protein C1543_18250 hypothetical protein SRR5244784_19540 hypothetical protein ERR554526_01003 hypothetical protein ERR554574_00833 hypothetical protein CA12_03080 hypothetical protein ERR1535344_00765 hypothetical protein ERR702179_01901 hypothetical protein SRR5244786_21270 hypothetical protein ERR743203_09510 hypothetical protein USA500_02950 hypothetical protein MRSA_S24_10920 hypothetical protein SRR5110365_24640 hypothetical protein C1504_24420 hypothetical protein C1555_13180 hypothetical protein SRR5244792_19920 hypothetical protein ERR137917_00120 hypothetical protein PE009_23700 hypothetical protein RH238_15750 hypothetical protein ERR554530_01162 hypothetical protein ERR1753504_02288 hypothetical protein SRR5244848_12720 hypothetical protein SRR5244819_04680 hypothetical protein C329_14210 hypothetical protein HUV07_26790 hypothetical protein 01_41_22670 hypothetical protein STV073L_19330 hypothetical protein ERR137947_01297 hypothetical protein SRR5244801_20820 hypothetical protein ERR134669_00239 hypothetical protein SRR5244818_09350 hypothetical protein ERR1753505_02129 hypothetical protein ERR1040909_01337 hypothetical protein C2485_25380 hypothetical protein ERR2072360_06570 hypothetical protein SRR4195752_20150 hypothetical protein HUV05_02810 hypothetical protein ERR237657_00613 hypothetical protein ERR332190_00557 hypothetical protein SRR5244733_18860 hypothetical protein ERR439277_00642 hypothetical protein BK2561B_16650 hypothetical protein 2m-n_04560 hypothetical protein C1427_18020 hypothetical protein ERR554728_00243 hypothetical protein SRR5244854_05900 hypothetical protein SRR4195754_14340 hypothetical protein HUV03_05200 hypothetical protein ERR554730_00953 hypothetical protein SRR5244734_12550 hypothetical protein ERR554729_01136 hypothetical protein 87-950_12320 hypothetical protein SRR5244921_19900 hypothetical protein ERR743210_07880 hypothetical protein SRR5244795_21840 hypothetical protein ERR1595729_00561 hypothetical protein ERR1723877_01194 hypothetical protein ERR554615_00682 hypothetical protein SRR4195757_09250 hypothetical protein C8879_02830 hypothetical protein ERR554567_01162 hypothetical protein C2701_19440 hypothetical protein SRR5244794_13860 hypothetical protein HUV01_25730 hypothetical protein SRR4195756_11040 hypothetical protein ERR554614_00954 hypothetical protein ERR1595731_00731 hypothetical protein
MSDSEKEILKRIKDNPFISQRELAEAIGLSRPSVANIISGLIQKEYVMGKAYVLNEDYPIVCIGAANVDRKFYVHKNLVAETSNPVTSTRSIGGVARNIAENLGRLGETVAFLSASGQDSEWEMIKRLSTPFMNLDHVQQFENASTGSYTALISKEGDMTYGLADMEVFDYITPEFLIKRSHLLKKAKCIIVDLNLGKEALNFLCAYTTKHQIKLVITTVSSPKMKNMPDSLHAIDWIITNKDETETYLNLKIESTDDLKIAAKRWNDLGVKNVIVTNGVKELIYRSGEEEIIKSVMPSNSVKDVTGAGDSFCAAVVYSWLNGMSTEDILIAGMVNAKKTIETKYTVRQNLDQQQLYHDMEDYKNGKFTKVY	4348	372	Bifunctional protein HldE	hldE	28	1	242	5	96.5517	2.02429	0.489593	0.578512	1	99_06 USFL079 USFL078 C1782 SRR5244782 E1470 C8879 SRR5244817 C1555 BK2561B USFL101 CM167 SRR5244691 C1768 SRR5244686 01_19 SRR5244689 CA15 SRR5110367 SRR5244921 USFL264 HUV05 SRR497495 99_48 C1410 ERR573128 ERR743109 SA_210	SRR5244693	ERR731099 SRR4195752 C1407 MRSA_S9 87-950 SRR5244801 ERR234953 C1543 ERR554599 C2403 SRR5244716 SRR5244859 ERR134796 CA12 E396 MRSA_S7 SRR3194889 SRR5244711 MRSA_S14 SRR5244954 ERR554567 C679 ERR702179 SRR4195760 SRR5244733 SRR5244795 SRR5244792 ERR134844 MRSA_S13 ERR1589247 SRR4195757 65_669 ERR256875 ERR1535343 C329 ERR1715399 MRSA_S11 ERR1753505 ERR1597906 ERR554530 ERR1715363 ERR249328 SRR5244867 ERR554598 ERR237716 ERR2072360 C123 C2304 ERR237719 SRR5244811 SRR5110365 SRR5244712 ERR554244 ERR1040909 SRR5244734 MRSA131 PE001 M120 SRR4195758 ERR573168 05_25 SRR5244917 ERR714858 CM94 ERR554747 ERR237668 C1058 ERR1712339 SRR4195756 ERR1715362 SRR5244837 ERR1589255 SRR5244832 MRSA_S15 ERR1535358 SRR5244902 ERR554559 ERR1712341 ERR2072503 ERR554544 SRR5244848 ERR554614 07_15 ERR554729 ERR332190 ERR554582 ERR230349 SRR5244869 SRR5244794 SRR5244799 SRR5244721 SRR5244862 ERR422886 HUV07 RH238 ERR554583 SRR5244783 ERR1595731 2m-n ERR237718 ERR134781 C1762 SRR4195754 UV1151 SRR5244715 ERR234916 ERR1197492 ERR554552 SRR5244899 01_41 UV699 STV600L ERR137331 SRR1178244 ERR134678 SRR5244676 ERR554746 ERR1589254 ERR1535344 SRR5244871 ERR134820 SRR5244828 ERR593830 SRR5244819 ERR1040793 ERR716971 ERR1595729 49-715 ERR1715412 SRR5244951 ERR1753504 C1667 UC334 ERR737279 P210213_110 ERR1589245 ERR554574 ERR230292 ERR302773 SRR5244880 ERR1041111 USA500 V2200 ERR134669 ERR230313 ERR137917 ERR554526 ERR554730 SRR5244841 ERR249311 SRR5244836 UV695 ERR1589252 MRSA_S17 ERR163516 BK2448 SRR5244912 ERR1723877 ERR163470 ERR554786 MRSA_S1 SRR3194890 ERR554728 Col52_A5 SRR5244701 SRR5244945 ERR554558 SRR4195759 MRSA_S26 ERR422946 18-432 SRR5244798 CA17 SRR5244704 CA14 ERR422959 SRR5244839 SRR5244722 ERR2072490 SRR1014714 ERR554356 HUV01 PP1259 SRR5244947 ERR1589243 MRSA_S24 SRR5244702 C1979 M121 C1504 E404 ERR1535380 SRR5244900 C1675 C1440 ERR376894 SRR5244695 ERR256877 C2485 C1396 ERR137937 ERR134838 ERR743203 ERR1535377 ERR554615 SRR5244784 C1427 ERR1589244 PE009 ERR1040960 ERR237657 C2191 ERR554290 SRR5244786 STV073L ERR134842 SRR5244717 ERR1195835 ERR554744 V1859 SRR5244827 ERR742992 ERR137947 ERR439277 UE201 UV170 MRSA_S2 ERR134840 M109 HUV03 SRR4195761 ERR134773 MRSA_S19 SRR5244946 SRR5244818 C2701 ERR302841 ERR829988 ERR743210 ERR554428 C1378 C186	H2 ERR134761 SRR5244854 ERR715146 ERR137923	ERR1040793_00641 Ribokinase UC334_01930 Ribokinase SRR5244867_16420 Ribokinase ERR1589252_01434 Ribokinase SRR5244836_13210 Ribokinase SRR5244837_12690 Ribokinase SRR497495_02040 Ribokinase USFL101_20740 Ribokinase C679_15830 Ribokinase ERR1197492_02299 Ribokinase Col52_A5_02850 Ribokinase ERR249311_01021 Ribokinase V2200_03080 Ribokinase 99_06_13470 Ribokinase ERR1597906_02299 Ribokinase SRR5244912_15320 Ribokinase SRR5244704_17780 Ribokinase ERR237716_00919 Ribokinase MRSA_S9_15120 Ribokinase UV695_12000 Ribokinase MRSA131_23330 Ribokinase ERR573168_02318 Ribokinase C1762_22640 Ribokinase ERR2072490_03390 Ribokinase ERR731099_01344 Ribokinase ERR1195835_01853 Ribokinase UE201_15380 Ribokinase SRR5244862_04790 Ribokinase C1440_09010 Ribokinase ERR554552_02313 Ribokinase ERR134796_01559 Ribokinase ERR737279_02340 Ribokinase SRR5244832_18500 Ribokinase SRR5244702_04700 Ribokinase C1410_11240 Ribokinase SRR5244686_18770 Ribokinase SRR5244945_13380 Ribokinase ERR1715362_01836 Ribokinase SRR5244917_23250 Ribokinase SRR5244946_13850 Ribokinase SRR5244676_19920 Ribokinase ERR422886_01313 Ribokinase 99_48_04870 Ribokinase ERR1589255_00697 Ribokinase SRR5244701_09410 Ribokinase ERR234953_00609 Ribokinase SRR5244828_18610 Ribokinase SRR4195761_00975 Ribokinase ERR230349_01923 Ribokinase ERR1589254_01066 Ribokinase SRR5244947_23880 Ribokinase E1470_22530 Ribokinase UV1151_22690 Ribokinase MRSA_S19_18140 Ribokinase ERR1715363_01871 Ribokinase ERR554290_01070 Ribokinase ERR163516_00993 Ribokinase BK2448_14790 Ribokinase 05_25_18010 Ribokinase SA_210_05740 Ribokinase SRR4195760_01552 Ribokinase ERR573128_00943 Ribokinase P210213_110_17850 Ribokinase C1396_17260 Ribokinase ERR422946_02386 Ribokinase SRR5244902_07830 Ribokinase ERR237668_00560 Ribokinase ERR2072503_02860 Ribokinase SRR5244689_22830 Ribokinase ERR134773_01979 Ribokinase MRSA_S14_18650 Ribokinase SRR5244715_09310 Ribokinase C1407_07370 Ribokinase SRR5244691_00940 Ribokinase ERR743109_00890 Ribokinase ERR554544_01392 Ribokinase MRSA_S15_17670 Ribokinase ERR714858_02069 Ribokinase MRSA_S1_11000 Ribokinase ERR234916_00783 Ribokinase ERR134842_00419 Ribokinase ERR134781_00447 Ribokinase MRSA_S2_17560 Ribokinase ERR1535377_01739 Ribokinase C2403_20280 Ribokinase 49-715_17830 Ribokinase SRR5244716_17920 Ribokinase SRR5244900_21410 Ribokinase SRR5244951_13850 Ribokinase CM167_21080 Ribokinase ERR230292_00559 Ribokinase ERR134840_00598 Ribokinase MRSA_S17_15810 Ribokinase ERR554428_01180 Ribokinase C1979_24890 Ribokinase V1859_00450 Ribokinase PP1259_23000 Ribokinase ERR1589243_00976 Ribokinase SRR5244717_13660 Ribokinase SRR5244827_21330 Ribokinase M109_11730 Ribokinase ERR554559_00950 Ribokinase ERR163470_00963 Ribokinase USFL079_16300 Ribokinase MRSA_S11_17640 Ribokinase USFL264_16190 Ribokinase SRR5244869_18840 Ribokinase ERR554744_00560 Ribokinase SRR5244695_20300 Ribokinase SRR5244711_17600 Ribokinase ERR1589245_01041 Ribokinase SRR5244839_15640 Ribokinase C1378_06170 Ribokinase ERR137331_00891 Ribokinase USFL078_13250 Ribokinase ERR1715399_01747 Ribokinase C1782_04180 Ribokinase ERR554558_01123 Ribokinase ERR1712339_00817 Ribokinase ERR716971_01803 Ribokinase ERR1040960_15690 Ribokinase C2191_25500 Ribokinase C1768_21990 Ribokinase SRR5244871_16980 Ribokinase UV699_01630 Ribokinase ERR1589244_00853 Ribokinase ERR137937_00803 Ribokinase ERR230313_00627 Ribokinase ERR554356_00873 Ribokinase ERR1589247_01672 Ribokinase SRR5244954_15640 Ribokinase CM94_08780 Ribokinase ERR554746_00932 Ribokinase ERR237718_00681 Ribokinase ERR134844_00972 Ribokinase MRSA_S7_14490 Ribokinase MRSA_S13_14220 Ribokinase SRR5244880_09930 Ribokinase SRR5244712_17500 Ribokinase C1058_10830 Ribokinase ERR376894_00848 Ribokinase ERR1715412_01905 Ribokinase ERR1535380_00644 Ribokinase ERR237719_00762 Ribokinase ERR554747_00833 Ribokinase ERR593830_12960 Ribokinase SRR5244899_16760 Ribokinase ERR422959_00641 Ribokinase SRR5244722_19990 Ribokinase E396_00560 Ribokinase CA15_02900 Ribokinase ERR1535343_00514 Ribokinase ERR554599_01045 Ribokinase SRR5244799_23890 Ribokinase ERR302773_01427 Ribokinase ERR742992_16660 Ribokinase 65_669_19860 Ribokinase CA14_16910 Ribokinase C2304_09940 Ribokinase 07_15_15750 Ribokinase SRR5244798_20930 Ribokinase SRR1014714_20300 Ribokinase ERR256877_01834 Ribokinase ERR554598_00809 Ribokinase ERR554786_00573 Ribokinase ERR302841_00805 Ribokinase C186_26000 Ribokinase C1667_12890 Ribokinase ERR1712341_00930 Ribokinase ERR554582_01113 Ribokinase CA17_26890 Ribokinase ERR1535358_01272 Ribokinase M121_03140 Ribokinase SRR5244841_17920 Ribokinase 01_19_22640 Ribokinase ERR134678_00094 Ribokinase SRR4195759_14320 Ribokinase SRR5244782_12090 Ribokinase E404_20800 Ribokinase SRR3194890_14580 Ribokinase ERR256875_02036 Ribokinase PE001_08270 Ribokinase SRR5244859_18460 Ribokinase UV170_06720 Ribokinase SRR5244783_23620 Ribokinase SRR4195758_19890 Ribokinase SRR5244811_21710 Ribokinase SRR5244721_19540 Ribokinase M120_19750 Ribokinase SRR3194889_15500 Ribokinase ERR554583_02375 Ribokinase SRR1178244_06450 Ribokinase C123_10280 Ribokinase ERR554244_00951 Ribokinase ERR134838_00482 Ribokinase SRR5244817_08520 Ribokinase ERR829988_23110 Ribokinase ERR249328_01563 Ribokinase 18-432_15490 Ribokinase SRR5110367_23140 Ribokinase MRSA_S26_17610 Ribokinase ERR1041111_11590 Ribokinase ERR134820_01776 Ribokinase C1543_18240 Ribokinase SRR5244784_19530 Ribokinase ERR554526_01002 Ribokinase ERR554574_00834 Ribokinase CA12_03090 Ribokinase ERR1535344_00764 Ribokinase ERR702179_01902 Ribokinase SRR5244786_21260 Ribokinase ERR743203_09520 Ribokinase STV600L_11330 Ribokinase USA500_02960 Ribokinase MRSA_S24_10910 Ribokinase SRR5110365_24630 Ribokinase C1504_24430 Ribokinase C1555_13190 Ribokinase SRR5244792_19910 Ribokinase ERR137917_00119 Ribokinase PE009_23690 Ribokinase RH238_15760 Ribokinase ERR554530_01161 Ribokinase ERR1753504_02287 Ribokinase SRR5244848_12710 Ribokinase SRR5244819_04690 Ribokinase C329_14200 Ribokinase HUV07_26780 Ribokinase 01_41_22660 Ribokinase STV073L_19340 Ribokinase ERR137947_01296 Ribokinase SRR5244801_20810 Ribokinase ERR134669_00240 Ribokinase SRR5244818_09340 Ribokinase ERR1753505_02130 Ribokinase ERR1040909_01336 Ribokinase C2485_25370 Ribokinase ERR2072360_06580 Ribokinase SRR4195752_20140 Ribokinase HUV05_02820 Ribokinase C1675_22680 Ribokinase ERR237657_00612 Ribokinase ERR332190_00558 Ribokinase SRR5244733_18870 Ribokinase ERR439277_00641 Ribokinase BK2561B_16640 Ribokinase 2m-n_04550 Ribokinase C1427_18010 Ribokinase ERR554728_00244 Ribokinase SRR4195754_14330 Ribokinase HUV03_05190 Ribokinase ERR554730_00952 Ribokinase SRR5244734_12540 Ribokinase ERR554729_01137 Ribokinase 87-950_12310 Ribokinase SRR5244921_19910 Ribokinase ERR743210_07870 Ribokinase SRR5244795_21850 Ribokinase ERR1595729_00560 Ribokinase ERR1723877_01193 Ribokinase ERR554615_00681 Ribokinase SRR4195757_09240 Ribokinase C8879_02840 Ribokinase ERR554567_01161 Ribokinase C2701_19450 Ribokinase SRR5244794_13850 Ribokinase HUV01_25720 Ribokinase SRR4195756_11050 Ribokinase ERR554614_00953 Ribokinase ERR1595731_00732 Ribokinase
MANLQKYIEYSREVQQARENNQPIVALESTIISHGMPYPQNVEMATTVEQIIRNNGAIPATIAIIDGKIKIGLESEDLEILATSKDVAKVSRRDLAEVIAMKCVGATTVATTMICAAMAGIQFFVTGGIGGVHKGAEHTMDISADLEELSKTNVTVICAGAKSILDLPKTMEYLETKGVPVIGYQTNELPAFFTRESGVKLTSSVETPERLADIHLTKQQLNLEGGIVVANPIPYEHALSKAYIEAIINEAVVEAENQGIKGKDATPFLLGKIVEKTNGKSLAANIKLVENNAALGAKIAVAVNKLL	2205	307	Pseudouridine-5'-phosphate glycosidase	psuG	29	0	240	7	100	2.83401	1	inf	1	99_06 USFL079 USFL078 C1782 SRR5244693 SRR5244782 E1470 C8879 SRR5244817 C1555 BK2561B USFL101 CM167 SRR5244691 C1768 SRR5244686 01_19 SRR5244689 CA15 SRR5110367 SRR5244921 USFL264 HUV05 SRR497495 99_48 C1410 ERR573128 ERR743109 SA_210		ERR731099 SRR4195752 C1407 MRSA_S9 87-950 SRR5244801 ERR234953 C1543 ERR554599 C2403 SRR5244716 SRR5244859 ERR134796 CA12 E396 MRSA_S7 SRR3194889 SRR5244711 MRSA_S14 SRR5244954 ERR554567 C679 ERR702179 SRR4195760 SRR5244733 SRR5244795 SRR5244792 ERR134844 MRSA_S13 ERR1589247 SRR4195757 65_669 ERR256875 ERR1535343 C329 ERR1715399 MRSA_S11 ERR1753505 ERR1597906 ERR554530 ERR1715363 ERR249328 SRR5244867 ERR554598 ERR237716 ERR2072360 C123 C2304 SRR5244811 SRR5110365 SRR5244712 ERR554244 ERR1040909 SRR5244734 MRSA131 PE001 M120 SRR4195758 ERR573168 05_25 SRR5244917 ERR714858 CM94 ERR554747 ERR237668 C1058 ERR1712339 SRR4195756 ERR1715362 SRR5244837 ERR1589255 SRR5244832 MRSA_S15 ERR1535358 SRR5244902 ERR554559 ERR1712341 ERR2072503 ERR554544 SRR5244848 ERR554614 07_15 ERR554729 ERR332190 ERR554582 ERR230349 SRR5244869 SRR5244794 SRR5244799 SRR5244721 SRR5244862 ERR422886 HUV07 RH238 ERR554583 SRR5244783 ERR1595731 2m-n ERR237718 ERR134781 C1762 SRR4195754 UV1151 SRR5244715 ERR234916 ERR1197492 ERR554552 SRR5244899 01_41 UV699 STV600L ERR137331 SRR1178244 ERR134678 SRR5244676 ERR554746 ERR1589254 ERR1535344 SRR5244871 ERR134820 SRR5244828 ERR593830 SRR5244819 ERR1040793 ERR716971 ERR1595729 49-715 ERR1715412 SRR5244951 ERR1753504 C1667 UC334 ERR737279 P210213_110 ERR1589245 ERR554574 ERR230292 ERR302773 SRR5244880 ERR1041111 USA500 V2200 ERR134669 ERR230313 ERR137917 ERR554526 ERR554730 SRR5244841 ERR249311 SRR5244836 UV695 ERR1589252 MRSA_S17 ERR163516 BK2448 SRR5244912 ERR1723877 ERR163470 ERR554786 MRSA_S1 SRR3194890 ERR554728 Col52_A5 SRR5244701 SRR5244945 ERR554558 SRR4195759 MRSA_S26 ERR422946 18-432 SRR5244798 CA17 SRR5244704 CA14 ERR422959 SRR5244839 SRR5244722 ERR2072490 SRR1014714 ERR554356 HUV01 PP1259 SRR5244947 ERR1589243 MRSA_S24 SRR5244702 C1979 M121 C1504 E404 ERR1535380 SRR5244900 C1675 C1440 ERR376894 SRR5244695 ERR256877 C2485 C1396 SRR5244854 ERR137937 ERR134838 ERR743203 ERR1535377 ERR554615 SRR5244784 C1427 ERR1589244 PE009 ERR1040960 ERR237657 C2191 ERR554290 SRR5244786 STV073L ERR134842 SRR5244717 ERR1195835 ERR554744 V1859 SRR5244827 ERR742992 ERR137947 ERR439277 UE201 UV170 MRSA_S2 M109 HUV03 SRR4195761 MRSA_S19 SRR5244946 SRR5244818 C2701 ERR302841 ERR829988 ERR743210 ERR554428 C1378 C186	H2 ERR134761 ERR137923 ERR715146 ERR237719 ERR134840 ERR134773	ERR1040793_00642 Pseudouridine-5'-phosphate glycosidase UC334_01920 Pseudouridine-5'-phosphate glycosidase SRR5244867_16430 Pseudouridine-5'-phosphate glycosidase ERR1589252_01435 Pseudouridine-5'-phosphate glycosidase SRR5244836_13200 Pseudouridine-5'-phosphate glycosidase SRR5244837_12680 Pseudouridine-5'-phosphate glycosidase SRR497495_02050 Pseudouridine-5'-phosphate glycosidase USFL101_20750 Pseudouridine-5'-phosphate glycosidase C679_15820 Pseudouridine-5'-phosphate glycosidase ERR1197492_02298 Pseudouridine-5'-phosphate glycosidase Col52_A5_02860 Pseudouridine-5'-phosphate glycosidase ERR249311_01022 Pseudouridine-5'-phosphate glycosidase V2200_03090 Pseudouridine-5'-phosphate glycosidase 99_06_13480 Pseudouridine-5'-phosphate glycosidase ERR1597906_02298 Pseudouridine-5'-phosphate glycosidase SRR5244912_15310 Pseudouridine-5'-phosphate glycosidase SRR5244704_17790 Pseudouridine-5'-phosphate glycosidase ERR237716_00918 Pseudouridine-5'-phosphate glycosidase MRSA_S9_15110 Pseudouridine-5'-phosphate glycosidase UV695_12010 Pseudouridine-5'-phosphate glycosidase MRSA131_23320 Pseudouridine-5'-phosphate glycosidase ERR573168_02319 Pseudouridine-5'-phosphate glycosidase C1762_22630 Pseudouridine-5'-phosphate glycosidase ERR2072490_03380 Pseudouridine-5'-phosphate glycosidase ERR731099_01345 Pseudouridine-5'-phosphate glycosidase ERR1195835_01854 Pseudouridine-5'-phosphate glycosidase UE201_15390 Pseudouridine-5'-phosphate glycosidase SRR5244862_04800 Pseudouridine-5'-phosphate glycosidase C1440_09020 Pseudouridine-5'-phosphate glycosidase ERR554552_02314 Pseudouridine-5'-phosphate glycosidase ERR134796_01558 Pseudouridine-5'-phosphate glycosidase ERR737279_02339 Pseudouridine-5'-phosphate glycosidase SRR5244832_18510 Pseudouridine-5'-phosphate glycosidase SRR5244702_04710 Pseudouridine-5'-phosphate glycosidase C1410_11250 Pseudouridine-5'-phosphate glycosidase SRR5244686_18780 Pseudouridine-5'-phosphate glycosidase SRR5244945_13370 Pseudouridine-5'-phosphate glycosidase ERR1715362_01835 Pseudouridine-5'-phosphate glycosidase SRR5244917_23240 Pseudouridine-5'-phosphate glycosidase SRR5244946_13840 Pseudouridine-5'-phosphate glycosidase SRR5244676_19910 Pseudouridine-5'-phosphate glycosidase ERR422886_01314 Pseudouridine-5'-phosphate glycosidase 99_48_04880 Pseudouridine-5'-phosphate glycosidase ERR1589255_00698 Pseudouridine-5'-phosphate glycosidase SRR5244701_09420 Pseudouridine-5'-phosphate glycosidase ERR234953_00610 Pseudouridine-5'-phosphate glycosidase SRR5244828_18600 Pseudouridine-5'-phosphate glycosidase SRR4195761_00974 Pseudouridine-5'-phosphate glycosidase ERR230349_01922 Pseudouridine-5'-phosphate glycosidase ERR1589254_01067 Pseudouridine-5'-phosphate glycosidase SRR5244947_23890 Pseudouridine-5'-phosphate glycosidase E1470_22520 Pseudouridine-5'-phosphate glycosidase UV1151_22680 Pseudouridine-5'-phosphate glycosidase MRSA_S19_18130 Pseudouridine-5'-phosphate glycosidase ERR1715363_01872 Pseudouridine-5'-phosphate glycosidase ERR554290_01071 Pseudouridine-5'-phosphate glycosidase ERR163516_00994 Pseudouridine-5'-phosphate glycosidase BK2448_14800 Pseudouridine-5'-phosphate glycosidase 05_25_18020 Pseudouridine-5'-phosphate glycosidase SA_210_05750 Pseudouridine-5'-phosphate glycosidase SRR4195760_01553 Pseudouridine-5'-phosphate glycosidase ERR573128_00944 Pseudouridine-5'-phosphate glycosidase P210213_110_17840 Pseudouridine-5'-phosphate glycosidase C1396_17250 Pseudouridine-5'-phosphate glycosidase ERR422946_02387 Pseudouridine-5'-phosphate glycosidase SRR5244902_07840 Pseudouridine-5'-phosphate glycosidase ERR237668_00559 Pseudouridine-5'-phosphate glycosidase ERR2072503_02850 Pseudouridine-5'-phosphate glycosidase SRR5244689_22840 Pseudouridine-5'-phosphate glycosidase MRSA_S14_18640 Pseudouridine-5'-phosphate glycosidase SRR5244715_09300 Pseudouridine-5'-phosphate glycosidase C1407_07360 Pseudouridine-5'-phosphate glycosidase SRR5244691_00930 Pseudouridine-5'-phosphate glycosidase ERR743109_00891 Pseudouridine-5'-phosphate glycosidase ERR554544_01393 Pseudouridine-5'-phosphate glycosidase MRSA_S15_17680 Pseudouridine-5'-phosphate glycosidase ERR714858_02070 Pseudouridine-5'-phosphate glycosidase MRSA_S1_10990 Pseudouridine-5'-phosphate glycosidase ERR234916_00784 Pseudouridine-5'-phosphate glycosidase ERR134842_00418 Pseudouridine-5'-phosphate glycosidase ERR134781_00448 Pseudouridine-5'-phosphate glycosidase MRSA_S2_17550 Pseudouridine-5'-phosphate glycosidase ERR1535377_01738 Pseudouridine-5'-phosphate glycosidase C2403_20290 Pseudouridine-5'-phosphate glycosidase 49-715_17820 Pseudouridine-5'-phosphate glycosidase SRR5244716_17910 Pseudouridine-5'-phosphate glycosidase SRR5244900_21400 Pseudouridine-5'-phosphate glycosidase SRR5244951_13840 Pseudouridine-5'-phosphate glycosidase CM167_21090 Pseudouridine-5'-phosphate glycosidase ERR230292_00558 Pseudouridine-5'-phosphate glycosidase MRSA_S17_15820 Pseudouridine-5'-phosphate glycosidase ERR554428_01181 Pseudouridine-5'-phosphate glycosidase C1979_24900 Pseudouridine-5'-phosphate glycosidase V1859_00460 Pseudouridine-5'-phosphate glycosidase PP1259_23010 Pseudouridine-5'-phosphate glycosidase SRR5244693_18670 Pseudouridine-5'-phosphate glycosidase ERR1589243_00977 Pseudouridine-5'-phosphate glycosidase SRR5244717_13650 Pseudouridine-5'-phosphate glycosidase SRR5244827_21340 Pseudouridine-5'-phosphate glycosidase M109_11720 Pseudouridine-5'-phosphate glycosidase ERR554559_00949 Pseudouridine-5'-phosphate glycosidase ERR163470_00962 Pseudouridine-5'-phosphate glycosidase USFL079_16310 Pseudouridine-5'-phosphate glycosidase MRSA_S11_17630 Pseudouridine-5'-phosphate glycosidase USFL264_16200 Pseudouridine-5'-phosphate glycosidase SRR5244869_18850 Pseudouridine-5'-phosphate glycosidase ERR554744_00561 Pseudouridine-5'-phosphate glycosidase SRR5244695_20290 Pseudouridine-5'-phosphate glycosidase SRR5244711_17610 Pseudouridine-5'-phosphate glycosidase ERR1589245_01042 Pseudouridine-5'-phosphate glycosidase SRR5244839_15650 Pseudouridine-5'-phosphate glycosidase C1378_06160 Pseudouridine-5'-phosphate glycosidase ERR137331_00890 Pseudouridine-5'-phosphate glycosidase USFL078_13260 Pseudouridine-5'-phosphate glycosidase ERR1715399_01748 Pseudouridine-5'-phosphate glycosidase C1782_04170 Pseudouridine-5'-phosphate glycosidase ERR554558_01124 Pseudouridine-5'-phosphate glycosidase ERR1712339_00818 Pseudouridine-5'-phosphate glycosidase ERR716971_01802 Pseudouridine-5'-phosphate glycosidase ERR1040960_15700 Pseudouridine-5'-phosphate glycosidase C2191_25510 Pseudouridine-5'-phosphate glycosidase C1768_22000 Pseudouridine-5'-phosphate glycosidase SRR5244871_16970 Pseudouridine-5'-phosphate glycosidase UV699_01620 Pseudouridine-5'-phosphate glycosidase ERR1589244_00854 Pseudouridine-5'-phosphate glycosidase ERR137937_00802 Pseudouridine-5'-phosphate glycosidase ERR230313_00626 Pseudouridine-5'-phosphate glycosidase ERR554356_00872 Pseudouridine-5'-phosphate glycosidase ERR1589247_01671 Pseudouridine-5'-phosphate glycosidase SRR5244954_15650 Pseudouridine-5'-phosphate glycosidase CM94_08770 Pseudouridine-5'-phosphate glycosidase ERR554746_00931 Pseudouridine-5'-phosphate glycosidase ERR237718_00682 Pseudouridine-5'-phosphate glycosidase ERR134844_00973 Pseudouridine-5'-phosphate glycosidase MRSA_S7_14500 Pseudouridine-5'-phosphate glycosidase MRSA_S13_14230 Pseudouridine-5'-phosphate glycosidase SRR5244880_09920 Pseudouridine-5'-phosphate glycosidase SRR5244712_17510 Pseudouridine-5'-phosphate glycosidase C1058_10820 Pseudouridine-5'-phosphate glycosidase ERR376894_00849 Pseudouridine-5'-phosphate glycosidase ERR1715412_01904 Pseudouridine-5'-phosphate glycosidase ERR1535380_00643 Pseudouridine-5'-phosphate glycosidase ERR554747_00834 Pseudouridine-5'-phosphate glycosidase ERR593830_12950 Pseudouridine-5'-phosphate glycosidase SRR5244899_16770 Pseudouridine-5'-phosphate glycosidase ERR422959_00640 Pseudouridine-5'-phosphate glycosidase SRR5244722_20000 Pseudouridine-5'-phosphate glycosidase E396_00550 Pseudouridine-5'-phosphate glycosidase CA15_02910 Pseudouridine-5'-phosphate glycosidase ERR1535343_00513 Pseudouridine-5'-phosphate glycosidase ERR554599_01046 Pseudouridine-5'-phosphate glycosidase SRR5244799_23900 Pseudouridine-5'-phosphate glycosidase ERR302773_01426 Pseudouridine-5'-phosphate glycosidase ERR742992_16670 Pseudouridine-5'-phosphate glycosidase 65_669_19850 Pseudouridine-5'-phosphate glycosidase CA14_16900 Pseudouridine-5'-phosphate glycosidase C2304_09950 Pseudouridine-5'-phosphate glycosidase 07_15_15760 Pseudouridine-5'-phosphate glycosidase SRR5244798_20920 Pseudouridine-5'-phosphate glycosidase SRR1014714_20290 Pseudouridine-5'-phosphate glycosidase ERR256877_01833 Pseudouridine-5'-phosphate glycosidase ERR554598_00808 Pseudouridine-5'-phosphate glycosidase ERR554786_00574 Pseudouridine-5'-phosphate glycosidase ERR302841_00804 Pseudouridine-5'-phosphate glycosidase C186_25990 Pseudouridine-5'-phosphate glycosidase C1667_12900 Pseudouridine-5'-phosphate glycosidase ERR1712341_00931 Pseudouridine-5'-phosphate glycosidase ERR554582_01112 Pseudouridine-5'-phosphate glycosidase CA17_26880 Pseudouridine-5'-phosphate glycosidase ERR1535358_01271 Pseudouridine-5'-phosphate glycosidase M121_03150 Pseudouridine-5'-phosphate glycosidase SRR5244841_17910 Pseudouridine-5'-phosphate glycosidase 01_19_22630 Pseudouridine-5'-phosphate glycosidase ERR134678_00093 Pseudouridine-5'-phosphate glycosidase SRR4195759_14330 Pseudouridine-5'-phosphate glycosidase SRR5244782_12100 Pseudouridine-5'-phosphate glycosidase E404_20790 Pseudouridine-5'-phosphate glycosidase SRR3194890_14570 Pseudouridine-5'-phosphate glycosidase ERR256875_02035 Pseudouridine-5'-phosphate glycosidase PE001_08280 Pseudouridine-5'-phosphate glycosidase SRR5244859_18450 Pseudouridine-5'-phosphate glycosidase UV170_06730 Pseudouridine-5'-phosphate glycosidase SRR5244783_23630 Pseudouridine-5'-phosphate glycosidase SRR4195758_19900 Pseudouridine-5'-phosphate glycosidase SRR5244811_21700 Pseudouridine-5'-phosphate glycosidase SRR5244721_19530 Pseudouridine-5'-phosphate glycosidase M120_19740 Pseudouridine-5'-phosphate glycosidase SRR3194889_15490 Pseudouridine-5'-phosphate glycosidase ERR554583_02374 Pseudouridine-5'-phosphate glycosidase SRR1178244_06440 Pseudouridine-5'-phosphate glycosidase C123_10270 Pseudouridine-5'-phosphate glycosidase ERR554244_00952 Pseudouridine-5'-phosphate glycosidase ERR134838_00481 Pseudouridine-5'-phosphate glycosidase SRR5244817_08510 Pseudouridine-5'-phosphate glycosidase ERR829988_23120 Pseudouridine-5'-phosphate glycosidase ERR249328_01562 Pseudouridine-5'-phosphate glycosidase 18-432_15480 Pseudouridine-5'-phosphate glycosidase SRR5110367_23150 Pseudouridine-5'-phosphate glycosidase MRSA_S26_17600 Pseudouridine-5'-phosphate glycosidase ERR1041111_11600 Pseudouridine-5'-phosphate glycosidase ERR134820_01777 Pseudouridine-5'-phosphate glycosidase C1543_18230 Pseudouridine-5'-phosphate glycosidase SRR5244784_19520 Pseudouridine-5'-phosphate glycosidase ERR554526_01001 Pseudouridine-5'-phosphate glycosidase ERR554574_00835 Pseudouridine-5'-phosphate glycosidase CA12_03100 Pseudouridine-5'-phosphate glycosidase ERR1535344_00763 Pseudouridine-5'-phosphate glycosidase ERR702179_01903 Pseudouridine-5'-phosphate glycosidase SRR5244786_21250 Pseudouridine-5'-phosphate glycosidase ERR743203_09530 Pseudouridine-5'-phosphate glycosidase STV600L_11340 Pseudouridine-5'-phosphate glycosidase USA500_02970 Pseudouridine-5'-phosphate glycosidase MRSA_S24_10900 Pseudouridine-5'-phosphate glycosidase SRR5110365_24620 Pseudouridine-5'-phosphate glycosidase C1504_24440 Pseudouridine-5'-phosphate glycosidase C1555_13200 Pseudouridine-5'-phosphate glycosidase SRR5244792_19900 Pseudouridine-5'-phosphate glycosidase ERR137917_00118 Pseudouridine-5'-phosphate glycosidase PE009_23680 Pseudouridine-5'-phosphate glycosidase RH238_15770 Pseudouridine-5'-phosphate glycosidase ERR554530_01160 Pseudouridine-5'-phosphate glycosidase ERR1753504_02286 Pseudouridine-5'-phosphate glycosidase SRR5244848_12700 Pseudouridine-5'-phosphate glycosidase SRR5244819_04700 Pseudouridine-5'-phosphate glycosidase C329_14190 Pseudouridine-5'-phosphate glycosidase HUV07_26770 Pseudouridine-5'-phosphate glycosidase 01_41_22650 Pseudouridine-5'-phosphate glycosidase STV073L_19350 Pseudouridine-5'-phosphate glycosidase ERR137947_01295 Pseudouridine-5'-phosphate glycosidase SRR5244801_20800 Pseudouridine-5'-phosphate glycosidase ERR134669_00241 Pseudouridine-5'-phosphate glycosidase SRR5244818_09330 Pseudouridine-5'-phosphate glycosidase ERR1753505_02131 Pseudouridine-5'-phosphate glycosidase ERR1040909_01335 Pseudouridine-5'-phosphate glycosidase C2485_25360 Pseudouridine-5'-phosphate glycosidase ERR2072360_06590 Pseudouridine-5'-phosphate glycosidase SRR4195752_20130 Pseudouridine-5'-phosphate glycosidase HUV05_02830 Pseudouridine-5'-phosphate glycosidase C1675_22690 Pseudouridine-5'-phosphate glycosidase ERR237657_00611 Pseudouridine-5'-phosphate glycosidase ERR332190_00559 Pseudouridine-5'-phosphate glycosidase SRR5244733_18880 Pseudouridine-5'-phosphate glycosidase ERR439277_00640 Pseudouridine-5'-phosphate glycosidase BK2561B_16630 Pseudouridine-5'-phosphate glycosidase 2m-n_04540 Pseudouridine-5'-phosphate glycosidase C1427_18000 Pseudouridine-5'-phosphate glycosidase ERR554728_00245 Pseudouridine-5'-phosphate glycosidase SRR5244854_05880 Pseudouridine-5'-phosphate glycosidase SRR4195754_14320 Pseudouridine-5'-phosphate glycosidase HUV03_05180 Pseudouridine-5'-phosphate glycosidase ERR554730_00951 Pseudouridine-5'-phosphate glycosidase SRR5244734_12530 Pseudouridine-5'-phosphate glycosidase ERR554729_01138 Pseudouridine-5'-phosphate glycosidase 87-950_12300 Pseudouridine-5'-phosphate glycosidase SRR5244921_19920 Pseudouridine-5'-phosphate glycosidase ERR743210_07860 Pseudouridine-5'-phosphate glycosidase SRR5244795_21860 Pseudouridine-5'-phosphate glycosidase ERR1595729_00559 Pseudouridine-5'-phosphate glycosidase ERR1723877_01192 Pseudouridine-5'-phosphate glycosidase ERR554615_00680 Pseudouridine-5'-phosphate glycosidase SRR4195757_09230 Pseudouridine-5'-phosphate glycosidase C8879_02850 Pseudouridine-5'-phosphate glycosidase ERR554567_01160 Pseudouridine-5'-phosphate glycosidase C2701_19460 Pseudouridine-5'-phosphate glycosidase SRR5244794_13840 Pseudouridine-5'-phosphate glycosidase HUV01_25710 Pseudouridine-5'-phosphate glycosidase SRR4195756_11060 Pseudouridine-5'-phosphate glycosidase ERR554614_00952 Pseudouridine-5'-phosphate glycosidase ERR1595731_00733 Pseudouridine-5'-phosphate glycosidase
MNILFAITGIAFALFVAFLFSFDRKKIDFKKTLIMIFIQVLIVLFMMNTTIGLTILTALGSFFEGLINISKAGINFVFGDIQNKNGFTFFLNVLLPLVFISVLIGIFNYIKVLPFIIKYVGIAINKITRMGRLESYFAISTAMFGQPEVYLTIKDIIPRLSRAKLYTIATSGMSAVSMAMLGSYMQMIEPKFVVTAVMLNIFSALIIASVINPYKSDDTDVEIDNLTKSTETKTLNGKTGKPKKVAFFQMIGDSAMDGFKIAVVVAVMLLAFISLMEAINIMFGSVGLNFKQLIGYVFAPIAFLMGIPWSEAVPAGSLMATKLITNEFVAMLDFKNVLGDVSARTQGIISVYLVSFANFGTVGIIVGSIKGISDKQGEKVASFAMRLLLGSTLASIISGSIIGLVL	2050	406	Nucleoside permease NupC	nupC_1	29	0	239	8	100	3.23887	1	inf	1	99_06 USFL079 USFL078 C1782 SRR5244693 SRR5244782 E1470 C8879 SRR5244817 C1555 BK2561B USFL101 CM167 SRR5244691 C1768 SRR5244686 01_19 SRR5244689 CA15 SRR5110367 SRR5244921 USFL264 HUV05 SRR497495 99_48 C1410 ERR573128 ERR743109 SA_210		ERR731099 SRR4195752 C1407 MRSA_S9 87-950 SRR5244801 ERR234953 C1543 ERR554599 C2403 SRR5244716 SRR5244859 ERR134796 CA12 E396 MRSA_S7 SRR3194889 SRR5244711 MRSA_S14 SRR5244954 ERR554567 C679 ERR702179 SRR4195760 SRR5244733 SRR5244795 SRR5244792 ERR134844 MRSA_S13 ERR1589247 SRR4195757 65_669 ERR256875 ERR1535343 C329 ERR1715399 MRSA_S11 ERR1753505 ERR1597906 ERR554530 ERR1715363 ERR249328 SRR5244867 ERR554598 ERR237716 ERR2072360 C123 C2304 ERR237719 SRR5244811 SRR5110365 SRR5244712 ERR554244 ERR1040909 SRR5244734 MRSA131 PE001 M120 SRR4195758 ERR573168 05_25 SRR5244917 ERR714858 CM94 ERR554747 ERR237668 C1058 ERR1712339 SRR4195756 ERR1715362 SRR5244837 ERR1589255 SRR5244832 MRSA_S15 ERR1535358 SRR5244902 ERR554559 ERR1712341 ERR2072503 ERR554544 SRR5244848 ERR554614 07_15 ERR554729 ERR332190 ERR554582 ERR230349 SRR5244869 SRR5244794 SRR5244799 SRR5244721 SRR5244862 ERR422886 HUV07 RH238 ERR554583 SRR5244783 2m-n ERR1595731 ERR237718 ERR134781 C1762 SRR4195754 UV1151 SRR5244715 ERR234916 ERR1197492 ERR554552 SRR5244899 01_41 UV699 STV600L ERR137331 SRR1178244 ERR134678 SRR5244676 ERR554746 ERR1589254 ERR1535344 SRR5244871 ERR134820 SRR5244828 ERR593830 SRR5244819 ERR1040793 ERR716971 ERR1595729 49-715 ERR1715412 SRR5244951 ERR1753504 C1667 UC334 ERR737279 P210213_110 ERR1589245 ERR554574 ERR230292 ERR302773 SRR5244880 ERR1041111 USA500 V2200 ERR134669 ERR230313 ERR137917 ERR554526 ERR554730 SRR5244841 ERR249311 SRR5244836 ERR1589252 MRSA_S17 ERR163516 BK2448 SRR5244912 ERR1723877 ERR163470 ERR554786 MRSA_S1 SRR3194890 ERR554728 Col52_A5 SRR5244701 SRR5244945 ERR554558 SRR4195759 MRSA_S26 ERR422946 18-432 SRR5244798 CA17 SRR5244704 CA14 ERR422959 SRR5244839 SRR5244722 ERR2072490 SRR1014714 ERR554356 HUV01 PP1259 SRR5244947 ERR1589243 MRSA_S24 SRR5244702 C1979 M121 C1504 E404 ERR1535380 SRR5244900 C1675 C1440 ERR376894 SRR5244695 ERR256877 C2485 C1396 SRR5244854 ERR134838 ERR743203 ERR1535377 ERR554615 SRR5244784 C1427 ERR1589244 PE009 ERR1040960 ERR237657 C2191 ERR554290 SRR5244786 STV073L ERR134842 SRR5244717 ERR1195835 ERR554744 V1859 ERR742992 ERR137947 ERR439277 UE201 UV170 MRSA_S2 ERR134840 M109 HUV03 SRR4195761 MRSA_S19 SRR5244946 SRR5244818 C2701 ERR302841 ERR829988 ERR743210 ERR554428 C1378 C186	H2 SRR5244827 ERR134761 ERR137937 UV695 ERR715146 ERR137923 ERR134773	ERR1040793_00643 Nucleoside permease NupC UC334_01910 Nucleoside permease NupC SRR5244867_16440 Nucleoside permease NupC ERR1589252_01436 Nucleoside permease NupC SRR5244836_13190 Nucleoside permease NupC SRR5244837_12670 Nucleoside permease NupC SRR497495_02060 Nucleoside permease NupC USFL101_20760 Nucleoside permease NupC C679_15810 Nucleoside permease NupC ERR1197492_02297 Nucleoside permease NupC Col52_A5_02870 Nucleoside permease NupC ERR249311_01023 Nucleoside permease NupC V2200_03100 Nucleoside permease NupC 99_06_13490 Nucleoside permease NupC ERR1597906_02297 Nucleoside permease NupC SRR5244912_15300 Nucleoside permease NupC SRR5244704_17800 Nucleoside permease NupC ERR237716_00917 Nucleoside permease NupC MRSA_S9_15100 Nucleoside permease NupC MRSA131_23310 Nucleoside permease NupC ERR573168_02320 Nucleoside permease NupC C1762_22620 Nucleoside permease NupC ERR2072490_03370 Nucleoside permease NupC ERR731099_01346 Nucleoside permease NupC ERR1195835_01855 Nucleoside permease NupC UE201_15400 Nucleoside permease NupC SRR5244862_04810 Nucleoside permease NupC C1440_09030 Nucleoside permease NupC ERR554552_02315 Nucleoside permease NupC ERR134796_01557 Nucleoside permease NupC ERR737279_02338 Nucleoside permease NupC SRR5244832_18520 Nucleoside permease NupC SRR5244702_04720 Nucleoside permease NupC C1410_11260 Nucleoside permease NupC SRR5244686_18790 Nucleoside permease NupC SRR5244945_13360 Nucleoside permease NupC ERR1715362_01834 Nucleoside permease NupC SRR5244917_23230 Nucleoside permease NupC SRR5244946_13830 Nucleoside permease NupC SRR5244676_19900 Nucleoside permease NupC ERR422886_01315 Nucleoside permease NupC 99_48_04890 Nucleoside permease NupC ERR1589255_00699 Nucleoside permease NupC SRR5244701_09430 Nucleoside permease NupC ERR234953_00611 Nucleoside permease NupC SRR5244828_18590 Nucleoside permease NupC SRR4195761_00973 Nucleoside permease NupC ERR230349_01921 Nucleoside permease NupC ERR1589254_01068 Nucleoside permease NupC SRR5244947_23900 Nucleoside permease NupC E1470_22510 Nucleoside permease NupC UV1151_22670 Nucleoside permease NupC MRSA_S19_18120 Nucleoside permease NupC ERR1715363_01873 Nucleoside permease NupC ERR554290_01072 Nucleoside permease NupC ERR163516_00995 Nucleoside permease NupC BK2448_14810 Nucleoside permease NupC 05_25_18030 Nucleoside permease NupC SA_210_05760 Nucleoside permease NupC SRR4195760_01554 Nucleoside permease NupC ERR573128_00945 Nucleoside permease NupC P210213_110_17830 Nucleoside permease NupC C1396_17240 Nucleoside permease NupC ERR422946_02388 Nucleoside permease NupC SRR5244902_07850 Nucleoside permease NupC ERR237668_00558 Nucleoside permease NupC ERR2072503_02840 Nucleoside permease NupC SRR5244689_22850 Nucleoside permease NupC MRSA_S14_18630 Nucleoside permease NupC SRR5244715_09290 Nucleoside permease NupC C1407_07350 Nucleoside permease NupC SRR5244691_00920 Nucleoside permease NupC ERR743109_00892 Nucleoside permease NupC ERR554544_01394 Nucleoside permease NupC MRSA_S15_17690 Nucleoside permease NupC ERR714858_02071 Nucleoside permease NupC MRSA_S1_10980 Nucleoside permease NupC ERR234916_00785 Nucleoside permease NupC ERR134842_00417 Nucleoside permease NupC ERR134781_00449 Nucleoside permease NupC MRSA_S2_17540 Nucleoside permease NupC ERR1535377_01737 Nucleoside permease NupC C2403_20300 Nucleoside permease NupC 49-715_17810 Nucleoside permease NupC SRR5244716_17900 Nucleoside permease NupC SRR5244900_21390 Nucleoside permease NupC SRR5244951_13830 Nucleoside permease NupC CM167_21100 Nucleoside permease NupC ERR230292_00557 Nucleoside permease NupC ERR134840_00316 Nucleoside permease NupC MRSA_S17_15830 Nucleoside permease NupC ERR554428_01182 Nucleoside permease NupC C1979_24910 Nucleoside permease NupC V1859_00470 Nucleoside permease NupC PP1259_23020 Nucleoside permease NupC SRR5244693_18660 Nucleoside permease NupC ERR1589243_00978 Nucleoside permease NupC SRR5244717_13640 Nucleoside permease NupC M109_11710 Nucleoside permease NupC ERR554559_00948 Nucleoside permease NupC ERR163470_00961 Nucleoside permease NupC USFL079_16320 Nucleoside permease NupC MRSA_S11_17620 Nucleoside permease NupC USFL264_16210 Nucleoside permease NupC SRR5244869_18860 Nucleoside permease NupC ERR554744_00562 Nucleoside permease NupC SRR5244695_20280 Nucleoside permease NupC SRR5244711_17620 Nucleoside permease NupC ERR1589245_01043 Nucleoside permease NupC SRR5244839_15660 Nucleoside permease NupC C1378_06150 Nucleoside permease NupC ERR137331_00889 Nucleoside permease NupC USFL078_13270 Nucleoside permease NupC ERR1715399_01749 Nucleoside permease NupC C1782_04160 Nucleoside permease NupC ERR554558_01125 Nucleoside permease NupC ERR1712339_00819 Nucleoside permease NupC ERR716971_01801 Nucleoside permease NupC ERR1040960_15710 Nucleoside permease NupC C2191_25520 Nucleoside permease NupC C1768_22010 Nucleoside permease NupC SRR5244871_16960 Nucleoside permease NupC UV699_01610 Nucleoside permease NupC ERR1589244_00855 Nucleoside permease NupC ERR230313_00625 Nucleoside permease NupC ERR554356_00871 Nucleoside permease NupC ERR1589247_01670 Nucleoside permease NupC SRR5244954_15660 Nucleoside permease NupC CM94_08760 Nucleoside permease NupC ERR554746_00930 Nucleoside permease NupC ERR237718_00683 Nucleoside permease NupC ERR134844_00974 Nucleoside permease NupC MRSA_S7_14510 Nucleoside permease NupC MRSA_S13_14240 Nucleoside permease NupC SRR5244880_09910 Nucleoside permease NupC SRR5244712_17520 Nucleoside permease NupC C1058_25570 Nucleoside permease NupC ERR376894_00850 Nucleoside permease NupC ERR1715412_01903 Nucleoside permease NupC ERR1535380_00642 Nucleoside permease NupC ERR237719_00765 Nucleoside permease NupC ERR554747_00835 Nucleoside permease NupC ERR593830_12940 Nucleoside permease NupC SRR5244899_16780 Nucleoside permease NupC ERR422959_00639 Nucleoside permease NupC SRR5244722_20010 Nucleoside permease NupC E396_00540 Nucleoside permease NupC CA15_02920 Nucleoside permease NupC ERR1535343_00512 Nucleoside permease NupC ERR554599_01047 Nucleoside permease NupC SRR5244799_23910 Nucleoside permease NupC ERR302773_01425 Nucleoside permease NupC ERR742992_16680 Nucleoside permease NupC 65_669_19840 Nucleoside permease NupC CA14_16890 Nucleoside permease NupC C2304_09960 Nucleoside permease NupC 07_15_15770 Nucleoside permease NupC SRR5244798_20910 Nucleoside permease NupC SRR1014714_20280 Nucleoside permease NupC ERR256877_01832 Nucleoside permease NupC ERR554598_00807 Nucleoside permease NupC ERR554786_00575 Nucleoside permease NupC ERR302841_00803 Nucleoside permease NupC C186_25980 Nucleoside permease NupC C1667_12910 Nucleoside permease NupC ERR1712341_00932 Nucleoside permease NupC ERR554582_01111 Nucleoside permease NupC CA17_26870 Nucleoside permease NupC ERR1535358_01270 Nucleoside permease NupC M121_03160 Nucleoside permease NupC SRR5244841_17900 Nucleoside permease NupC 01_19_22620 Nucleoside permease NupC ERR134678_00092 Nucleoside permease NupC SRR4195759_14340 Nucleoside permease NupC SRR5244782_12110 Nucleoside permease NupC E404_20780 Nucleoside permease NupC SRR3194890_14560 Nucleoside permease NupC ERR256875_02034 Nucleoside permease NupC PE001_08290 Nucleoside permease NupC SRR5244859_18440 Nucleoside permease NupC UV170_06740 Nucleoside permease NupC SRR5244783_23640 Nucleoside permease NupC SRR4195758_19910 Nucleoside permease NupC SRR5244811_21690 Nucleoside permease NupC SRR5244721_19520 Nucleoside permease NupC M120_19730 Nucleoside permease NupC SRR3194889_15480 Nucleoside permease NupC ERR554583_02373 Nucleoside permease NupC SRR1178244_06430 Nucleoside permease NupC C123_10260 Nucleoside permease NupC ERR554244_00953 Nucleoside permease NupC ERR134838_00480 Nucleoside permease NupC SRR5244817_08500 Nucleoside permease NupC ERR829988_23130 Nucleoside permease NupC ERR249328_01561 Nucleoside permease NupC 18-432_15470 Nucleoside permease NupC SRR5110367_23160 Nucleoside permease NupC MRSA_S26_17590 Nucleoside permease NupC ERR1041111_11610 Nucleoside permease NupC ERR134820_01778 Nucleoside permease NupC C1543_18220 Nucleoside permease NupC SRR5244784_19510 Nucleoside permease NupC ERR554526_01000 Nucleoside permease NupC ERR554574_00836 Nucleoside permease NupC CA12_03110 Nucleoside permease NupC ERR1535344_00762 Nucleoside permease NupC ERR702179_01904 Nucleoside permease NupC SRR5244786_21240 Nucleoside permease NupC ERR743203_09540 Nucleoside permease NupC STV600L_11350 Nucleoside permease NupC USA500_02980 Nucleoside permease NupC MRSA_S24_10890 Nucleoside permease NupC SRR5110365_24610 Nucleoside permease NupC C1504_24450 Nucleoside permease NupC C1555_13210 Nucleoside permease NupC SRR5244792_19890 Nucleoside permease NupC ERR137917_00117 Nucleoside permease NupC PE009_23670 Nucleoside permease NupC RH238_15780 Nucleoside permease NupC ERR554530_01159 Nucleoside permease NupC ERR1753504_02285 Nucleoside permease NupC SRR5244848_12690 Nucleoside permease NupC SRR5244819_04710 Nucleoside permease NupC C329_14180 Nucleoside permease NupC HUV07_26760 Nucleoside permease NupC 01_41_22640 Nucleoside permease NupC STV073L_19360 Nucleoside permease NupC ERR137947_01294 Nucleoside permease NupC SRR5244801_20790 Nucleoside permease NupC ERR134669_00242 Nucleoside permease NupC SRR5244818_09320 Nucleoside permease NupC ERR1753505_02132 Nucleoside permease NupC ERR1040909_01334 Nucleoside permease NupC C2485_25350 Nucleoside permease NupC ERR2072360_06600 Nucleoside permease NupC SRR4195752_20120 Nucleoside permease NupC HUV05_02840 Nucleoside permease NupC C1675_22700 Nucleoside permease NupC ERR237657_00610 Nucleoside permease NupC ERR332190_00560 Nucleoside permease NupC SRR5244733_18890 Nucleoside permease NupC ERR439277_00639 Nucleoside permease NupC BK2561B_16620 Nucleoside permease NupC 2m-n_04530 Nucleoside permease NupC C1427_17990 Nucleoside permease NupC ERR554728_00246 Nucleoside permease NupC SRR5244854_05870 Nucleoside permease NupC SRR4195754_14310 Nucleoside permease NupC HUV03_05170 Nucleoside permease NupC ERR554730_00950 Nucleoside permease NupC SRR5244734_12520 Nucleoside permease NupC ERR554729_01139 Nucleoside permease NupC 87-950_12290 Nucleoside permease NupC SRR5244921_19930 Nucleoside permease NupC ERR743210_07850 Nucleoside permease NupC SRR5244795_21870 Nucleoside permease NupC ERR1595729_00558 Nucleoside permease NupC ERR1723877_01191 Nucleoside permease NupC ERR554615_00679 Nucleoside permease NupC SRR4195757_09220 Nucleoside permease NupC C8879_02860 Nucleoside permease NupC ERR554567_01159 Nucleoside permease NupC C2701_19470 Nucleoside permease NupC SRR5244794_13830 Nucleoside permease NupC HUV01_25700 Nucleoside permease NupC SRR4195756_11070 Nucleoside permease NupC ERR554614_00951 Nucleoside permease NupC ERR1595731_00734 Nucleoside permease NupC
MKEVGFGTLNWVAVIIYLLAMLFIGVYFTKRASQSTNSFFTASGRLPSWVVGFSIYATTLSAITFMSTPEKAFLTDWSYIAGNIAIVAIIPLLIYFYVPFFKKLKVTSAYEYLEARFGPSIRVIGSLLFVVYHLGRVAIVIYLPTLAITSVSDMNPYIVASLVGLLCILYTFLGGFEGVVWSDFIQGVILLGGALVIIILGVVNIKGGFGTVFADAIEHKKLISADNWKLNTAAAAIPIIFLGNIFNNLYQYTASQDVVQRYQASDSLKETNKSLWTNGILALISAPLFYGMGTMLYSFYTHEAVLPKGFNTSSVVPYFILTEMPPFVAGLLIAAIFAAAQSTISSSLNSISACISIDIKQRFFGKGSERHEVNFARFIIIIAGIFGFGMSLYLIASNSNDLWDLFLFVTGLFGVPLAGVFAVGIFTKRTNTFGVICGLILGIIFAYVYNGVGKGNSPFYVSTISFTVAFVFAYILSFIVPSKHKKDITGLTIFEKDKPSTYISKTATKK	2169	510	Sodium/glucose cotransporter	group_11387	19	10	233	14	65.5172	5.66802	2.51419e-05	0.114163	0.0193592	C1782 SRR5244782 E1470 SRR5244817 C1555 BK2561B CM167 SRR5244691 C1768 01_19 SRR5244689 CA15 SRR5110367 HUV05 SRR497495 C1410 ERR573128 ERR743109 SA_210	99_06 USFL079 C8879 SRR5244686 USFL078 99_48 SRR5244693 USFL101 SRR5244921 USFL264	ERR593830 SRR5244819 ERR134761 ERR1040793 ERR731099 ERR716971 SRR4195752 ERR1595729 C1407 MRSA_S9 87-950 SRR5244801 ERR234953 49-715 ERR1715412 C1543 SRR5244951 ERR554599 C2403 SRR5244716 SRR5244859 ERR1753504 C1667 ERR134796 UC334 ERR737279 P210213_110 ERR1589245 CA12 E396 MRSA_S7 SRR3194889 SRR5244711 ERR554574 ERR1595731 ERR230292 ERR302773 SRR5244880 MRSA_S14 SRR5244954 ERR554567 C679 ERR1041111 USA500 ERR702179 SRR4195760 SRR5244733 V2200 ERR134669 SRR5244795 ERR230313 ERR137917 ERR554526 SRR5244792 SRR5244841 ERR554730 ERR134844 ERR249311 MRSA_S13 SRR5244836 UV695 ERR1589247 SRR4195757 ERR1589252 65_669 ERR256875 ERR1535343 C329 ERR1715399 MRSA_S17 ERR163516 MRSA_S11 ERR1753505 ERR1597906 BK2448 ERR554530 SRR5244912 ERR1715363 ERR163470 ERR1723877 ERR554786 ERR249328 SRR5244867 MRSA_S1 ERR554598 ERR237716 SRR3194890 C123 ERR2072360 ERR554728 C2304 Col52_A5 ERR237719 SRR5244945 ERR554558 SRR4195759 SRR5244811 MRSA_S26 SRR5244712 SRR5110365 ERR554244 ERR422946 18-432 ERR1040909 SRR5244734 CA17 SRR5244704 CA14 ERR422959 SRR5244839 M120 SRR5244722 SRR4195758 ERR2072490 SRR1014714 ERR573168 05_25 ERR554356 HUV01 PP1259 ERR1589243 MRSA_S24 SRR5244917 SRR5244702 C1979 ERR714858 CM94 M121 C1504 ERR554747 ERR237668 C1058 E404 ERR1535380 ERR1712339 SRR4195756 SRR5244900 ERR1715362 SRR5244837 C1675 C1440 ERR376894 SRR5244695 ERR256877 C2485 SRR5244832 C1396 SRR5244854 MRSA_S15 ERR1535358 SRR5244902 ERR554559 ERR1712341 ERR134838 ERR743203 ERR554615 ERR2072503 ERR554544 SRR5244784 C1427 SRR5244848 ERR554614 07_15 ERR1589244 PE009 ERR1040960 ERR237657 ERR332190 ERR554582 ERR230349 ERR554729 SRR5244869 C2191 ERR554290 SRR5244786 STV073L SRR5244799 SRR5244794 ERR134842 SRR5244721 ERR1195835 SRR5244862 ERR554744 ERR422886 HUV07 V1859 RH238 SRR5244827 SRR5244783 ERR742992 ERR554583 ERR237718 ERR137947 ERR134781 2m-n ERR439277 C1762 UE201 UV170 SRR4195754 MRSA_S2 UV1151 SRR5244715 ERR234916 ERR1197492 ERR554552 SRR5244899 01_41 UV699 STV600L M109 HUV03 SRR4195761 MRSA_S19 SRR5244946 ERR137331 SRR5244818 SRR1178244 ERR134678 SRR5244676 C2701 ERR554746 ERR1589254 ERR302841 ERR1535344 SRR5244871 ERR829988 ERR134820 ERR743210 ERR554428 C1378 ERR134773 SRR5244828	SRR5244947 H2 MRSA131 ERR137923 PE001 SRR5244717 ERR137937 SRR5244798 ERR715146 SRR5244701 ERR1589255 ERR134840 C186 ERR1535377	ERR1040793_00644 Sodium/glucose cotransporter UC334_01900 Sodium/glucose cotransporter SRR5244867_16450 Sodium/glucose cotransporter ERR1589252_01437 Sodium/glucose cotransporter SRR5244836_13180 Sodium/glucose cotransporter ERR134761_00401 Sodium/glucose cotransporter SRR5244837_12660 Sodium/glucose cotransporter SRR497495_02070 Sodium/glucose cotransporter C679_15800 Sodium/glucose cotransporter ERR1197492_02296 Sodium/glucose cotransporter Col52_A5_02880 Sodium/glucose cotransporter ERR249311_01024 Sodium/glucose cotransporter V2200_03110 Sodium/glucose cotransporter ERR1597906_02296 Sodium/glucose cotransporter SRR5244912_15290 Sodium/glucose cotransporter SRR5244704_17810 Sodium/glucose cotransporter ERR237716_00916 Sodium/glucose cotransporter MRSA_S9_15090 Sodium/glucose cotransporter UV695_06450 Sodium/glucose cotransporter ERR573168_02321 Sodium/glucose cotransporter C1762_22610 Sodium/glucose cotransporter ERR2072490_03360 Sodium/glucose cotransporter ERR731099_01347 Sodium/glucose cotransporter ERR1195835_01856 Sodium/glucose cotransporter UE201_15410 Sodium/glucose cotransporter SRR5244862_04820 Sodium/glucose cotransporter C1440_09040 Sodium/glucose cotransporter ERR554552_02316 Sodium/glucose cotransporter ERR134796_01556 Sodium/glucose cotransporter ERR737279_02337 Sodium/glucose cotransporter SRR5244832_18530 Sodium/glucose cotransporter SRR5244702_04730 Sodium/glucose cotransporter C1410_11270 Sodium/glucose cotransporter SRR5244945_13350 Sodium/glucose cotransporter ERR1715362_01833 Sodium/glucose cotransporter SRR5244917_23220 Sodium/glucose cotransporter SRR5244946_13820 Sodium/glucose cotransporter SRR5244676_19890 Sodium/glucose cotransporter ERR422886_01316 Sodium/glucose cotransporter ERR234953_00612 Sodium/glucose cotransporter SRR5244828_18580 Sodium/glucose cotransporter SRR4195761_00972 Sodium/glucose cotransporter ERR230349_01920 Sodium/glucose cotransporter ERR1589254_01069 Sodium/glucose cotransporter E1470_22500 Sodium/glucose cotransporter UV1151_22660 Sodium/glucose cotransporter MRSA_S19_18110 Sodium/glucose cotransporter ERR1715363_01874 Sodium/glucose cotransporter ERR554290_01073 Sodium/glucose cotransporter ERR163516_00996 Sodium/glucose cotransporter BK2448_14820 Sodium/glucose cotransporter 05_25_18040 Sodium/glucose cotransporter SA_210_05770 Sodium/glucose cotransporter SRR4195760_01555 Sodium/glucose cotransporter ERR573128_00946 Sodium/glucose cotransporter P210213_110_17820 Sodium/glucose cotransporter C1396_17230 Sodium/glucose cotransporter ERR422946_02389 Sodium/glucose cotransporter SRR5244902_07860 Sodium/glucose cotransporter ERR237668_00557 Sodium/glucose cotransporter ERR2072503_02830 Sodium/glucose cotransporter SRR5244689_22860 Sodium/glucose cotransporter ERR134773_01486 Sodium/glucose cotransporter MRSA_S14_18620 Sodium/glucose cotransporter SRR5244715_09280 Sodium/glucose cotransporter C1407_07340 Sodium/glucose cotransporter SRR5244691_00910 Sodium/glucose cotransporter ERR743109_00893 Sodium/glucose cotransporter ERR554544_01395 Sodium/glucose cotransporter MRSA_S15_17700 Sodium/glucose cotransporter ERR714858_02072 Sodium/glucose cotransporter MRSA_S1_10970 Sodium/glucose cotransporter ERR234916_00786 Sodium/glucose cotransporter ERR134842_00416 Sodium/glucose cotransporter ERR134781_00450 Sodium/glucose cotransporter MRSA_S2_17530 Sodium/glucose cotransporter C2403_20310 Sodium/glucose cotransporter 49-715_17800 Sodium/glucose cotransporter SRR5244716_17890 Sodium/glucose cotransporter SRR5244900_21380 Sodium/glucose cotransporter SRR5244951_13820 Sodium/glucose cotransporter CM167_21110 Sodium/glucose cotransporter ERR230292_00556 Sodium/glucose cotransporter MRSA_S17_15840 Sodium/glucose cotransporter ERR554428_01183 Sodium/glucose cotransporter C1979_24920 Sodium/glucose cotransporter V1859_00480 Sodium/glucose cotransporter PP1259_23030 Sodium/glucose cotransporter ERR1589243_00979 Sodium/glucose cotransporter SRR5244827_21360 Sodium/glucose cotransporter M109_11700 Sodium/glucose cotransporter ERR554559_00947 Sodium/glucose cotransporter ERR163470_00960 Sodium/glucose cotransporter MRSA_S11_17610 Sodium/glucose cotransporter SRR5244869_18870 Sodium/glucose cotransporter ERR554744_00563 Sodium/glucose cotransporter SRR5244695_20270 Sodium/glucose cotransporter SRR5244711_17630 Sodium/glucose cotransporter ERR1589245_01044 Sodium/glucose cotransporter SRR5244839_15670 Sodium/glucose cotransporter C1378_06140 Sodium/glucose cotransporter ERR137331_00888 Sodium/glucose cotransporter ERR1715399_01750 Sodium/glucose cotransporter C1782_04150 Sodium/glucose cotransporter ERR554558_01126 Sodium/glucose cotransporter ERR1712339_00820 Sodium/glucose cotransporter ERR716971_01800 Sodium/glucose cotransporter ERR1040960_15720 Sodium/glucose cotransporter C2191_25530 Sodium/glucose cotransporter C1768_22020 Sodium/glucose cotransporter SRR5244871_16950 Sodium/glucose cotransporter UV699_01600 Sodium/glucose cotransporter ERR1589244_00856 Sodium/glucose cotransporter ERR230313_00624 Sodium/glucose cotransporter ERR554356_00870 Sodium/glucose cotransporter ERR1589247_01669 Sodium/glucose cotransporter SRR5244954_15670 Sodium/glucose cotransporter CM94_08750 Sodium/glucose cotransporter ERR554746_00929 Sodium/glucose cotransporter ERR237718_00684 Sodium/glucose cotransporter ERR134844_00975 Sodium/glucose cotransporter MRSA_S7_14520 Sodium/glucose cotransporter MRSA_S13_14250 Sodium/glucose cotransporter SRR5244880_09900 Sodium/glucose cotransporter SRR5244712_17530 Sodium/glucose cotransporter C1058_25580 Sodium/glucose cotransporter ERR376894_00851 Sodium/glucose cotransporter ERR1715412_01902 Sodium/glucose cotransporter ERR1535380_00641 Sodium/glucose cotransporter ERR237719_00766 Sodium/glucose cotransporter ERR554747_00836 Sodium/glucose cotransporter ERR593830_12930 Sodium/glucose cotransporter SRR5244899_16790 Sodium/glucose cotransporter ERR422959_00638 Sodium/glucose cotransporter SRR5244722_20020 Sodium/glucose cotransporter E396_00530 Sodium/glucose cotransporter CA15_02930 Sodium/glucose cotransporter ERR1535343_00511 Sodium/glucose cotransporter ERR554599_01048 Sodium/glucose cotransporter SRR5244799_23920 Sodium/glucose cotransporter ERR302773_01424 Sodium/glucose cotransporter ERR742992_16690 Sodium/glucose cotransporter 65_669_19830 Sodium/glucose cotransporter CA14_16880 Sodium/glucose cotransporter C2304_09970 Sodium/glucose cotransporter 07_15_15780 Sodium/glucose cotransporter SRR1014714_20270 Sodium/glucose cotransporter ERR256877_01831 Sodium/glucose cotransporter ERR554598_00806 Sodium/glucose cotransporter ERR554786_00576 Sodium/glucose cotransporter ERR302841_00802 Sodium/glucose cotransporter C1667_12920 Sodium/glucose cotransporter ERR1712341_00933 Sodium/glucose cotransporter ERR554582_01110 Sodium/glucose cotransporter CA17_26860 Sodium/glucose cotransporter ERR1535358_01269 Sodium/glucose cotransporter M121_03170 Sodium/glucose cotransporter SRR5244841_17890 Sodium/glucose cotransporter 01_19_22610 Sodium/glucose cotransporter ERR134678_00091 Sodium/glucose cotransporter SRR4195759_14350 Sodium/glucose cotransporter SRR5244782_12120 Sodium/glucose cotransporter E404_20770 Sodium/glucose cotransporter SRR3194890_14550 Sodium/glucose cotransporter ERR256875_02033 Sodium/glucose cotransporter SRR5244859_18430 Sodium/glucose cotransporter UV170_06750 Sodium/glucose cotransporter SRR5244783_23650 Sodium/glucose cotransporter SRR4195758_19920 Sodium/glucose cotransporter SRR5244811_21680 Sodium/glucose cotransporter SRR5244721_19510 Sodium/glucose cotransporter M120_19720 Sodium/glucose cotransporter SRR3194889_15470 Sodium/glucose cotransporter ERR554583_02372 Sodium/glucose cotransporter SRR1178244_06420 Sodium/glucose cotransporter C123_10250 Sodium/glucose cotransporter ERR554244_00954 Sodium/glucose cotransporter ERR134838_00479 Sodium/glucose cotransporter SRR5244817_08490 Sodium/glucose cotransporter ERR829988_23140 Sodium/glucose cotransporter ERR249328_01560 Sodium/glucose cotransporter 18-432_15460 Sodium/glucose cotransporter SRR5110367_23170 Sodium/glucose cotransporter MRSA_S26_17580 Sodium/glucose cotransporter ERR1041111_11620 Sodium/glucose cotransporter ERR134820_01779 Sodium/glucose cotransporter C1543_18210 Sodium/glucose cotransporter SRR5244784_19500 Sodium/glucose cotransporter ERR554526_00999 Sodium/glucose cotransporter ERR554574_00837 Sodium/glucose cotransporter CA12_03120 Sodium/glucose cotransporter ERR1535344_00761 Sodium/glucose cotransporter ERR702179_01905 Sodium/glucose cotransporter SRR5244786_21230 Sodium/glucose cotransporter ERR743203_09550 Sodium/glucose cotransporter STV600L_11360 Sodium/glucose cotransporter USA500_02990 Sodium/glucose cotransporter MRSA_S24_10880 Sodium/glucose cotransporter SRR5110365_24600 Sodium/glucose cotransporter C1504_24460 Sodium/glucose cotransporter C1555_13220 Sodium/glucose cotransporter SRR5244792_19880 Sodium/glucose cotransporter ERR137917_00116 Sodium/glucose cotransporter PE009_23660 Sodium/glucose cotransporter RH238_15790 Sodium/glucose cotransporter ERR554530_01158 Sodium/glucose cotransporter ERR1753504_02284 Sodium/glucose cotransporter SRR5244848_12680 Sodium/glucose cotransporter SRR5244819_04720 Sodium/glucose cotransporter C329_14170 Sodium/glucose cotransporter HUV07_26750 Sodium/glucose cotransporter 01_41_22630 Sodium/glucose cotransporter STV073L_19370 Sodium/glucose cotransporter ERR137947_01293 Sodium/glucose cotransporter SRR5244801_20780 Sodium/glucose cotransporter ERR134669_00243 Sodium/glucose cotransporter SRR5244818_09310 Sodium/glucose cotransporter ERR1753505_02133 Sodium/glucose cotransporter ERR1040909_01333 Sodium/glucose cotransporter C2485_25340 Sodium/glucose cotransporter ERR2072360_06610 Sodium/glucose cotransporter SRR4195752_20110 Sodium/glucose cotransporter HUV05_02850 Sodium/glucose cotransporter C1675_22710 Sodium/glucose cotransporter ERR237657_00609 Sodium/glucose cotransporter ERR332190_00561 Sodium/glucose cotransporter SRR5244733_18900 Sodium/glucose cotransporter ERR439277_00638 Sodium/glucose cotransporter BK2561B_16610 Sodium/glucose cotransporter 2m-n_04520 Sodium/glucose cotransporter C1427_17980 Sodium/glucose cotransporter ERR554728_00247 Sodium/glucose cotransporter SRR5244854_05860 Sodium/glucose cotransporter SRR4195754_14300 Sodium/glucose cotransporter HUV03_05160 Sodium/glucose cotransporter ERR554730_00949 Sodium/glucose cotransporter SRR5244734_12510 Sodium/glucose cotransporter ERR554729_01140 Sodium/glucose cotransporter 87-950_12280 Sodium/glucose cotransporter ERR743210_07840 Sodium/glucose cotransporter SRR5244795_21880 Sodium/glucose cotransporter ERR1595729_00557 Sodium/glucose cotransporter ERR1723877_01190 Sodium/glucose cotransporter ERR554615_00678 Sodium/glucose cotransporter SRR4195757_09210 Sodium/glucose cotransporter ERR554567_01158 Sodium/glucose cotransporter C2701_19480 Sodium/glucose cotransporter SRR5244794_13820 Sodium/glucose cotransporter HUV01_25690 Sodium/glucose cotransporter SRR4195756_11080 Sodium/glucose cotransporter ERR554614_00950 Sodium/glucose cotransporter ERR1595731_00735 Sodium/glucose cotransporter
MNKDLKGLYAALLVPFDENGQVNEQGLKQIAQNAIETEELDGLYVNGSSGENFLLNTEQKKQVFKVAKEAVGDKVKLIAQVGSLDLNEAIELGKYATELGYDALSAVTPFYYPFTFEEIRDYYFDIIEATQNNMIIYAIPDLTGVNISIEQFSELFNHEKIVGVKYTAPNFFLLERIRKAFPDKLILSGFDEMLVQATISGVDGAIGSTYNVNGRRARKIFDLARQGQIQEAYQLQHDSNDIIETVLSMGIYPTLKEILRHRGIDAGLPKRPFKPFNEAHRQTLDQLIAKYDL	5098	293	N-acetylneuraminate lyase	nanA	29	0	240	7	100	2.83401	1	inf	1	99_06 USFL079 USFL078 C1782 SRR5244693 SRR5244782 E1470 C8879 SRR5244817 C1555 BK2561B USFL101 CM167 SRR5244691 C1768 SRR5244686 01_19 SRR5244689 CA15 SRR5110367 SRR5244921 USFL264 HUV05 SRR497495 99_48 C1410 ERR573128 ERR743109 SA_210		ERR731099 SRR4195752 C1407 MRSA_S9 87-950 SRR5244801 ERR234953 C1543 ERR554599 C2403 SRR5244716 SRR5244859 ERR134796 CA12 E396 MRSA_S7 SRR3194889 SRR5244711 MRSA_S14 SRR5244954 ERR554567 C679 ERR702179 SRR4195760 SRR5244733 SRR5244795 SRR5244792 ERR134844 MRSA_S13 ERR1589247 SRR4195757 65_669 ERR256875 ERR1535343 C329 ERR1715399 MRSA_S11 ERR1753505 ERR1597906 ERR554530 ERR1715363 ERR249328 SRR5244867 ERR554598 ERR237716 ERR2072360 C123 C2304 ERR237719 SRR5244811 SRR5110365 SRR5244712 ERR554244 ERR1040909 SRR5244734 MRSA131 PE001 M120 SRR4195758 ERR573168 05_25 SRR5244917 ERR714858 CM94 ERR554747 ERR237668 C1058 ERR1712339 SRR4195756 ERR1715362 SRR5244837 ERR1589255 SRR5244832 MRSA_S15 ERR1535358 SRR5244902 ERR554559 ERR1712341 ERR2072503 ERR554544 SRR5244848 ERR554614 07_15 ERR554729 ERR332190 ERR554582 ERR230349 SRR5244869 SRR5244794 SRR5244799 SRR5244721 SRR5244862 ERR422886 HUV07 RH238 ERR554583 SRR5244783 ERR1595731 2m-n ERR237718 ERR134781 C1762 SRR4195754 UV1151 SRR5244715 ERR234916 ERR1197492 ERR554552 SRR5244899 01_41 UV699 STV600L ERR137331 SRR1178244 ERR134678 SRR5244676 ERR554746 ERR1589254 ERR1535344 SRR5244871 ERR134820 SRR5244828 ERR593830 SRR5244819 ERR1040793 ERR716971 ERR1595729 49-715 ERR1715412 SRR5244951 ERR1753504 C1667 UC334 ERR737279 P210213_110 ERR1589245 ERR554574 ERR230292 ERR302773 SRR5244880 ERR1041111 USA500 V2200 ERR134669 ERR230313 ERR137917 ERR554526 ERR554730 SRR5244841 ERR249311 SRR5244836 UV695 ERR1589252 MRSA_S17 ERR163516 BK2448 SRR5244912 ERR1723877 ERR163470 ERR554786 MRSA_S1 SRR3194890 ERR554728 Col52_A5 SRR5244701 SRR5244945 ERR554558 SRR4195759 MRSA_S26 ERR422946 18-432 SRR5244798 CA17 SRR5244704 CA14 ERR422959 SRR5244839 SRR5244722 ERR2072490 SRR1014714 ERR554356 HUV01 PP1259 SRR5244947 ERR1589243 MRSA_S24 SRR5244702 C1979 M121 C1504 E404 ERR1535380 SRR5244900 C1675 C1440 ERR376894 SRR5244695 ERR256877 C2485 SRR5244854 ERR137937 ERR134838 ERR743203 ERR1535377 ERR554615 SRR5244784 C1427 ERR1589244 PE009 ERR1040960 ERR237657 C2191 ERR554290 SRR5244786 STV073L ERR134842 ERR1195835 ERR554744 V1859 SRR5244827 ERR742992 ERR137947 ERR439277 UE201 UV170 MRSA_S2 ERR134840 M109 HUV03 SRR4195761 MRSA_S19 SRR5244946 SRR5244818 C2701 ERR302841 ERR829988 ERR743210 ERR554428 C1378 C186	H2 ERR134761 C1396 SRR5244717 ERR715146 ERR137923 ERR134773	ERR1040793_00645 N-acetylneuraminate lyase UC334_01890 N-acetylneuraminate lyase SRR5244867_16460 N-acetylneuraminate lyase ERR1589252_01438 N-acetylneuraminate lyase SRR5244836_13170 N-acetylneuraminate lyase SRR5244837_12650 N-acetylneuraminate lyase SRR497495_02080 N-acetylneuraminate lyase USFL101_20780 N-acetylneuraminate lyase C679_15790 N-acetylneuraminate lyase ERR1197492_02295 N-acetylneuraminate lyase Col52_A5_02890 N-acetylneuraminate lyase ERR249311_01025 N-acetylneuraminate lyase V2200_03120 N-acetylneuraminate lyase 99_06_13510 N-acetylneuraminate lyase ERR1597906_02295 N-acetylneuraminate lyase SRR5244912_15280 N-acetylneuraminate lyase SRR5244704_17820 N-acetylneuraminate lyase ERR237716_00915 N-acetylneuraminate lyase MRSA_S9_15080 N-acetylneuraminate lyase UV695_06440 N-acetylneuraminate lyase MRSA131_23290 N-acetylneuraminate lyase ERR573168_02322 N-acetylneuraminate lyase C1762_22600 N-acetylneuraminate lyase ERR2072490_03350 N-acetylneuraminate lyase ERR731099_01348 N-acetylneuraminate lyase ERR1195835_01857 N-acetylneuraminate lyase UE201_15420 N-acetylneuraminate lyase SRR5244862_04830 N-acetylneuraminate lyase C1440_09050 N-acetylneuraminate lyase ERR554552_02317 N-acetylneuraminate lyase ERR134796_01555 N-acetylneuraminate lyase ERR737279_02336 N-acetylneuraminate lyase SRR5244832_18540 N-acetylneuraminate lyase SRR5244702_04740 N-acetylneuraminate lyase C1410_11280 N-acetylneuraminate lyase SRR5244686_18810 N-acetylneuraminate lyase SRR5244945_13340 N-acetylneuraminate lyase ERR1715362_01832 N-acetylneuraminate lyase SRR5244917_23210 N-acetylneuraminate lyase SRR5244946_13810 N-acetylneuraminate lyase SRR5244676_19880 N-acetylneuraminate lyase ERR422886_01317 N-acetylneuraminate lyase 99_48_04910 N-acetylneuraminate lyase ERR1589255_00701 N-acetylneuraminate lyase SRR5244701_09450 N-acetylneuraminate lyase ERR234953_00613 N-acetylneuraminate lyase SRR5244828_18570 N-acetylneuraminate lyase SRR4195761_00971 N-acetylneuraminate lyase ERR230349_01919 N-acetylneuraminate lyase ERR1589254_01070 N-acetylneuraminate lyase SRR5244947_23920 N-acetylneuraminate lyase E1470_22490 N-acetylneuraminate lyase UV1151_22650 N-acetylneuraminate lyase MRSA_S19_18100 N-acetylneuraminate lyase ERR1715363_01875 N-acetylneuraminate lyase ERR554290_01074 N-acetylneuraminate lyase ERR163516_00997 N-acetylneuraminate lyase BK2448_14830 N-acetylneuraminate lyase 05_25_18050 N-acetylneuraminate lyase SA_210_05780 N-acetylneuraminate lyase SRR4195760_01556 N-acetylneuraminate lyase ERR573128_00947 N-acetylneuraminate lyase P210213_110_17810 N-acetylneuraminate lyase ERR422946_02390 N-acetylneuraminate lyase SRR5244902_07870 N-acetylneuraminate lyase ERR237668_00556 N-acetylneuraminate lyase ERR2072503_02820 N-acetylneuraminate lyase SRR5244689_22870 N-acetylneuraminate lyase MRSA_S14_18610 N-acetylneuraminate lyase SRR5244715_09270 N-acetylneuraminate lyase C1407_07330 N-acetylneuraminate lyase SRR5244691_00900 N-acetylneuraminate lyase ERR743109_00894 N-acetylneuraminate lyase ERR554544_01396 N-acetylneuraminate lyase MRSA_S15_17710 N-acetylneuraminate lyase ERR714858_02073 N-acetylneuraminate lyase MRSA_S1_10960 N-acetylneuraminate lyase ERR234916_00787 N-acetylneuraminate lyase ERR134842_00415 N-acetylneuraminate lyase ERR134781_00451 N-acetylneuraminate lyase MRSA_S2_17520 N-acetylneuraminate lyase ERR1535377_01735 N-acetylneuraminate lyase C2403_20320 N-acetylneuraminate lyase 49-715_17790 N-acetylneuraminate lyase SRR5244716_17880 N-acetylneuraminate lyase SRR5244900_21370 N-acetylneuraminate lyase SRR5244951_13810 N-acetylneuraminate lyase CM167_21120 N-acetylneuraminate lyase ERR230292_00555 N-acetylneuraminate lyase ERR134840_00313 N-acetylneuraminate lyase MRSA_S17_15850 N-acetylneuraminate lyase ERR554428_01184 N-acetylneuraminate lyase C1979_24930 N-acetylneuraminate lyase V1859_00490 N-acetylneuraminate lyase PP1259_23040 N-acetylneuraminate lyase SRR5244693_18640 N-acetylneuraminate lyase ERR1589243_00980 N-acetylneuraminate lyase SRR5244827_21370 N-acetylneuraminate lyase M109_11690 N-acetylneuraminate lyase ERR554559_00946 N-acetylneuraminate lyase ERR163470_00959 N-acetylneuraminate lyase USFL079_16340 N-acetylneuraminate lyase MRSA_S11_17600 N-acetylneuraminate lyase USFL264_16230 N-acetylneuraminate lyase SRR5244869_18880 N-acetylneuraminate lyase ERR554744_00564 N-acetylneuraminate lyase SRR5244695_20260 N-acetylneuraminate lyase SRR5244711_17640 N-acetylneuraminate lyase ERR1589245_01045 N-acetylneuraminate lyase SRR5244839_15680 N-acetylneuraminate lyase C1378_06130 N-acetylneuraminate lyase ERR137331_00887 N-acetylneuraminate lyase USFL078_13290 N-acetylneuraminate lyase ERR1715399_01751 N-acetylneuraminate lyase C1782_04140 N-acetylneuraminate lyase ERR554558_01127 N-acetylneuraminate lyase ERR1712339_00821 N-acetylneuraminate lyase ERR716971_01799 N-acetylneuraminate lyase ERR1040960_15730 N-acetylneuraminate lyase C2191_25540 N-acetylneuraminate lyase C1768_22030 N-acetylneuraminate lyase SRR5244871_16940 N-acetylneuraminate lyase UV699_01590 N-acetylneuraminate lyase ERR1589244_00857 N-acetylneuraminate lyase ERR137937_00967 N-acetylneuraminate lyase ERR230313_00623 N-acetylneuraminate lyase ERR554356_00869 N-acetylneuraminate lyase ERR1589247_01668 N-acetylneuraminate lyase SRR5244954_15680 N-acetylneuraminate lyase CM94_08740 N-acetylneuraminate lyase ERR554746_00928 N-acetylneuraminate lyase ERR237718_00685 N-acetylneuraminate lyase ERR134844_00976 N-acetylneuraminate lyase MRSA_S7_14530 N-acetylneuraminate lyase MRSA_S13_14260 N-acetylneuraminate lyase SRR5244880_09890 N-acetylneuraminate lyase SRR5244712_17540 N-acetylneuraminate lyase C1058_25590 N-acetylneuraminate lyase ERR376894_00852 N-acetylneuraminate lyase ERR1715412_01901 N-acetylneuraminate lyase ERR1535380_00640 N-acetylneuraminate lyase ERR237719_00767 N-acetylneuraminate lyase ERR554747_00837 N-acetylneuraminate lyase ERR593830_12920 N-acetylneuraminate lyase SRR5244899_16800 N-acetylneuraminate lyase ERR422959_00637 N-acetylneuraminate lyase SRR5244722_20030 N-acetylneuraminate lyase E396_00520 N-acetylneuraminate lyase CA15_02940 N-acetylneuraminate lyase ERR1535343_00510 N-acetylneuraminate lyase ERR554599_01049 N-acetylneuraminate lyase SRR5244799_23930 N-acetylneuraminate lyase ERR302773_01423 N-acetylneuraminate lyase ERR742992_16700 N-acetylneuraminate lyase 65_669_19820 N-acetylneuraminate lyase CA14_16870 N-acetylneuraminate lyase C2304_09980 N-acetylneuraminate lyase 07_15_15790 N-acetylneuraminate lyase SRR5244798_20890 N-acetylneuraminate lyase SRR1014714_20260 N-acetylneuraminate lyase ERR256877_01830 N-acetylneuraminate lyase ERR554598_00805 N-acetylneuraminate lyase ERR554786_00577 N-acetylneuraminate lyase ERR302841_00801 N-acetylneuraminate lyase C186_25960 N-acetylneuraminate lyase C1667_12930 N-acetylneuraminate lyase ERR1712341_00934 N-acetylneuraminate lyase ERR554582_01109 N-acetylneuraminate lyase CA17_26850 N-acetylneuraminate lyase ERR1535358_01268 N-acetylneuraminate lyase M121_03180 N-acetylneuraminate lyase SRR5244841_17880 N-acetylneuraminate lyase 01_19_22600 N-acetylneuraminate lyase ERR134678_00090 N-acetylneuraminate lyase SRR4195759_14360 N-acetylneuraminate lyase SRR5244782_12130 N-acetylneuraminate lyase E404_20760 N-acetylneuraminate lyase SRR3194890_14540 N-acetylneuraminate lyase ERR256875_02032 N-acetylneuraminate lyase PE001_08310 N-acetylneuraminate lyase SRR5244859_18420 N-acetylneuraminate lyase UV170_06760 N-acetylneuraminate lyase SRR5244783_23660 N-acetylneuraminate lyase SRR4195758_19930 N-acetylneuraminate lyase SRR5244811_21670 N-acetylneuraminate lyase SRR5244721_19500 N-acetylneuraminate lyase M120_19710 N-acetylneuraminate lyase SRR3194889_15460 N-acetylneuraminate lyase ERR554583_02371 N-acetylneuraminate lyase SRR1178244_06410 N-acetylneuraminate lyase C123_10240 N-acetylneuraminate lyase ERR554244_00955 N-acetylneuraminate lyase ERR134838_00478 N-acetylneuraminate lyase SRR5244817_08480 N-acetylneuraminate lyase ERR829988_23150 N-acetylneuraminate lyase ERR249328_01559 N-acetylneuraminate lyase 18-432_15450 N-acetylneuraminate lyase SRR5110367_23180 N-acetylneuraminate lyase MRSA_S26_17570 N-acetylneuraminate lyase ERR1041111_11630 N-acetylneuraminate lyase ERR134820_01780 N-acetylneuraminate lyase C1543_18200 N-acetylneuraminate lyase SRR5244784_19490 N-acetylneuraminate lyase ERR554526_00998 N-acetylneuraminate lyase ERR554574_00838 N-acetylneuraminate lyase CA12_03130 N-acetylneuraminate lyase ERR1535344_00760 N-acetylneuraminate lyase ERR702179_01906 N-acetylneuraminate lyase SRR5244786_21220 N-acetylneuraminate lyase ERR743203_09560 N-acetylneuraminate lyase STV600L_11370 N-acetylneuraminate lyase USA500_03000 N-acetylneuraminate lyase MRSA_S24_10870 N-acetylneuraminate lyase SRR5110365_24590 N-acetylneuraminate lyase C1504_24470 N-acetylneuraminate lyase C1555_13230 N-acetylneuraminate lyase SRR5244792_19870 N-acetylneuraminate lyase ERR137917_00115 N-acetylneuraminate lyase PE009_23650 N-acetylneuraminate lyase RH238_15800 N-acetylneuraminate lyase ERR554530_01157 N-acetylneuraminate lyase ERR1753504_02283 N-acetylneuraminate lyase SRR5244848_12670 N-acetylneuraminate lyase SRR5244819_04730 N-acetylneuraminate lyase C329_14160 N-acetylneuraminate lyase HUV07_26740 N-acetylneuraminate lyase 01_41_22620 N-acetylneuraminate lyase STV073L_19380 N-acetylneuraminate lyase ERR137947_01292 N-acetylneuraminate lyase SRR5244801_20770 N-acetylneuraminate lyase ERR134669_00244 N-acetylneuraminate lyase SRR5244818_09300 N-acetylneuraminate lyase ERR1753505_02134 N-acetylneuraminate lyase ERR1040909_01332 N-acetylneuraminate lyase C2485_25330 N-acetylneuraminate lyase ERR2072360_06620 N-acetylneuraminate lyase SRR4195752_20100 N-acetylneuraminate lyase HUV05_02860 N-acetylneuraminate lyase C1675_22720 N-acetylneuraminate lyase ERR237657_00608 N-acetylneuraminate lyase ERR332190_00562 N-acetylneuraminate lyase SRR5244733_18910 N-acetylneuraminate lyase ERR439277_00637 N-acetylneuraminate lyase BK2561B_16600 N-acetylneuraminate lyase 2m-n_04510 N-acetylneuraminate lyase C1427_17970 N-acetylneuraminate lyase ERR554728_00248 N-acetylneuraminate lyase SRR5244854_05850 N-acetylneuraminate lyase SRR4195754_14290 N-acetylneuraminate lyase HUV03_05150 N-acetylneuraminate lyase ERR554730_00948 N-acetylneuraminate lyase SRR5244734_12500 N-acetylneuraminate lyase ERR554729_01141 N-acetylneuraminate lyase 87-950_12270 N-acetylneuraminate lyase SRR5244921_19950 N-acetylneuraminate lyase ERR743210_07830 N-acetylneuraminate lyase SRR5244795_21890 N-acetylneuraminate lyase ERR1595729_00556 N-acetylneuraminate lyase ERR1723877_01189 N-acetylneuraminate lyase ERR554615_00677 N-acetylneuraminate lyase SRR4195757_09200 N-acetylneuraminate lyase C8879_02880 N-acetylneuraminate lyase ERR554567_01157 N-acetylneuraminate lyase C2701_19490 N-acetylneuraminate lyase SRR5244794_13810 N-acetylneuraminate lyase HUV01_25680 N-acetylneuraminate lyase SRR4195756_11090 N-acetylneuraminate lyase ERR554614_00949 N-acetylneuraminate lyase ERR1595731_00736 N-acetylneuraminate lyase
MYYIAIDIGGTQIKSAVIDKQLNMFDYQQISTPDNKSELITDKVYEIVTGYMKQYQLIQPVIGISSAGVVDEQKGEIVYAGPTIPNYKGTNFKRLLKSLSPYVKVKNDVNAALLGELKLHQYQAERIFCMTLGTGIGGAYKNNQGHIDNGELHKANEVGYLLYRPTENTTFEQRAATSALKKRMIAGGFTRSTHVPVLFEAAEEGDDIAKQILNEWAEDVAEGIAQIQVMYDPGLILIGGGISEQGDNLIKYIEPKVAHYLPKDYVYAPIQTTKSKNDAALYGCLQ	2544	286	Beta-glucoside kinase	bglK	26	3	240	7	89.6552	2.83401	0.0756093	0.252778	1	99_06 C1782 SRR5244693 SRR5244782 E1470 C8879 SRR5244817 C1555 BK2561B CM167 SRR5244691 C1768 SRR5244686 01_19 SRR5244689 CA15 SRR5110367 SRR5244921 USFL264 HUV05 SRR497495 99_48 C1410 ERR573128 ERR743109 SA_210	USFL101 USFL078 USFL079	ERR731099 SRR4195752 C1407 MRSA_S9 87-950 SRR5244801 ERR234953 C1543 ERR554599 C2403 SRR5244716 SRR5244859 ERR134796 CA12 E396 MRSA_S7 SRR3194889 SRR5244711 MRSA_S14 SRR5244954 ERR554567 C679 ERR702179 SRR4195760 SRR5244733 SRR5244795 SRR5244792 ERR134844 MRSA_S13 ERR1589247 SRR4195757 65_669 ERR256875 ERR1535343 C329 ERR1715399 MRSA_S11 ERR1753505 ERR1597906 ERR554530 ERR1715363 ERR249328 SRR5244867 ERR554598 ERR237716 ERR2072360 C123 C2304 ERR237719 SRR5244811 SRR5110365 SRR5244712 ERR554244 ERR1040909 SRR5244734 MRSA131 PE001 M120 SRR4195758 ERR573168 05_25 SRR5244917 ERR714858 CM94 ERR554747 ERR237668 C1058 ERR1712339 SRR4195756 ERR1715362 SRR5244837 ERR1589255 SRR5244832 MRSA_S15 ERR1535358 SRR5244902 ERR554559 ERR1712341 ERR2072503 ERR554544 SRR5244848 ERR554614 07_15 ERR554729 ERR332190 ERR554582 ERR230349 SRR5244869 SRR5244794 SRR5244799 SRR5244721 SRR5244862 ERR422886 HUV07 RH238 ERR554583 SRR5244783 ERR1595731 ERR237718 ERR134781 C1762 SRR4195754 UV1151 SRR5244715 ERR234916 ERR1197492 ERR554552 SRR5244899 01_41 UV699 STV600L ERR137331 SRR1178244 ERR134678 SRR5244676 ERR554746 ERR1589254 ERR1535344 SRR5244871 ERR134820 SRR5244828 ERR593830 SRR5244819 ERR1040793 ERR716971 ERR1595729 49-715 ERR1715412 SRR5244951 ERR1753504 C1667 UC334 ERR737279 P210213_110 ERR1589245 ERR554574 ERR230292 ERR302773 SRR5244880 ERR1041111 USA500 V2200 ERR134669 ERR230313 ERR137917 ERR554526 ERR554730 SRR5244841 ERR249311 SRR5244836 UV695 ERR1589252 MRSA_S17 ERR163516 BK2448 SRR5244912 ERR1723877 ERR163470 ERR554786 MRSA_S1 SRR3194890 ERR554728 Col52_A5 SRR5244701 SRR5244945 ERR554558 SRR4195759 MRSA_S26 ERR422946 18-432 SRR5244798 CA17 SRR5244704 CA14 ERR422959 SRR5244839 SRR5244722 ERR2072490 SRR1014714 ERR554356 HUV01 PP1259 SRR5244947 ERR1589243 MRSA_S24 SRR5244702 C1979 M121 C1504 E404 ERR1535380 SRR5244900 C1675 C1440 ERR376894 SRR5244695 ERR256877 C2485 C1396 SRR5244854 ERR134838 ERR743203 ERR1535377 ERR554615 SRR5244784 C1427 ERR1589244 PE009 ERR1040960 ERR237657 C2191 ERR554290 SRR5244786 STV073L ERR134842 SRR5244717 ERR1195835 ERR554744 V1859 SRR5244827 ERR742992 ERR137947 ERR439277 UE201 UV170 MRSA_S2 ERR134840 M109 HUV03 SRR4195761 MRSA_S19 SRR5244946 SRR5244818 C2701 ERR302841 ERR829988 ERR743210 ERR554428 C1378 C186	H2 ERR134761 2m-n ERR137937 ERR715146 ERR137923 ERR134773	ERR1040793_00646 Beta-glucoside kinase UC334_01880 Beta-glucoside kinase SRR5244867_16470 Beta-glucoside kinase ERR1589252_01439 Beta-glucoside kinase SRR5244836_13160 Beta-glucoside kinase SRR5244837_12640 Beta-glucoside kinase SRR497495_02090 Beta-glucoside kinase C679_15780 Beta-glucoside kinase ERR1197492_02294 Beta-glucoside kinase Col52_A5_02900 Beta-glucoside kinase ERR249311_01026 Beta-glucoside kinase V2200_03130 Beta-glucoside kinase 99_06_13520 Beta-glucoside kinase ERR1597906_02294 Beta-glucoside kinase SRR5244912_15270 Beta-glucoside kinase SRR5244704_17830 Beta-glucoside kinase ERR237716_00914 Beta-glucoside kinase MRSA_S9_15070 Beta-glucoside kinase UV695_06430 Beta-glucoside kinase MRSA131_23280 Beta-glucoside kinase ERR573168_02323 Beta-glucoside kinase C1762_22590 Beta-glucoside kinase ERR2072490_03340 Beta-glucoside kinase ERR731099_01349 Beta-glucoside kinase ERR1195835_01858 Beta-glucoside kinase UE201_15430 Beta-glucoside kinase SRR5244862_04840 Beta-glucoside kinase C1440_09060 Beta-glucoside kinase ERR554552_02318 Beta-glucoside kinase ERR134796_01554 Beta-glucoside kinase ERR737279_02335 Beta-glucoside kinase SRR5244832_18550 Beta-glucoside kinase SRR5244702_04750 Beta-glucoside kinase C1410_11290 Beta-glucoside kinase SRR5244686_18820 Beta-glucoside kinase SRR5244945_13330 Beta-glucoside kinase ERR1715362_01831 Beta-glucoside kinase SRR5244917_23200 Beta-glucoside kinase SRR5244946_13800 Beta-glucoside kinase SRR5244676_19870 Beta-glucoside kinase ERR422886_01318 Beta-glucoside kinase 99_48_04920 Beta-glucoside kinase ERR1589255_00702 Beta-glucoside kinase SRR5244701_09460 Beta-glucoside kinase ERR234953_00614 Beta-glucoside kinase SRR5244828_18560 Beta-glucoside kinase SRR4195761_00970 Beta-glucoside kinase ERR230349_01918 Beta-glucoside kinase ERR1589254_01071 Beta-glucoside kinase SRR5244947_23930 Beta-glucoside kinase E1470_22480 Beta-glucoside kinase UV1151_22640 Beta-glucoside kinase MRSA_S19_18090 Beta-glucoside kinase ERR1715363_01876 Beta-glucoside kinase ERR554290_01075 Beta-glucoside kinase ERR163516_00998 Beta-glucoside kinase BK2448_14840 Beta-glucoside kinase 05_25_18060 Beta-glucoside kinase SA_210_05790 Beta-glucoside kinase SRR4195760_01557 Beta-glucoside kinase ERR573128_00948 Beta-glucoside kinase P210213_110_17800 Beta-glucoside kinase C1396_17210 Beta-glucoside kinase ERR422946_02391 Beta-glucoside kinase SRR5244902_07880 Beta-glucoside kinase ERR237668_00555 Beta-glucoside kinase ERR2072503_02810 Beta-glucoside kinase SRR5244689_22880 Beta-glucoside kinase MRSA_S14_18600 Beta-glucoside kinase SRR5244715_09260 Beta-glucoside kinase C1407_07320 Beta-glucoside kinase SRR5244691_00890 Beta-glucoside kinase ERR743109_00895 Beta-glucoside kinase ERR554544_01397 Beta-glucoside kinase MRSA_S15_17720 Beta-glucoside kinase ERR714858_02074 Beta-glucoside kinase MRSA_S1_10950 Beta-glucoside kinase ERR234916_00788 Beta-glucoside kinase ERR134842_00414 Beta-glucoside kinase ERR134781_00452 Beta-glucoside kinase MRSA_S2_17510 Beta-glucoside kinase ERR1535377_01734 Beta-glucoside kinase C2403_20330 Beta-glucoside kinase 49-715_17780 Beta-glucoside kinase SRR5244716_17870 Beta-glucoside kinase SRR5244900_21360 Beta-glucoside kinase SRR5244951_13800 Beta-glucoside kinase CM167_21130 Beta-glucoside kinase ERR230292_00554 Beta-glucoside kinase ERR134840_01150 Beta-glucoside kinase MRSA_S17_15860 Beta-glucoside kinase ERR554428_01185 Beta-glucoside kinase C1979_24940 Beta-glucoside kinase V1859_00500 Beta-glucoside kinase PP1259_23050 Beta-glucoside kinase SRR5244693_18630 Beta-glucoside kinase ERR1589243_00981 Beta-glucoside kinase SRR5244717_13610 Beta-glucoside kinase SRR5244827_21380 Beta-glucoside kinase M109_11680 Beta-glucoside kinase ERR554559_00945 Beta-glucoside kinase ERR163470_00958 Beta-glucoside kinase MRSA_S11_17590 Beta-glucoside kinase USFL264_16240 Beta-glucoside kinase SRR5244869_18890 Beta-glucoside kinase ERR554744_00565 Beta-glucoside kinase SRR5244695_20250 Beta-glucoside kinase SRR5244711_17650 Beta-glucoside kinase ERR1589245_01046 Beta-glucoside kinase SRR5244839_15690 Beta-glucoside kinase C1378_06120 Beta-glucoside kinase ERR137331_00886 Beta-glucoside kinase ERR1715399_01752 Beta-glucoside kinase C1782_04130 Beta-glucoside kinase ERR554558_01128 Beta-glucoside kinase ERR1712339_00822 Beta-glucoside kinase ERR716971_01798 Beta-glucoside kinase ERR1040960_15740 Beta-glucoside kinase C2191_25550 Beta-glucoside kinase C1768_22040 Beta-glucoside kinase SRR5244871_16930 Beta-glucoside kinase UV699_01580 Beta-glucoside kinase ERR1589244_00858 Beta-glucoside kinase ERR230313_00622 Beta-glucoside kinase ERR554356_00868 Beta-glucoside kinase ERR1589247_01667 Beta-glucoside kinase SRR5244954_15690 Beta-glucoside kinase CM94_08730 Beta-glucoside kinase ERR554746_00927 Beta-glucoside kinase ERR237718_00686 Beta-glucoside kinase ERR134844_00977 Beta-glucoside kinase MRSA_S7_14540 Beta-glucoside kinase MRSA_S13_14270 Beta-glucoside kinase SRR5244880_09880 Beta-glucoside kinase SRR5244712_17550 Beta-glucoside kinase C1058_25600 Beta-glucoside kinase ERR376894_00853 Beta-glucoside kinase ERR1715412_01900 Beta-glucoside kinase ERR1535380_00639 Beta-glucoside kinase ERR237719_00768 Beta-glucoside kinase ERR554747_00838 Beta-glucoside kinase ERR593830_12910 Beta-glucoside kinase SRR5244899_16810 Beta-glucoside kinase ERR422959_00636 Beta-glucoside kinase SRR5244722_20040 Beta-glucoside kinase E396_00510 Beta-glucoside kinase CA15_02950 Beta-glucoside kinase ERR1535343_00509 Beta-glucoside kinase ERR554599_01050 Beta-glucoside kinase SRR5244799_23940 Beta-glucoside kinase ERR302773_01422 Beta-glucoside kinase ERR742992_16710 Beta-glucoside kinase 65_669_19810 Beta-glucoside kinase CA14_16860 Beta-glucoside kinase C2304_09990 Beta-glucoside kinase 07_15_15800 Beta-glucoside kinase SRR5244798_20880 Beta-glucoside kinase SRR1014714_20250 Beta-glucoside kinase ERR256877_01829 Beta-glucoside kinase ERR554598_00804 Beta-glucoside kinase ERR554786_00578 Beta-glucoside kinase ERR302841_00800 Beta-glucoside kinase C186_25950 Beta-glucoside kinase C1667_12940 Beta-glucoside kinase ERR1712341_00935 Beta-glucoside kinase ERR554582_01108 Beta-glucoside kinase CA17_26840 Beta-glucoside kinase ERR1535358_01267 Beta-glucoside kinase M121_03190 Beta-glucoside kinase SRR5244841_17870 Beta-glucoside kinase 01_19_22590 Beta-glucoside kinase ERR134678_00089 Beta-glucoside kinase SRR4195759_14370 Beta-glucoside kinase SRR5244782_12140 Beta-glucoside kinase E404_20750 Beta-glucoside kinase SRR3194890_14530 Beta-glucoside kinase ERR256875_02031 Beta-glucoside kinase PE001_08320 Beta-glucoside kinase SRR5244859_18410 Beta-glucoside kinase UV170_06770 Beta-glucoside kinase SRR5244783_23670 Beta-glucoside kinase SRR4195758_19940 Beta-glucoside kinase SRR5244811_21660 Beta-glucoside kinase SRR5244721_19490 Beta-glucoside kinase M120_19700 Beta-glucoside kinase SRR3194889_15450 Beta-glucoside kinase ERR554583_02370 Beta-glucoside kinase SRR1178244_06400 Beta-glucoside kinase C123_10230 Beta-glucoside kinase ERR554244_00956 Beta-glucoside kinase ERR134838_00477 Beta-glucoside kinase SRR5244817_08470 Beta-glucoside kinase ERR829988_23160 Beta-glucoside kinase ERR249328_01558 Beta-glucoside kinase 18-432_15440 Beta-glucoside kinase SRR5110367_23190 Beta-glucoside kinase MRSA_S26_17560 Beta-glucoside kinase ERR1041111_11640 Beta-glucoside kinase ERR134820_01781 Beta-glucoside kinase C1543_18190 Beta-glucoside kinase SRR5244784_19480 Beta-glucoside kinase ERR554526_00997 Beta-glucoside kinase ERR554574_00839 Beta-glucoside kinase CA12_03140 Beta-glucoside kinase ERR1535344_00759 Beta-glucoside kinase ERR702179_01907 Beta-glucoside kinase SRR5244786_21210 Beta-glucoside kinase ERR743203_09570 Beta-glucoside kinase STV600L_11380 Beta-glucoside kinase USA500_03010 Beta-glucoside kinase MRSA_S24_10860 Beta-glucoside kinase SRR5110365_24580 Beta-glucoside kinase C1504_24480 Beta-glucoside kinase C1555_13240 Beta-glucoside kinase SRR5244792_19860 Beta-glucoside kinase ERR137917_00114 Beta-glucoside kinase PE009_23640 Beta-glucoside kinase RH238_15810 Beta-glucoside kinase ERR554530_01156 Beta-glucoside kinase ERR1753504_02282 Beta-glucoside kinase SRR5244848_12660 Beta-glucoside kinase SRR5244819_04740 Beta-glucoside kinase C329_14150 Beta-glucoside kinase HUV07_26730 Beta-glucoside kinase 01_41_22610 Beta-glucoside kinase STV073L_19390 Beta-glucoside kinase ERR137947_01291 Beta-glucoside kinase SRR5244801_20760 Beta-glucoside kinase ERR134669_00245 Beta-glucoside kinase SRR5244818_09290 Beta-glucoside kinase ERR1753505_02135 Beta-glucoside kinase ERR1040909_01331 Beta-glucoside kinase C2485_25320 Beta-glucoside kinase ERR2072360_06630 Beta-glucoside kinase SRR4195752_20090 Beta-glucoside kinase HUV05_02870 Beta-glucoside kinase C1675_22730 Beta-glucoside kinase ERR237657_00607 Beta-glucoside kinase ERR332190_00563 Beta-glucoside kinase SRR5244733_18920 Beta-glucoside kinase ERR439277_00636 Beta-glucoside kinase BK2561B_16590 Beta-glucoside kinase C1427_17960 Beta-glucoside kinase ERR554728_00249 Beta-glucoside kinase SRR5244854_05840 Beta-glucoside kinase SRR4195754_14280 Beta-glucoside kinase HUV03_05140 Beta-glucoside kinase ERR554730_00947 Beta-glucoside kinase SRR5244734_12490 Beta-glucoside kinase ERR554729_01142 Beta-glucoside kinase 87-950_12260 Beta-glucoside kinase SRR5244921_19960 Beta-glucoside kinase ERR743210_07820 Beta-glucoside kinase SRR5244795_21900 Beta-glucoside kinase ERR1595729_00555 Beta-glucoside kinase ERR1723877_01188 Beta-glucoside kinase ERR554615_00676 Beta-glucoside kinase SRR4195757_09190 Beta-glucoside kinase C8879_02890 Beta-glucoside kinase ERR554567_01156 Beta-glucoside kinase C2701_19500 Beta-glucoside kinase SRR5244794_13800 Beta-glucoside kinase HUV01_25670 Beta-glucoside kinase SRR4195756_11100 Beta-glucoside kinase ERR554614_00948 Beta-glucoside kinase ERR1595731_00737 Beta-glucoside kinase
MKFENRVQRYQHLFTKTDKRIVNYIRQNGYSDAFSTINSLAHAIGTSPATMTRFSHKLDYENFQDLKFNIQQEMTETVIENSPIIQRIHKYHQQIIQQTGEFIDNDIIQTFIDKLQSSRHILFAGLGSSGLSATEFYYRMIRMGLKGNVTTDSHLMKISASLLSHSDMFIAMSNSGNTSELISAAEVAKSHGAYVVAITNFEGSKLTDCADLVLLTTDQSRNTDHQFINTQIATLFLIDIVSYHLLENTNLSQTYQHTKSIILDNK	8542	266	putative HTH-type transcriptional regulator YbbH	group_27818	28	1	237	10	96.5517	4.04858	1	1.18143	1	99_06 USFL079 USFL078 C1782 SRR5244693 SRR5244782 E1470 C8879 C1555 BK2561B USFL101 CM167 SRR5244691 C1768 SRR5244686 01_19 SRR5244689 CA15 SRR5110367 SRR5244921 USFL264 HUV05 SRR497495 99_48 C1410 ERR573128 ERR743109 SA_210	SRR5244817	ERR134761 ERR731099 SRR4195752 C1407 87-950 SRR5244801 ERR234953 C1543 ERR554599 C2403 SRR5244716 SRR5244859 ERR134796 CA12 E396 MRSA_S7 SRR3194889 SRR5244711 MRSA_S14 SRR5244954 ERR554567 C679 ERR702179 SRR4195760 SRR5244733 SRR5244795 SRR5244792 ERR134844 MRSA_S13 ERR1589247 SRR4195757 65_669 ERR256875 ERR1535343 C329 ERR1715399 MRSA_S11 ERR1753505 ERR1597906 ERR554530 ERR1715363 ERR249328 SRR5244867 ERR554598 ERR237716 ERR2072360 C123 C2304 ERR237719 SRR5244811 SRR5110365 SRR5244712 ERR554244 ERR1040909 SRR5244734 MRSA131 PE001 M120 SRR4195758 ERR573168 05_25 SRR5244917 ERR714858 CM94 ERR554747 ERR237668 C1058 ERR1712339 SRR4195756 ERR1715362 SRR5244837 ERR1589255 SRR5244832 MRSA_S15 ERR1535358 SRR5244902 ERR554559 ERR1712341 ERR2072503 ERR554544 SRR5244848 ERR554614 07_15 ERR554729 ERR332190 ERR554582 ERR230349 SRR5244869 SRR5244794 SRR5244799 SRR5244721 SRR5244862 ERR422886 HUV07 RH238 ERR554583 SRR5244783 2m-n ERR1595731 ERR237718 ERR134781 C1762 SRR4195754 UV1151 SRR5244715 ERR234916 ERR1197492 ERR554552 SRR5244899 01_41 UV699 STV600L ERR137331 SRR1178244 ERR134678 SRR5244676 ERR554746 ERR1589254 ERR1535344 SRR5244871 ERR134820 SRR5244828 ERR593830 SRR5244819 ERR1040793 ERR716971 ERR1595729 49-715 ERR1715412 SRR5244951 ERR1753504 C1667 UC334 ERR737279 P210213_110 ERR1589245 ERR554574 ERR230292 ERR302773 SRR5244880 ERR1041111 USA500 V2200 ERR134669 ERR230313 ERR137917 ERR554526 ERR554730 SRR5244841 ERR249311 SRR5244836 UV695 ERR1589252 MRSA_S17 ERR163516 BK2448 SRR5244912 ERR1723877 ERR163470 ERR554786 MRSA_S1 SRR3194890 ERR554728 Col52_A5 SRR5244701 SRR5244945 ERR554558 SRR4195759 MRSA_S26 SRR5244798 CA17 SRR5244704 CA14 SRR5244839 SRR5244722 ERR2072490 SRR1014714 ERR554356 HUV01 PP1259 SRR5244947 ERR1589243 MRSA_S24 SRR5244702 C1979 M121 C1504 E404 ERR1535380 SRR5244900 C1675 C1440 ERR256877 SRR5244695 C2485 C1396 SRR5244854 ERR137937 ERR134838 ERR743203 ERR1535377 ERR554615 SRR5244784 C1427 ERR1589244 PE009 ERR1040960 ERR237657 C2191 ERR554290 SRR5244786 STV073L ERR134842 SRR5244717 ERR1195835 ERR554744 V1859 SRR5244827 ERR742992 ERR137947 UE201 UV170 MRSA_S2 M109 HUV03 SRR4195761 ERR134773 MRSA_S19 SRR5244946 SRR5244818 C2701 ERR302841 ERR829988 ERR743210 ERR554428 C1378 C186	H2 ERR422959 ERR439277 MRSA_S9 ERR422946 18-432 ERR715146 ERR137923 ERR134840 ERR376894	ERR1040793_00647 putative HTH-type transcriptional regulator YbbH UC334_01870 putative HTH-type transcriptional regulator YbbH SRR5244867_16480 putative HTH-type transcriptional regulator YbbH ERR1589252_01440 putative HTH-type transcriptional regulator YbbH SRR5244836_13150 putative HTH-type transcriptional regulator YbbH ERR134761_00166 putative HTH-type transcriptional regulator YbbH SRR5244837_12630 putative HTH-type transcriptional regulator YbbH SRR497495_02100 putative HTH-type transcriptional regulator YbbH USFL101_20800 putative HTH-type transcriptional regulator YbbH C679_15770 putative HTH-type transcriptional regulator YbbH ERR1197492_02293 putative HTH-type transcriptional regulator YbbH Col52_A5_02910 putative HTH-type transcriptional regulator YbbH ERR249311_01027 putative HTH-type transcriptional regulator YbbH V2200_03140 putative HTH-type transcriptional regulator YbbH 99_06_13530 putative HTH-type transcriptional regulator YbbH ERR1597906_02293 putative HTH-type transcriptional regulator YbbH SRR5244912_15260 putative HTH-type transcriptional regulator YbbH SRR5244704_17840 putative HTH-type transcriptional regulator YbbH ERR237716_00913 putative HTH-type transcriptional regulator YbbH UV695_06420 putative HTH-type transcriptional regulator YbbH MRSA131_23270 putative HTH-type transcriptional regulator YbbH ERR573168_02324 putative HTH-type transcriptional regulator YbbH C1762_22580 putative HTH-type transcriptional regulator YbbH ERR2072490_03330 putative HTH-type transcriptional regulator YbbH ERR731099_01350 putative HTH-type transcriptional regulator YbbH ERR1195835_01859 putative HTH-type transcriptional regulator YbbH UE201_15440 putative HTH-type transcriptional regulator YbbH SRR5244862_04850 putative HTH-type transcriptional regulator YbbH C1440_09070 putative HTH-type transcriptional regulator YbbH ERR554552_02319 putative HTH-type transcriptional regulator YbbH ERR134796_01553 putative HTH-type transcriptional regulator YbbH ERR737279_02334 putative HTH-type transcriptional regulator YbbH SRR5244832_18560 putative HTH-type transcriptional regulator YbbH SRR5244702_04760 putative HTH-type transcriptional regulator YbbH C1410_11300 putative HTH-type transcriptional regulator YbbH SRR5244686_18830 putative HTH-type transcriptional regulator YbbH SRR5244945_13320 putative HTH-type transcriptional regulator YbbH ERR1715362_01830 putative HTH-type transcriptional regulator YbbH SRR5244917_23190 putative HTH-type transcriptional regulator YbbH SRR5244946_13790 putative HTH-type transcriptional regulator YbbH SRR5244676_19860 putative HTH-type transcriptional regulator YbbH ERR422886_01319 putative HTH-type transcriptional regulator YbbH 99_48_04930 putative HTH-type transcriptional regulator YbbH ERR1589255_00703 putative HTH-type transcriptional regulator YbbH SRR5244701_09470 putative HTH-type transcriptional regulator YbbH ERR234953_00615 putative HTH-type transcriptional regulator YbbH SRR5244828_18550 putative HTH-type transcriptional regulator YbbH SRR4195761_00969 putative HTH-type transcriptional regulator YbbH ERR230349_01917 putative HTH-type transcriptional regulator YbbH ERR1589254_01072 putative HTH-type transcriptional regulator YbbH SRR5244947_23940 putative HTH-type transcriptional regulator YbbH E1470_22470 putative HTH-type transcriptional regulator YbbH UV1151_22630 putative HTH-type transcriptional regulator YbbH MRSA_S19_18080 putative HTH-type transcriptional regulator YbbH ERR1715363_01877 putative HTH-type transcriptional regulator YbbH ERR554290_01076 putative HTH-type transcriptional regulator YbbH ERR163516_00999 putative HTH-type transcriptional regulator YbbH BK2448_14850 putative HTH-type transcriptional regulator YbbH 05_25_18070 putative HTH-type transcriptional regulator YbbH SA_210_05800 putative HTH-type transcriptional regulator YbbH SRR4195760_01558 putative HTH-type transcriptional regulator YbbH ERR573128_00949 putative HTH-type transcriptional regulator YbbH P210213_110_17790 putative HTH-type transcriptional regulator YbbH C1396_17200 putative HTH-type transcriptional regulator YbbH SRR5244902_07890 putative HTH-type transcriptional regulator YbbH ERR237668_00554 putative HTH-type transcriptional regulator YbbH ERR2072503_02800 putative HTH-type transcriptional regulator YbbH SRR5244689_22890 putative HTH-type transcriptional regulator YbbH ERR134773_02117 putative HTH-type transcriptional regulator YbbH MRSA_S14_18590 putative HTH-type transcriptional regulator YbbH SRR5244715_09250 putative HTH-type transcriptional regulator YbbH C1407_07310 putative HTH-type transcriptional regulator YbbH SRR5244691_00880 putative HTH-type transcriptional regulator YbbH ERR743109_00896 putative HTH-type transcriptional regulator YbbH ERR554544_01398 putative HTH-type transcriptional regulator YbbH MRSA_S15_17730 putative HTH-type transcriptional regulator YbbH ERR714858_02075 putative HTH-type transcriptional regulator YbbH MRSA_S1_10940 putative HTH-type transcriptional regulator YbbH ERR234916_00789 putative HTH-type transcriptional regulator YbbH ERR134842_00413 putative HTH-type transcriptional regulator YbbH ERR134781_00453 putative HTH-type transcriptional regulator YbbH MRSA_S2_17500 putative HTH-type transcriptional regulator YbbH ERR1535377_01733 putative HTH-type transcriptional regulator YbbH C2403_20340 putative HTH-type transcriptional regulator YbbH 49-715_17770 putative HTH-type transcriptional regulator YbbH SRR5244716_17860 putative HTH-type transcriptional regulator YbbH SRR5244900_21350 putative HTH-type transcriptional regulator YbbH SRR5244951_13790 putative HTH-type transcriptional regulator YbbH CM167_21140 putative HTH-type transcriptional regulator YbbH ERR230292_00553 putative HTH-type transcriptional regulator YbbH MRSA_S17_15870 putative HTH-type transcriptional regulator YbbH ERR554428_01186 putative HTH-type transcriptional regulator YbbH C1979_24950 putative HTH-type transcriptional regulator YbbH V1859_00510 putative HTH-type transcriptional regulator YbbH PP1259_23060 putative HTH-type transcriptional regulator YbbH SRR5244693_18620 putative HTH-type transcriptional regulator YbbH ERR1589243_00982 putative HTH-type transcriptional regulator YbbH SRR5244717_13600 putative HTH-type transcriptional regulator YbbH SRR5244827_21390 putative HTH-type transcriptional regulator YbbH M109_11670 putative HTH-type transcriptional regulator YbbH ERR554559_00944 putative HTH-type transcriptional regulator YbbH ERR163470_00957 putative HTH-type transcriptional regulator YbbH USFL079_16360 putative HTH-type transcriptional regulator YbbH MRSA_S11_17580 putative HTH-type transcriptional regulator YbbH USFL264_16250 putative HTH-type transcriptional regulator YbbH SRR5244869_18900 putative HTH-type transcriptional regulator YbbH ERR554744_00566 putative HTH-type transcriptional regulator YbbH SRR5244695_20240 putative HTH-type transcriptional regulator YbbH SRR5244711_17660 putative HTH-type transcriptional regulator YbbH ERR1589245_01047 putative HTH-type transcriptional regulator YbbH SRR5244839_15700 putative HTH-type transcriptional regulator YbbH C1378_06110 putative HTH-type transcriptional regulator YbbH ERR137331_00885 putative HTH-type transcriptional regulator YbbH USFL078_13310 putative HTH-type transcriptional regulator YbbH ERR1715399_01753 putative HTH-type transcriptional regulator YbbH C1782_04120 putative HTH-type transcriptional regulator YbbH ERR554558_01129 putative HTH-type transcriptional regulator YbbH ERR1712339_00823 putative HTH-type transcriptional regulator YbbH ERR716971_01797 putative HTH-type transcriptional regulator YbbH ERR1040960_15750 putative HTH-type transcriptional regulator YbbH C2191_25560 putative HTH-type transcriptional regulator YbbH C1768_22050 putative HTH-type transcriptional regulator YbbH SRR5244871_16920 putative HTH-type transcriptional regulator YbbH UV699_01570 putative HTH-type transcriptional regulator YbbH ERR1589244_00859 putative HTH-type transcriptional regulator YbbH ERR137937_00959 putative HTH-type transcriptional regulator YbbH ERR230313_00621 putative HTH-type transcriptional regulator YbbH ERR554356_00867 putative HTH-type transcriptional regulator YbbH ERR1589247_01666 putative HTH-type transcriptional regulator YbbH SRR5244954_15700 putative HTH-type transcriptional regulator YbbH CM94_08720 putative HTH-type transcriptional regulator YbbH ERR554746_00926 putative HTH-type transcriptional regulator YbbH ERR237718_00687 putative HTH-type transcriptional regulator YbbH ERR134844_00978 putative HTH-type transcriptional regulator YbbH MRSA_S7_14550 putative HTH-type transcriptional regulator YbbH MRSA_S13_14280 putative HTH-type transcriptional regulator YbbH SRR5244880_09870 putative HTH-type transcriptional regulator YbbH SRR5244712_17560 putative HTH-type transcriptional regulator YbbH C1058_25610 putative HTH-type transcriptional regulator YbbH ERR1715412_01899 putative HTH-type transcriptional regulator YbbH ERR1535380_00638 putative HTH-type transcriptional regulator YbbH ERR237719_00769 putative HTH-type transcriptional regulator YbbH ERR554747_00839 putative HTH-type transcriptional regulator YbbH ERR593830_12900 putative HTH-type transcriptional regulator YbbH SRR5244899_16820 putative HTH-type transcriptional regulator YbbH SRR5244722_20050 putative HTH-type transcriptional regulator YbbH E396_00500 putative HTH-type transcriptional regulator YbbH CA15_02960 putative HTH-type transcriptional regulator YbbH ERR1535343_00508 putative HTH-type transcriptional regulator YbbH ERR554599_01051 putative HTH-type transcriptional regulator YbbH SRR5244799_23950 putative HTH-type transcriptional regulator YbbH ERR302773_01421 putative HTH-type transcriptional regulator YbbH ERR742992_16720 putative HTH-type transcriptional regulator YbbH 65_669_19800 putative HTH-type transcriptional regulator YbbH CA14_16850 putative HTH-type transcriptional regulator YbbH C2304_10000 putative HTH-type transcriptional regulator YbbH 07_15_15810 putative HTH-type transcriptional regulator YbbH SRR5244798_20870 putative HTH-type transcriptional regulator YbbH SRR1014714_20240 putative HTH-type transcriptional regulator YbbH ERR256877_01828 putative HTH-type transcriptional regulator YbbH ERR554598_00803 putative HTH-type transcriptional regulator YbbH ERR554786_00579 putative HTH-type transcriptional regulator YbbH ERR302841_00799 putative HTH-type transcriptional regulator YbbH C186_25940 putative HTH-type transcriptional regulator YbbH C1667_12950 putative HTH-type transcriptional regulator YbbH ERR1712341_00936 putative HTH-type transcriptional regulator YbbH ERR554582_01107 putative HTH-type transcriptional regulator YbbH CA17_26830 putative HTH-type transcriptional regulator YbbH ERR1535358_01266 putative HTH-type transcriptional regulator YbbH M121_03200 putative HTH-type transcriptional regulator YbbH SRR5244841_17860 putative HTH-type transcriptional regulator YbbH 01_19_22580 putative HTH-type transcriptional regulator YbbH ERR134678_00088 putative HTH-type transcriptional regulator YbbH SRR4195759_14380 putative HTH-type transcriptional regulator YbbH SRR5244782_12150 putative HTH-type transcriptional regulator YbbH E404_20740 putative HTH-type transcriptional regulator YbbH SRR3194890_14520 putative HTH-type transcriptional regulator YbbH ERR256875_02030 putative HTH-type transcriptional regulator YbbH PE001_08330 putative HTH-type transcriptional regulator YbbH SRR5244859_18400 putative HTH-type transcriptional regulator YbbH UV170_06780 putative HTH-type transcriptional regulator YbbH SRR5244783_23680 putative HTH-type transcriptional regulator YbbH SRR4195758_19950 putative HTH-type transcriptional regulator YbbH SRR5244811_21650 putative HTH-type transcriptional regulator YbbH SRR5244721_19480 putative HTH-type transcriptional regulator YbbH M120_19690 putative HTH-type transcriptional regulator YbbH SRR3194889_15440 putative HTH-type transcriptional regulator YbbH ERR554583_02369 putative HTH-type transcriptional regulator YbbH SRR1178244_06390 putative HTH-type transcriptional regulator YbbH C123_10220 putative HTH-type transcriptional regulator YbbH ERR554244_00957 putative HTH-type transcriptional regulator YbbH ERR134838_00476 putative HTH-type transcriptional regulator YbbH ERR829988_23170 putative HTH-type transcriptional regulator YbbH ERR249328_01557 putative HTH-type transcriptional regulator YbbH SRR5110367_23200 putative HTH-type transcriptional regulator YbbH MRSA_S26_17550 putative HTH-type transcriptional regulator YbbH ERR1041111_11650 putative HTH-type transcriptional regulator YbbH ERR134820_01782 putative HTH-type transcriptional regulator YbbH C1543_18180 putative HTH-type transcriptional regulator YbbH SRR5244784_19470 putative HTH-type transcriptional regulator YbbH ERR554526_00996 putative HTH-type transcriptional regulator YbbH ERR554574_00840 putative HTH-type transcriptional regulator YbbH CA12_03150 putative HTH-type transcriptional regulator YbbH ERR1535344_00758 putative HTH-type transcriptional regulator YbbH ERR702179_01908 putative HTH-type transcriptional regulator YbbH SRR5244786_21200 putative HTH-type transcriptional regulator YbbH ERR743203_09580 putative HTH-type transcriptional regulator YbbH STV600L_11390 putative HTH-type transcriptional regulator YbbH USA500_03020 putative HTH-type transcriptional regulator YbbH MRSA_S24_10850 putative HTH-type transcriptional regulator YbbH SRR5110365_24570 putative HTH-type transcriptional regulator YbbH C1504_24490 putative HTH-type transcriptional regulator YbbH C1555_13250 putative HTH-type transcriptional regulator YbbH SRR5244792_19850 putative HTH-type transcriptional regulator YbbH ERR137917_00113 putative HTH-type transcriptional regulator YbbH PE009_23630 putative HTH-type transcriptional regulator YbbH RH238_15820 putative HTH-type transcriptional regulator YbbH ERR554530_01155 putative HTH-type transcriptional regulator YbbH ERR1753504_02281 putative HTH-type transcriptional regulator YbbH SRR5244848_12650 putative HTH-type transcriptional regulator YbbH SRR5244819_04750 putative HTH-type transcriptional regulator YbbH C329_14140 putative HTH-type transcriptional regulator YbbH HUV07_26720 putative HTH-type transcriptional regulator YbbH 01_41_22600 putative HTH-type transcriptional regulator YbbH STV073L_19400 putative HTH-type transcriptional regulator YbbH ERR137947_01290 putative HTH-type transcriptional regulator YbbH SRR5244801_20750 putative HTH-type transcriptional regulator YbbH ERR134669_00246 putative HTH-type transcriptional regulator YbbH SRR5244818_09280 putative HTH-type transcriptional regulator YbbH ERR1753505_02136 putative HTH-type transcriptional regulator YbbH ERR1040909_01330 putative HTH-type transcriptional regulator YbbH C2485_25310 putative HTH-type transcriptional regulator YbbH ERR2072360_06640 putative HTH-type transcriptional regulator YbbH SRR4195752_20080 putative HTH-type transcriptional regulator YbbH HUV05_02880 putative HTH-type transcriptional regulator YbbH C1675_22740 putative HTH-type transcriptional regulator YbbH ERR237657_00606 putative HTH-type transcriptional regulator YbbH ERR332190_00564 putative HTH-type transcriptional regulator YbbH SRR5244733_18930 putative HTH-type transcriptional regulator YbbH BK2561B_16580 putative HTH-type transcriptional regulator YbbH 2m-n_04480 putative HTH-type transcriptional regulator YbbH C1427_17950 putative HTH-type transcriptional regulator YbbH ERR554728_00250 putative HTH-type transcriptional regulator YbbH SRR5244854_05830 putative HTH-type transcriptional regulator YbbH SRR4195754_14270 putative HTH-type transcriptional regulator YbbH HUV03_05130 putative HTH-type transcriptional regulator YbbH ERR554730_00946 putative HTH-type transcriptional regulator YbbH SRR5244734_12480 putative HTH-type transcriptional regulator YbbH ERR554729_01143 putative HTH-type transcriptional regulator YbbH 87-950_12250 putative HTH-type transcriptional regulator YbbH SRR5244921_19970 putative HTH-type transcriptional regulator YbbH ERR743210_07810 putative HTH-type transcriptional regulator YbbH SRR5244795_21910 putative HTH-type transcriptional regulator YbbH ERR1595729_00554 putative HTH-type transcriptional regulator YbbH ERR1723877_01187 putative HTH-type transcriptional regulator YbbH ERR554615_00675 putative HTH-type transcriptional regulator YbbH SRR4195757_09180 putative HTH-type transcriptional regulator YbbH C8879_02900 putative HTH-type transcriptional regulator YbbH ERR554567_01155 putative HTH-type transcriptional regulator YbbH C2701_19510 putative HTH-type transcriptional regulator YbbH SRR5244794_13790 putative HTH-type transcriptional regulator YbbH HUV01_25660 putative HTH-type transcriptional regulator YbbH SRR4195756_11110 putative HTH-type transcriptional regulator YbbH ERR554614_00947 putative HTH-type transcriptional regulator YbbH ERR1595731_00738 putative HTH-type transcriptional regulator YbbH
MLPHGLIVSCQALPDEPLHSSFIMSKMALAAYEGGAVGIRANTKEDILAIKETVDLPVIGIVKRDYDHSDVFITATSKEVDELIESQCEVIALDATLQQRPKETLDELVSYIRTHAPNVEIMADIATVEEAKNAARLGFDYIGTTLHGYTSYTQGQLLYQNDFQFLKDVLQSVDAKVIAEGNVITPDMYKRVMDLGVHCSVVGGAITRPKEITKRFVQIMED	3569	222	Putative N-acetylmannosamine-6-phosphate 2-epimerase	nanE	29	0	240	7	100	2.83401	1	inf	1	99_06 USFL079 USFL078 C1782 SRR5244693 SRR5244782 E1470 C8879 SRR5244817 C1555 BK2561B USFL101 CM167 SRR5244691 C1768 SRR5244686 01_19 SRR5244689 CA15 SRR5110367 SRR5244921 USFL264 HUV05 SRR497495 99_48 C1410 ERR573128 ERR743109 SA_210		ERR134761 ERR731099 SRR4195752 C1407 MRSA_S9 87-950 SRR5244801 ERR234953 C1543 ERR554599 C2403 SRR5244716 SRR5244859 ERR134796 CA12 E396 MRSA_S7 SRR3194889 SRR5244711 MRSA_S14 SRR5244954 ERR554567 C679 ERR702179 SRR4195760 SRR5244733 SRR5244795 SRR5244792 ERR134844 MRSA_S13 ERR1589247 SRR4195757 65_669 ERR256875 ERR1535343 C329 ERR1715399 MRSA_S11 ERR1753505 ERR1597906 ERR554530 ERR1715363 ERR249328 SRR5244867 ERR554598 ERR237716 ERR2072360 C123 C2304 ERR237719 SRR5244811 SRR5110365 SRR5244712 ERR554244 ERR1040909 SRR5244734 MRSA131 PE001 M120 SRR4195758 ERR573168 05_25 SRR5244917 ERR714858 CM94 ERR554747 ERR237668 C1058 ERR1712339 SRR4195756 ERR1715362 SRR5244837 ERR1589255 SRR5244832 MRSA_S15 SRR5244902 ERR554559 ERR1712341 ERR554544 SRR5244848 ERR554614 07_15 ERR554729 ERR332190 ERR554582 ERR230349 SRR5244869 SRR5244794 SRR5244799 SRR5244721 SRR5244862 ERR422886 HUV07 RH238 ERR554583 SRR5244783 ERR1595731 2m-n ERR237718 ERR134781 C1762 SRR4195754 UV1151 SRR5244715 ERR234916 ERR1197492 ERR554552 SRR5244899 01_41 UV699 STV600L ERR137331 SRR1178244 ERR134678 SRR5244676 ERR554746 ERR1589254 ERR1535344 SRR5244871 ERR134820 SRR5244828 ERR593830 SRR5244819 ERR1040793 ERR716971 ERR1595729 49-715 ERR1715412 SRR5244951 ERR1753504 C1667 UC334 ERR737279 P210213_110 ERR1589245 ERR554574 ERR230292 ERR302773 SRR5244880 ERR1041111 USA500 V2200 ERR134669 ERR230313 ERR137917 ERR554526 ERR554730 SRR5244841 ERR249311 SRR5244836 UV695 ERR1589252 MRSA_S17 ERR163516 BK2448 SRR5244912 ERR1723877 ERR163470 ERR554786 MRSA_S1 SRR3194890 ERR554728 Col52_A5 SRR5244701 SRR5244945 ERR554558 SRR4195759 MRSA_S26 ERR422946 18-432 SRR5244798 CA17 SRR5244704 CA14 ERR422959 SRR5244839 SRR5244722 ERR2072490 SRR1014714 ERR554356 HUV01 PP1259 SRR5244947 ERR1589243 MRSA_S24 SRR5244702 C1979 M121 C1504 E404 ERR1535380 SRR5244900 C1675 C1440 ERR376894 SRR5244695 ERR256877 C2485 C1396 SRR5244854 ERR137937 ERR134838 ERR743203 ERR1535377 ERR554615 SRR5244784 C1427 ERR1589244 PE009 ERR1040960 ERR237657 C2191 ERR554290 SRR5244786 STV073L ERR134842 SRR5244717 ERR1195835 ERR554744 V1859 SRR5244827 ERR742992 ERR137947 ERR439277 UE201 UV170 MRSA_S2 M109 HUV03 SRR4195761 MRSA_S19 SRR5244946 SRR5244818 C2701 ERR302841 ERR829988 ERR743210 ERR554428 C1378 C186	ERR2072503 H2 ERR1535358 ERR715146 ERR137923 ERR134840 ERR134773	ERR1040793_00648 Putative N-acetylmannosamine-6-phosphate 2-epimerase UC334_01860 Putative N-acetylmannosamine-6-phosphate 2-epimerase SRR5244867_16490 Putative N-acetylmannosamine-6-phosphate 2-epimerase ERR1589252_01441 Putative N-acetylmannosamine-6-phosphate 2-epimerase SRR5244836_13140 Putative N-acetylmannosamine-6-phosphate 2-epimerase ERR134761_00165 Putative N-acetylmannosamine-6-phosphate 2-epimerase SRR5244837_12620 Putative N-acetylmannosamine-6-phosphate 2-epimerase SRR497495_02110 Putative N-acetylmannosamine-6-phosphate 2-epimerase USFL101_20810 Putative N-acetylmannosamine-6-phosphate 2-epimerase C679_15760 Putative N-acetylmannosamine-6-phosphate 2-epimerase ERR1197492_02292 Putative N-acetylmannosamine-6-phosphate 2-epimerase Col52_A5_02920 Putative N-acetylmannosamine-6-phosphate 2-epimerase ERR249311_01028 Putative N-acetylmannosamine-6-phosphate 2-epimerase V2200_03150 Putative N-acetylmannosamine-6-phosphate 2-epimerase 99_06_13540 Putative N-acetylmannosamine-6-phosphate 2-epimerase ERR1597906_02292 Putative N-acetylmannosamine-6-phosphate 2-epimerase SRR5244912_15250 Putative N-acetylmannosamine-6-phosphate 2-epimerase SRR5244704_17850 Putative N-acetylmannosamine-6-phosphate 2-epimerase ERR237716_00912 Putative N-acetylmannosamine-6-phosphate 2-epimerase MRSA_S9_15050 Putative N-acetylmannosamine-6-phosphate 2-epimerase UV695_06410 Putative N-acetylmannosamine-6-phosphate 2-epimerase MRSA131_23260 Putative N-acetylmannosamine-6-phosphate 2-epimerase ERR573168_02325 Putative N-acetylmannosamine-6-phosphate 2-epimerase C1762_22570 Putative N-acetylmannosamine-6-phosphate 2-epimerase ERR2072490_03320 Putative N-acetylmannosamine-6-phosphate 2-epimerase ERR731099_01351 Putative N-acetylmannosamine-6-phosphate 2-epimerase ERR1195835_01860 Putative N-acetylmannosamine-6-phosphate 2-epimerase UE201_15450 Putative N-acetylmannosamine-6-phosphate 2-epimerase SRR5244862_04860 Putative N-acetylmannosamine-6-phosphate 2-epimerase C1440_09080 Putative N-acetylmannosamine-6-phosphate 2-epimerase ERR554552_02320 Putative N-acetylmannosamine-6-phosphate 2-epimerase ERR134796_01552 Putative N-acetylmannosamine-6-phosphate 2-epimerase ERR737279_02333 Putative N-acetylmannosamine-6-phosphate 2-epimerase SRR5244832_18570 Putative N-acetylmannosamine-6-phosphate 2-epimerase SRR5244702_04770 Putative N-acetylmannosamine-6-phosphate 2-epimerase C1410_11310 Putative N-acetylmannosamine-6-phosphate 2-epimerase SRR5244686_18840 Putative N-acetylmannosamine-6-phosphate 2-epimerase SRR5244945_13310 Putative N-acetylmannosamine-6-phosphate 2-epimerase ERR1715362_01829 Putative N-acetylmannosamine-6-phosphate 2-epimerase SRR5244917_23180 Putative N-acetylmannosamine-6-phosphate 2-epimerase SRR5244946_13780 Putative N-acetylmannosamine-6-phosphate 2-epimerase SRR5244676_19850 Putative N-acetylmannosamine-6-phosphate 2-epimerase ERR422886_01320 Putative N-acetylmannosamine-6-phosphate 2-epimerase 99_48_04940 Putative N-acetylmannosamine-6-phosphate 2-epimerase ERR1589255_00704 Putative N-acetylmannosamine-6-phosphate 2-epimerase SRR5244701_09480 Putative N-acetylmannosamine-6-phosphate 2-epimerase ERR234953_00616 Putative N-acetylmannosamine-6-phosphate 2-epimerase SRR5244828_18540 Putative N-acetylmannosamine-6-phosphate 2-epimerase SRR4195761_00968 Putative N-acetylmannosamine-6-phosphate 2-epimerase ERR230349_01916 Putative N-acetylmannosamine-6-phosphate 2-epimerase ERR1589254_01073 Putative N-acetylmannosamine-6-phosphate 2-epimerase SRR5244947_23950 Putative N-acetylmannosamine-6-phosphate 2-epimerase E1470_22460 Putative N-acetylmannosamine-6-phosphate 2-epimerase UV1151_22620 Putative N-acetylmannosamine-6-phosphate 2-epimerase MRSA_S19_18070 Putative N-acetylmannosamine-6-phosphate 2-epimerase ERR1715363_01878 Putative N-acetylmannosamine-6-phosphate 2-epimerase ERR554290_01077 Putative N-acetylmannosamine-6-phosphate 2-epimerase ERR163516_01000 Putative N-acetylmannosamine-6-phosphate 2-epimerase BK2448_14860 Putative N-acetylmannosamine-6-phosphate 2-epimerase 05_25_18080 Putative N-acetylmannosamine-6-phosphate 2-epimerase SA_210_05810 Putative N-acetylmannosamine-6-phosphate 2-epimerase SRR4195760_01559 Putative N-acetylmannosamine-6-phosphate 2-epimerase ERR573128_00950 Putative N-acetylmannosamine-6-phosphate 2-epimerase P210213_110_17780 Putative N-acetylmannosamine-6-phosphate 2-epimerase C1396_17190 Putative N-acetylmannosamine-6-phosphate 2-epimerase ERR422946_02393 Putative N-acetylmannosamine-6-phosphate 2-epimerase SRR5244902_07900 Putative N-acetylmannosamine-6-phosphate 2-epimerase ERR237668_00553 Putative N-acetylmannosamine-6-phosphate 2-epimerase SRR5244689_22900 Putative N-acetylmannosamine-6-phosphate 2-epimerase MRSA_S14_18580 Putative N-acetylmannosamine-6-phosphate 2-epimerase SRR5244715_09240 Putative N-acetylmannosamine-6-phosphate 2-epimerase C1407_07300 Putative N-acetylmannosamine-6-phosphate 2-epimerase SRR5244691_00870 Putative N-acetylmannosamine-6-phosphate 2-epimerase ERR743109_00897 Putative N-acetylmannosamine-6-phosphate 2-epimerase ERR554544_01399 Putative N-acetylmannosamine-6-phosphate 2-epimerase MRSA_S15_17740 Putative N-acetylmannosamine-6-phosphate 2-epimerase ERR714858_02076 Putative N-acetylmannosamine-6-phosphate 2-epimerase MRSA_S1_10930 Putative N-acetylmannosamine-6-phosphate 2-epimerase ERR234916_00790 Putative N-acetylmannosamine-6-phosphate 2-epimerase ERR134842_00412 Putative N-acetylmannosamine-6-phosphate 2-epimerase ERR134781_00454 Putative N-acetylmannosamine-6-phosphate 2-epimerase MRSA_S2_17490 Putative N-acetylmannosamine-6-phosphate 2-epimerase ERR1535377_01732 Putative N-acetylmannosamine-6-phosphate 2-epimerase C2403_20350 Putative N-acetylmannosamine-6-phosphate 2-epimerase 49-715_17760 Putative N-acetylmannosamine-6-phosphate 2-epimerase SRR5244716_17850 Putative N-acetylmannosamine-6-phosphate 2-epimerase SRR5244900_21340 Putative N-acetylmannosamine-6-phosphate 2-epimerase SRR5244951_13780 Putative N-acetylmannosamine-6-phosphate 2-epimerase CM167_21150 Putative N-acetylmannosamine-6-phosphate 2-epimerase ERR230292_00552 Putative N-acetylmannosamine-6-phosphate 2-epimerase MRSA_S17_15880 Putative N-acetylmannosamine-6-phosphate 2-epimerase ERR554428_01187 Putative N-acetylmannosamine-6-phosphate 2-epimerase C1979_24960 Putative N-acetylmannosamine-6-phosphate 2-epimerase V1859_00520 Putative N-acetylmannosamine-6-phosphate 2-epimerase PP1259_23070 Putative N-acetylmannosamine-6-phosphate 2-epimerase SRR5244693_18610 Putative N-acetylmannosamine-6-phosphate 2-epimerase ERR1589243_00983 Putative N-acetylmannosamine-6-phosphate 2-epimerase SRR5244717_13590 Putative N-acetylmannosamine-6-phosphate 2-epimerase SRR5244827_21400 Putative N-acetylmannosamine-6-phosphate 2-epimerase M109_11660 Putative N-acetylmannosamine-6-phosphate 2-epimerase ERR554559_00943 Putative N-acetylmannosamine-6-phosphate 2-epimerase ERR163470_00956 Putative N-acetylmannosamine-6-phosphate 2-epimerase USFL079_16370 Putative N-acetylmannosamine-6-phosphate 2-epimerase MRSA_S11_17570 Putative N-acetylmannosamine-6-phosphate 2-epimerase USFL264_16260 Putative N-acetylmannosamine-6-phosphate 2-epimerase SRR5244869_18910 Putative N-acetylmannosamine-6-phosphate 2-epimerase ERR554744_00567 Putative N-acetylmannosamine-6-phosphate 2-epimerase SRR5244695_20230 Putative N-acetylmannosamine-6-phosphate 2-epimerase SRR5244711_17670 Putative N-acetylmannosamine-6-phosphate 2-epimerase ERR1589245_01048 Putative N-acetylmannosamine-6-phosphate 2-epimerase SRR5244839_15710 Putative N-acetylmannosamine-6-phosphate 2-epimerase C1378_06100 Putative N-acetylmannosamine-6-phosphate 2-epimerase ERR137331_00884 Putative N-acetylmannosamine-6-phosphate 2-epimerase USFL078_13320 Putative N-acetylmannosamine-6-phosphate 2-epimerase ERR1715399_01754 Putative N-acetylmannosamine-6-phosphate 2-epimerase C1782_04110 Putative N-acetylmannosamine-6-phosphate 2-epimerase ERR554558_01130 Putative N-acetylmannosamine-6-phosphate 2-epimerase ERR1712339_00824 Putative N-acetylmannosamine-6-phosphate 2-epimerase ERR716971_01796 Putative N-acetylmannosamine-6-phosphate 2-epimerase ERR1040960_15760 Putative N-acetylmannosamine-6-phosphate 2-epimerase C2191_25570 Putative N-acetylmannosamine-6-phosphate 2-epimerase C1768_22060 Putative N-acetylmannosamine-6-phosphate 2-epimerase SRR5244871_16910 Putative N-acetylmannosamine-6-phosphate 2-epimerase UV699_01560 Putative N-acetylmannosamine-6-phosphate 2-epimerase ERR1589244_00860 Putative N-acetylmannosamine-6-phosphate 2-epimerase ERR137937_00848 Putative N-acetylmannosamine-6-phosphate 2-epimerase ERR230313_00620 Putative N-acetylmannosamine-6-phosphate 2-epimerase ERR554356_00866 Putative N-acetylmannosamine-6-phosphate 2-epimerase ERR1589247_01665 Putative N-acetylmannosamine-6-phosphate 2-epimerase SRR5244954_15710 Putative N-acetylmannosamine-6-phosphate 2-epimerase CM94_08710 Putative N-acetylmannosamine-6-phosphate 2-epimerase ERR554746_00925 Putative N-acetylmannosamine-6-phosphate 2-epimerase ERR237718_00688 Putative N-acetylmannosamine-6-phosphate 2-epimerase ERR134844_00979 Putative N-acetylmannosamine-6-phosphate 2-epimerase MRSA_S7_14560 Putative N-acetylmannosamine-6-phosphate 2-epimerase MRSA_S13_14290 Putative N-acetylmannosamine-6-phosphate 2-epimerase SRR5244880_09860 Putative N-acetylmannosamine-6-phosphate 2-epimerase SRR5244712_17570 Putative N-acetylmannosamine-6-phosphate 2-epimerase C1058_25620 Putative N-acetylmannosamine-6-phosphate 2-epimerase ERR376894_00855 Putative N-acetylmannosamine-6-phosphate 2-epimerase ERR1715412_01898 Putative N-acetylmannosamine-6-phosphate 2-epimerase ERR1535380_00637 Putative N-acetylmannosamine-6-phosphate 2-epimerase ERR237719_00770 Putative N-acetylmannosamine-6-phosphate 2-epimerase ERR554747_00840 Putative N-acetylmannosamine-6-phosphate 2-epimerase ERR593830_12890 Putative N-acetylmannosamine-6-phosphate 2-epimerase SRR5244899_16830 Putative N-acetylmannosamine-6-phosphate 2-epimerase ERR422959_00634 Putative N-acetylmannosamine-6-phosphate 2-epimerase SRR5244722_20060 Putative N-acetylmannosamine-6-phosphate 2-epimerase E396_00490 Putative N-acetylmannosamine-6-phosphate 2-epimerase CA15_02970 Putative N-acetylmannosamine-6-phosphate 2-epimerase ERR1535343_00507 Putative N-acetylmannosamine-6-phosphate 2-epimerase ERR554599_01052 Putative N-acetylmannosamine-6-phosphate 2-epimerase SRR5244799_23960 Putative N-acetylmannosamine-6-phosphate 2-epimerase ERR302773_01420 Putative N-acetylmannosamine-6-phosphate 2-epimerase ERR742992_16730 Putative N-acetylmannosamine-6-phosphate 2-epimerase 65_669_19790 Putative N-acetylmannosamine-6-phosphate 2-epimerase CA14_16840 Putative N-acetylmannosamine-6-phosphate 2-epimerase C2304_10010 Putative N-acetylmannosamine-6-phosphate 2-epimerase 07_15_15820 Putative N-acetylmannosamine-6-phosphate 2-epimerase SRR5244798_20860 Putative N-acetylmannosamine-6-phosphate 2-epimerase SRR1014714_20230 Putative N-acetylmannosamine-6-phosphate 2-epimerase ERR256877_01827 Putative N-acetylmannosamine-6-phosphate 2-epimerase ERR554598_00802 Putative N-acetylmannosamine-6-phosphate 2-epimerase ERR554786_00580 Putative N-acetylmannosamine-6-phosphate 2-epimerase ERR302841_00798 Putative N-acetylmannosamine-6-phosphate 2-epimerase C186_25930 Putative N-acetylmannosamine-6-phosphate 2-epimerase C1667_12960 Putative N-acetylmannosamine-6-phosphate 2-epimerase ERR1712341_00937 Putative N-acetylmannosamine-6-phosphate 2-epimerase ERR554582_01106 Putative N-acetylmannosamine-6-phosphate 2-epimerase CA17_26820 Putative N-acetylmannosamine-6-phosphate 2-epimerase M121_03210 Putative N-acetylmannosamine-6-phosphate 2-epimerase SRR5244841_17850 Putative N-acetylmannosamine-6-phosphate 2-epimerase 01_19_22570 Putative N-acetylmannosamine-6-phosphate 2-epimerase ERR134678_00087 Putative N-acetylmannosamine-6-phosphate 2-epimerase SRR4195759_14390 Putative N-acetylmannosamine-6-phosphate 2-epimerase SRR5244782_12160 Putative N-acetylmannosamine-6-phosphate 2-epimerase E404_20730 Putative N-acetylmannosamine-6-phosphate 2-epimerase SRR3194890_14510 Putative N-acetylmannosamine-6-phosphate 2-epimerase ERR256875_02029 Putative N-acetylmannosamine-6-phosphate 2-epimerase PE001_08340 Putative N-acetylmannosamine-6-phosphate 2-epimerase SRR5244859_18390 Putative N-acetylmannosamine-6-phosphate 2-epimerase UV170_06790 Putative N-acetylmannosamine-6-phosphate 2-epimerase SRR5244783_23690 Putative N-acetylmannosamine-6-phosphate 2-epimerase SRR4195758_19960 Putative N-acetylmannosamine-6-phosphate 2-epimerase SRR5244811_21640 Putative N-acetylmannosamine-6-phosphate 2-epimerase SRR5244721_19470 Putative N-acetylmannosamine-6-phosphate 2-epimerase M120_19680 Putative N-acetylmannosamine-6-phosphate 2-epimerase SRR3194889_15430 Putative N-acetylmannosamine-6-phosphate 2-epimerase ERR554583_02368 Putative N-acetylmannosamine-6-phosphate 2-epimerase SRR1178244_06380 Putative N-acetylmannosamine-6-phosphate 2-epimerase C123_10210 Putative N-acetylmannosamine-6-phosphate 2-epimerase ERR554244_00958 Putative N-acetylmannosamine-6-phosphate 2-epimerase ERR134838_00475 Putative N-acetylmannosamine-6-phosphate 2-epimerase SRR5244817_08450 Putative N-acetylmannosamine-6-phosphate 2-epimerase ERR829988_23180 Putative N-acetylmannosamine-6-phosphate 2-epimerase ERR249328_01556 Putative N-acetylmannosamine-6-phosphate 2-epimerase 18-432_15420 Putative N-acetylmannosamine-6-phosphate 2-epimerase SRR5110367_23210 Putative N-acetylmannosamine-6-phosphate 2-epimerase MRSA_S26_17540 Putative N-acetylmannosamine-6-phosphate 2-epimerase ERR1041111_11660 Putative N-acetylmannosamine-6-phosphate 2-epimerase ERR134820_01783 Putative N-acetylmannosamine-6-phosphate 2-epimerase C1543_18170 Putative N-acetylmannosamine-6-phosphate 2-epimerase SRR5244784_19460 Putative N-acetylmannosamine-6-phosphate 2-epimerase ERR554526_00995 Putative N-acetylmannosamine-6-phosphate 2-epimerase ERR554574_00841 Putative N-acetylmannosamine-6-phosphate 2-epimerase CA12_03160 Putative N-acetylmannosamine-6-phosphate 2-epimerase ERR1535344_00757 Putative N-acetylmannosamine-6-phosphate 2-epimerase ERR702179_01909 Putative N-acetylmannosamine-6-phosphate 2-epimerase SRR5244786_21190 Putative N-acetylmannosamine-6-phosphate 2-epimerase ERR743203_09590 Putative N-acetylmannosamine-6-phosphate 2-epimerase STV600L_11400 Putative N-acetylmannosamine-6-phosphate 2-epimerase USA500_03030 Putative N-acetylmannosamine-6-phosphate 2-epimerase MRSA_S24_10840 Putative N-acetylmannosamine-6-phosphate 2-epimerase SRR5110365_24560 Putative N-acetylmannosamine-6-phosphate 2-epimerase C1504_24500 Putative N-acetylmannosamine-6-phosphate 2-epimerase C1555_13260 Putative N-acetylmannosamine-6-phosphate 2-epimerase SRR5244792_19840 Putative N-acetylmannosamine-6-phosphate 2-epimerase ERR137917_00112 Putative N-acetylmannosamine-6-phosphate 2-epimerase PE009_23620 Putative N-acetylmannosamine-6-phosphate 2-epimerase RH238_15830 Putative N-acetylmannosamine-6-phosphate 2-epimerase ERR554530_01154 Putative N-acetylmannosamine-6-phosphate 2-epimerase ERR1753504_02280 Putative N-acetylmannosamine-6-phosphate 2-epimerase SRR5244848_12640 Putative N-acetylmannosamine-6-phosphate 2-epimerase SRR5244819_04760 Putative N-acetylmannosamine-6-phosphate 2-epimerase C329_14130 Putative N-acetylmannosamine-6-phosphate 2-epimerase HUV07_26710 Putative N-acetylmannosamine-6-phosphate 2-epimerase 01_41_22590 Putative N-acetylmannosamine-6-phosphate 2-epimerase STV073L_19410 Putative N-acetylmannosamine-6-phosphate 2-epimerase ERR137947_01289 Putative N-acetylmannosamine-6-phosphate 2-epimerase SRR5244801_20740 Putative N-acetylmannosamine-6-phosphate 2-epimerase ERR134669_00247 Putative N-acetylmannosamine-6-phosphate 2-epimerase SRR5244818_09270 Putative N-acetylmannosamine-6-phosphate 2-epimerase ERR1753505_02137 Putative N-acetylmannosamine-6-phosphate 2-epimerase ERR1040909_01329 Putative N-acetylmannosamine-6-phosphate 2-epimerase C2485_25300 Putative N-acetylmannosamine-6-phosphate 2-epimerase ERR2072360_06650 Putative N-acetylmannosamine-6-phosphate 2-epimerase SRR4195752_20070 Putative N-acetylmannosamine-6-phosphate 2-epimerase HUV05_02890 Putative N-acetylmannosamine-6-phosphate 2-epimerase C1675_22750 Putative N-acetylmannosamine-6-phosphate 2-epimerase ERR237657_00605 Putative N-acetylmannosamine-6-phosphate 2-epimerase ERR332190_00565 Putative N-acetylmannosamine-6-phosphate 2-epimerase SRR5244733_18940 Putative N-acetylmannosamine-6-phosphate 2-epimerase ERR439277_00634 Putative N-acetylmannosamine-6-phosphate 2-epimerase BK2561B_16570 Putative N-acetylmannosamine-6-phosphate 2-epimerase 2m-n_04470 Putative N-acetylmannosamine-6-phosphate 2-epimerase C1427_17940 Putative N-acetylmannosamine-6-phosphate 2-epimerase ERR554728_00251 Putative N-acetylmannosamine-6-phosphate 2-epimerase SRR5244854_05820 Putative N-acetylmannosamine-6-phosphate 2-epimerase SRR4195754_14260 Putative N-acetylmannosamine-6-phosphate 2-epimerase HUV03_05120 Putative N-acetylmannosamine-6-phosphate 2-epimerase ERR554730_00945 Putative N-acetylmannosamine-6-phosphate 2-epimerase SRR5244734_12470 Putative N-acetylmannosamine-6-phosphate 2-epimerase ERR554729_01144 Putative N-acetylmannosamine-6-phosphate 2-epimerase 87-950_12240 Putative N-acetylmannosamine-6-phosphate 2-epimerase SRR5244921_19980 Putative N-acetylmannosamine-6-phosphate 2-epimerase ERR743210_07800 Putative N-acetylmannosamine-6-phosphate 2-epimerase SRR5244795_21920 Putative N-acetylmannosamine-6-phosphate 2-epimerase ERR1595729_00553 Putative N-acetylmannosamine-6-phosphate 2-epimerase ERR1723877_01186 Putative N-acetylmannosamine-6-phosphate 2-epimerase ERR554615_00674 Putative N-acetylmannosamine-6-phosphate 2-epimerase SRR4195757_09170 Putative N-acetylmannosamine-6-phosphate 2-epimerase C8879_02910 Putative N-acetylmannosamine-6-phosphate 2-epimerase ERR554567_01154 Putative N-acetylmannosamine-6-phosphate 2-epimerase C2701_19520 Putative N-acetylmannosamine-6-phosphate 2-epimerase SRR5244794_13780 Putative N-acetylmannosamine-6-phosphate 2-epimerase HUV01_25650 Putative N-acetylmannosamine-6-phosphate 2-epimerase SRR4195756_11120 Putative N-acetylmannosamine-6-phosphate 2-epimerase ERR554614_00946 Putative N-acetylmannosamine-6-phosphate 2-epimerase ERR1595731_00739 Putative N-acetylmannosamine-6-phosphate 2-epimerase
MHHTVLCIHLNKGVALMNQYHSNAQQPSAWRFFVYSLVGILCFFIPFTINGNNTIFVDHVHLAIRSIIGPLMPYVALIMILIGTALPIVRRTFMTSITNLVITLFKVAGAMIGIMYVFKIGPSILFKANYGPFLFEKLMMPLSILIPVGAIALSLLVGYGLLEFVGVYMEPIMRPIFKTPGKSAVDAVASFVGSYSLGLLITNRVYKQGMYNKREATIIATGFSTVSATFMIIVAKTLGLMPHWNLYFWITLVITFVVTAITAWLPPISNESTEYYNGQEGEQEVAIEGSRLKTAYAEAMKQNALTPSLVKNVWDNLKDGLEMTVGILPSILSIGFLGLIVANYTPFIDWLGYIFYPFIYIFPIADQALLAKASAISIVEMFLPSLLVTKAAMSTKFVVGVVSVSAIIFFSALVPCILATEIKIPVWKLIIIWFLRVALSLLITIPVALLIFG	2364	453	hypothetical protein	group_11764	28	1	240	7	96.5517	2.83401	0.59353	0.816667	1	99_06 USFL079 USFL078 C1782 SRR5244693 SRR5244782 E1470 C8879 SRR5244817 C1555 BK2561B USFL101 CM167 SRR5244691 C1768 SRR5244686 01_19 SRR5244689 CA15 SRR5110367 SRR5244921 USFL264 HUV05 SRR497495 99_48 C1410 ERR573128 ERR743109	SA_210	ERR731099 SRR4195752 C1407 MRSA_S9 87-950 SRR5244801 ERR234953 C1543 ERR554599 C2403 SRR5244716 SRR5244859 ERR134796 CA12 E396 MRSA_S7 SRR3194889 SRR5244711 MRSA_S14 SRR5244954 ERR554567 C679 ERR702179 SRR4195760 SRR5244733 SRR5244795 SRR5244792 ERR134844 MRSA_S13 ERR1589247 SRR4195757 65_669 ERR256875 ERR1535343 C329 ERR1715399 MRSA_S11 ERR1753505 ERR1597906 ERR554530 ERR1715363 ERR249328 SRR5244867 ERR554598 ERR237716 ERR2072360 C123 C2304 ERR237719 SRR5244811 SRR5110365 SRR5244712 ERR554244 SRR5244734 MRSA131 PE001 M120 SRR4195758 ERR573168 05_25 SRR5244917 ERR714858 CM94 ERR554747 ERR237668 C1058 ERR1712339 SRR4195756 ERR1715362 SRR5244837 ERR1589255 SRR5244832 MRSA_S15 ERR1535358 SRR5244902 ERR554559 ERR1712341 ERR2072503 ERR554544 SRR5244848 ERR554614 07_15 ERR554729 ERR332190 ERR554582 ERR230349 SRR5244869 SRR5244794 SRR5244799 SRR5244721 SRR5244862 ERR422886 HUV07 RH238 ERR554583 SRR5244783 2m-n ERR1595731 ERR237718 ERR134781 C1762 SRR4195754 UV1151 SRR5244715 ERR234916 ERR1197492 ERR554552 SRR5244899 01_41 UV699 STV600L ERR137331 SRR1178244 ERR134678 SRR5244676 ERR554746 ERR1589254 ERR1535344 SRR5244871 ERR134820 SRR5244828 ERR593830 SRR5244819 ERR1040793 ERR716971 ERR1595729 49-715 ERR1715412 SRR5244951 ERR1753504 C1667 UC334 ERR737279 P210213_110 ERR1589245 ERR554574 ERR230292 ERR302773 SRR5244880 ERR1041111 USA500 V2200 ERR134669 ERR230313 ERR137917 ERR554526 ERR554730 SRR5244841 ERR249311 SRR5244836 UV695 ERR1589252 MRSA_S17 ERR163516 BK2448 SRR5244912 ERR1723877 ERR163470 ERR554786 MRSA_S1 SRR3194890 ERR554728 Col52_A5 SRR5244701 SRR5244945 ERR554558 SRR4195759 MRSA_S26 ERR422946 18-432 SRR5244798 CA17 SRR5244704 CA14 ERR422959 SRR5244839 SRR5244722 ERR2072490 SRR1014714 ERR554356 HUV01 PP1259 SRR5244947 ERR1589243 MRSA_S24 SRR5244702 C1979 M121 C1504 E404 ERR1535380 SRR5244900 C1675 C1440 ERR376894 SRR5244695 ERR256877 C2485 C1396 SRR5244854 ERR137937 ERR134838 ERR743203 ERR1535377 ERR554615 SRR5244784 C1427 ERR1589244 PE009 ERR1040960 ERR237657 C2191 ERR554290 SRR5244786 STV073L ERR134842 SRR5244717 ERR1195835 ERR554744 V1859 SRR5244827 ERR742992 ERR137947 ERR439277 UV170 MRSA_S2 M109 HUV03 SRR4195761 ERR134773 MRSA_S19 SRR5244946 SRR5244818 C2701 ERR302841 ERR829988 ERR743210 ERR554428 C1378 C186	H2 ERR134761 UE201 ERR1040909 ERR715146 ERR137923 ERR134840	ERR1040793_00649 hypothetical protein UC334_01850 hypothetical protein SRR5244867_16500 hypothetical protein ERR1589252_01442 hypothetical protein SRR5244836_13130 hypothetical protein SRR5244837_12610 hypothetical protein SRR497495_02120 hypothetical protein USFL101_20820 hypothetical protein C679_15750 hypothetical protein ERR1197492_02291 hypothetical protein Col52_A5_02930 hypothetical protein ERR249311_01029 hypothetical protein V2200_03160 hypothetical protein 99_06_13550 hypothetical protein ERR1597906_02291 hypothetical protein SRR5244912_15240 hypothetical protein SRR5244704_17860 hypothetical protein ERR237716_00911 hypothetical protein MRSA_S9_15040 hypothetical protein UV695_06400 hypothetical protein MRSA131_23250 hypothetical protein ERR573168_02326 hypothetical protein C1762_22560 hypothetical protein ERR2072490_03310 hypothetical protein ERR731099_01352 hypothetical protein ERR1195835_01861 hypothetical protein SRR5244862_04870 hypothetical protein C1440_09090 hypothetical protein ERR554552_02321 hypothetical protein ERR134796_01551 hypothetical protein ERR737279_02332 hypothetical protein SRR5244832_18580 hypothetical protein SRR5244702_04780 hypothetical protein C1410_11320 hypothetical protein SRR5244686_18850 hypothetical protein SRR5244945_13300 hypothetical protein ERR1715362_01828 hypothetical protein SRR5244917_23170 hypothetical protein SRR5244946_13770 hypothetical protein SRR5244676_19840 hypothetical protein ERR422886_01321 hypothetical protein 99_48_04950 hypothetical protein ERR1589255_00705 hypothetical protein SRR5244701_09490 hypothetical protein ERR234953_00617 hypothetical protein SRR5244828_18530 hypothetical protein SRR4195761_00967 hypothetical protein ERR230349_01915 hypothetical protein ERR1589254_01074 hypothetical protein SRR5244947_23960 hypothetical protein E1470_22450 hypothetical protein UV1151_22610 hypothetical protein MRSA_S19_18060 hypothetical protein ERR1715363_01879 hypothetical protein ERR554290_01078 hypothetical protein ERR163516_01001 hypothetical protein BK2448_14870 hypothetical protein 05_25_18090 hypothetical protein SRR4195760_01560 hypothetical protein ERR573128_00951 hypothetical protein P210213_110_17770 hypothetical protein C1396_17180 hypothetical protein ERR422946_02394 hypothetical protein SRR5244902_07910 hypothetical protein ERR237668_00552 hypothetical protein ERR2072503_02780 hypothetical protein SRR5244689_22910 hypothetical protein ERR134773_01821 hypothetical protein MRSA_S14_18570 hypothetical protein SRR5244715_09230 hypothetical protein C1407_07290 hypothetical protein SRR5244691_00860 hypothetical protein ERR743109_00898 hypothetical protein ERR554544_01400 hypothetical protein MRSA_S15_17750 hypothetical protein ERR714858_02077 hypothetical protein MRSA_S1_10920 hypothetical protein ERR234916_00791 hypothetical protein ERR134842_00411 hypothetical protein ERR134781_00455 hypothetical protein MRSA_S2_17480 hypothetical protein ERR1535377_01731 hypothetical protein C2403_20360 hypothetical protein 49-715_17750 hypothetical protein SRR5244716_17840 hypothetical protein SRR5244900_21330 hypothetical protein SRR5244951_13770 hypothetical protein CM167_21160 hypothetical protein ERR230292_00551 hypothetical protein MRSA_S17_15890 hypothetical protein ERR554428_01188 hypothetical protein C1979_24970 hypothetical protein V1859_00530 hypothetical protein PP1259_23080 hypothetical protein SRR5244693_18600 hypothetical protein ERR1589243_00984 hypothetical protein SRR5244717_13580 hypothetical protein SRR5244827_21410 hypothetical protein M109_11650 hypothetical protein ERR554559_00942 hypothetical protein ERR163470_00955 hypothetical protein USFL079_16380 hypothetical protein MRSA_S11_17560 hypothetical protein USFL264_16270 hypothetical protein SRR5244869_18920 hypothetical protein ERR554744_00568 hypothetical protein SRR5244695_20220 hypothetical protein SRR5244711_17680 hypothetical protein ERR1589245_01049 hypothetical protein SRR5244839_15720 hypothetical protein C1378_06090 hypothetical protein ERR137331_00883 hypothetical protein USFL078_13330 hypothetical protein ERR1715399_01755 hypothetical protein C1782_04100 hypothetical protein ERR554558_01131 hypothetical protein ERR1712339_00825 hypothetical protein ERR716971_01795 hypothetical protein ERR1040960_15770 hypothetical protein C2191_25580 hypothetical protein C1768_22070 hypothetical protein SRR5244871_16900 hypothetical protein UV699_01550 hypothetical protein ERR1589244_00861 hypothetical protein ERR137937_00847 hypothetical protein ERR230313_00619 hypothetical protein ERR554356_00865 hypothetical protein ERR1589247_01664 hypothetical protein SRR5244954_15720 hypothetical protein CM94_08700 hypothetical protein ERR554746_00924 hypothetical protein ERR237718_00689 hypothetical protein ERR134844_00980 hypothetical protein MRSA_S7_14570 hypothetical protein MRSA_S13_14300 hypothetical protein SRR5244880_09850 hypothetical protein SRR5244712_17580 hypothetical protein C1058_25630 hypothetical protein ERR376894_00856 hypothetical protein ERR1715412_01897 hypothetical protein ERR1535380_00636 hypothetical protein ERR237719_00771 hypothetical protein ERR554747_00841 hypothetical protein ERR593830_12880 hypothetical protein SRR5244899_16840 hypothetical protein ERR422959_00633 hypothetical protein SRR5244722_20070 hypothetical protein E396_00480 hypothetical protein CA15_02980 hypothetical protein ERR1535343_00506 hypothetical protein ERR554599_01053 hypothetical protein SRR5244799_23970 hypothetical protein ERR302773_01419 hypothetical protein ERR742992_16740 hypothetical protein 65_669_19780 hypothetical protein CA14_16830 hypothetical protein C2304_10020 hypothetical protein 07_15_15830 hypothetical protein SRR5244798_20850 hypothetical protein SRR1014714_20220 hypothetical protein ERR256877_01826 hypothetical protein ERR554598_00801 hypothetical protein ERR554786_00581 hypothetical protein ERR302841_00797 hypothetical protein C186_25920 hypothetical protein C1667_12970 hypothetical protein ERR1712341_00938 hypothetical protein ERR554582_01105 hypothetical protein CA17_26810 hypothetical protein ERR1535358_01264 hypothetical protein M121_03220 hypothetical protein SRR5244841_17840 hypothetical protein 01_19_22560 hypothetical protein ERR134678_00086 hypothetical protein SRR4195759_14400 hypothetical protein SRR5244782_12170 hypothetical protein E404_20720 hypothetical protein SRR3194890_14500 hypothetical protein ERR256875_02028 hypothetical protein PE001_08350 hypothetical protein SRR5244859_18380 hypothetical protein UV170_06800 hypothetical protein SRR5244783_23700 hypothetical protein SRR4195758_19970 hypothetical protein SRR5244811_21630 hypothetical protein SRR5244721_19460 hypothetical protein M120_19670 hypothetical protein SRR3194889_15420 hypothetical protein ERR554583_02367 hypothetical protein SRR1178244_06370 hypothetical protein C123_10200 hypothetical protein ERR554244_00959 hypothetical protein ERR134838_00474 hypothetical protein SRR5244817_08440 hypothetical protein ERR829988_23190 hypothetical protein ERR249328_01555 hypothetical protein 18-432_15410 hypothetical protein SRR5110367_23220 hypothetical protein MRSA_S26_17530 hypothetical protein ERR1041111_11670 hypothetical protein ERR134820_01784 hypothetical protein C1543_18160 hypothetical protein SRR5244784_19450 hypothetical protein ERR554526_00994 hypothetical protein ERR554574_00842 hypothetical protein CA12_03170 hypothetical protein ERR1535344_00756 hypothetical protein ERR702179_01910 hypothetical protein SRR5244786_21180 hypothetical protein ERR743203_09600 hypothetical protein STV600L_11410 hypothetical protein USA500_03040 hypothetical protein MRSA_S24_10830 hypothetical protein SRR5110365_24550 hypothetical protein C1504_24510 hypothetical protein C1555_13270 hypothetical protein SRR5244792_19830 hypothetical protein ERR137917_00111 hypothetical protein PE009_23610 hypothetical protein RH238_15840 hypothetical protein ERR554530_01153 hypothetical protein ERR1753504_02279 hypothetical protein SRR5244848_12630 hypothetical protein SRR5244819_04770 hypothetical protein C329_14120 hypothetical protein HUV07_26700 hypothetical protein 01_41_22580 hypothetical protein STV073L_19420 hypothetical protein ERR137947_01288 hypothetical protein SRR5244801_20730 hypothetical protein ERR134669_00248 hypothetical protein SRR5244818_09260 hypothetical protein ERR1753505_02138 hypothetical protein C2485_25290 hypothetical protein ERR2072360_06660 hypothetical protein SRR4195752_20060 hypothetical protein HUV05_02900 hypothetical protein C1675_22760 hypothetical protein ERR237657_00604 hypothetical protein ERR332190_00566 hypothetical protein SRR5244733_18950 hypothetical protein ERR439277_00633 hypothetical protein BK2561B_16560 hypothetical protein 2m-n_04460 hypothetical protein C1427_17930 hypothetical protein ERR554728_00252 hypothetical protein SRR5244854_05810 hypothetical protein SRR4195754_14250 hypothetical protein HUV03_05110 hypothetical protein ERR554730_00944 hypothetical protein SRR5244734_12460 hypothetical protein ERR554729_01145 hypothetical protein 87-950_12230 hypothetical protein SRR5244921_19990 hypothetical protein ERR743210_07790 hypothetical protein SRR5244795_21930 hypothetical protein ERR1595729_00552 hypothetical protein ERR1723877_01185 hypothetical protein ERR554615_00673 hypothetical protein SRR4195757_09160 hypothetical protein C8879_02920 hypothetical protein ERR554567_01153 hypothetical protein C2701_19530 hypothetical protein SRR5244794_13770 hypothetical protein HUV01_25640 hypothetical protein SRR4195756_11130 hypothetical protein ERR554614_00945 hypothetical protein ERR1595731_00740 hypothetical protein
MLRGQEERKYSIRKYSIGVVSVLAATMFVVSSHEAQASEKTSTNAAAQKETLNQPGEQGNAITSHQMQSGKQLDDMHKENGKSGTVTEGKDTLQSSKHQSTQNSKTIRMQNDNQVKQDSERQGSKQSHQNNATNNTERQNDQVQNTHHAERNGSQSTTSQSNDVDKSQPSIPAQKVIPNHDKAAPTSTTPPSNDKTAPKSTKAQDATTDKHPNQQDTHQPAHQIIDAKQDDTVRQSEQKPQVGDLSKHIDGQNSPEKPTDKNTDNKQLIKDALQAPKTRSTTNAAADAKKVRPLKANQVQPLNKYPVVFVHGFLGLVGDNAPALYPNYWGGNKFKVIEELRKQGYNVHQASVSAFGSNYDRAVELYYYIKGGRVDYGAAHAAKYGHERYGKTYKGIMPNWEPGKKVHLVGHSMGGQTIRLMEEFLRNGNKEEIAYHKAHGGEISPLFTGGHNNMVASITTLATPHNGSQAADKFGNTEAVRKIMFALNRFMGNKYSNIDLGLTQWGFKQLPNESYIDYIKRVSKSKIWTSDDNAAYDLTLDGSAKLNNMTSMNPNITYTTYTGVSSHTGPLGYENPDLGTFFLMATTSRIIGHDAREEWRKNDGVVPVISSLHPSNQPFVNVTNDEPATRRGIWQVKPIIQGWDHVDFIGVDFLDFKRKGAELANFYTGIINDLLRVEATESKGTQLKAS	1438	690	Lipase 2	lip2	3	26	194	53	10.3448	21.4575	4.45752e-13	0.0315226	3.43229e-10	C1782 SA_210 C1768	99_06 USFL079 USFL078 SRR5244693 SRR5244782 E1470 C8879 SRR5244817 C1555 BK2561B USFL101 CM167 SRR5244691 SRR5244686 SRR5244689 01_19 CA15 SRR5110367 SRR5244921 USFL264 HUV05 SRR497495 99_48 C1410 ERR573128 ERR743109	ERR593830 SRR5244819 ERR1040793 ERR731099 ERR716971 SRR4195752 ERR1595729 C1407 MRSA_S9 SRR5244801 ERR234953 ERR1715412 C1543 SRR5244951 ERR554599 C2403 SRR5244716 SRR5244859 C1667 ERR134796 UC334 ERR737279 P210213_110 CA12 E396 MRSA_S7 SRR3194889 SRR5244711 ERR554574 ERR230292 MRSA_S14 SRR5244954 ERR554567 C679 ERR1041111 ERR702179 SRR5244733 ERR134669 SRR5244795 ERR230313 ERR137917 ERR554526 SRR5244792 SRR5244841 ERR554730 ERR249311 MRSA_S13 SRR5244836 SRR4195757 ERR256875 ERR1535343 C329 ERR1715399 MRSA_S17 ERR163516 MRSA_S11 ERR1597906 ERR554530 SRR5244912 ERR1715363 ERR163470 ERR1723877 ERR554786 ERR249328 SRR5244867 MRSA_S1 ERR554598 ERR237716 SRR3194890 C123 ERR554728 C2304 SRR5244701 ERR237719 SRR5244945 ERR554558 SRR5244811 MRSA_S26 SRR5244712 SRR5110365 ERR554244 ERR422946 ERR1040909 SRR5244734 SRR5244798 CA17 SRR5244704 CA14 ERR422959 SRR5244839 M120 SRR5244722 SRR4195758 ERR2072490 SRR1014714 05_25 ERR554356 HUV01 SRR5244947 MRSA_S24 SRR5244917 SRR5244702 C1979 ERR714858 M121 C1504 ERR554747 ERR237668 E404 ERR1712339 SRR5244900 ERR1715362 SRR5244837 C1675 C1440 ERR376894 SRR5244695 ERR256877 C2485 SRR5244832 C1396 SRR5244854 MRSA_S15 ERR1535358 SRR5244902 ERR554559 ERR1712341 ERR743203 ERR554615 ERR1535377 ERR2072503 ERR554544 SRR5244784 C1427 SRR5244848 ERR554614 07_15 ERR1040960 ERR237657 ERR332190 ERR554582 ERR230349 ERR554729 SRR5244869 C2191 ERR554290 SRR5244786 STV073L SRR5244799 SRR5244794 SRR5244717 SRR5244721 ERR1195835 SRR5244862 ERR554744 ERR422886 HUV07 RH238 SRR5244827 SRR5244783 ERR554583 ERR1595731 ERR237718 ERR134781 ERR439277 C1762 UE201 MRSA_S2 SRR5244715 ERR234916 ERR1197492 ERR554552 01_41 M109 HUV03 MRSA_S19 SRR5244946 ERR137331 SRR5244818 SRR1178244 ERR134678 SRR5244676 C2701 ERR554746 ERR302841 ERR1535344 SRR5244871 ERR829988 ERR134820 ERR743210 ERR554428 C1378 C186 SRR5244828	ERR1589243 ERR134761 ERR1753505 ERR134842 87-950 BK2448 CM94 49-715 C1058 V1859 ERR1535380 ERR137947 ERR742992 2m-n ERR2072360 ERR1753504 UV170 SRR4195756 SRR4195754 UV1151 ERR1589245 Col52_A5 ERR715146 ERR134840 ERR1589255 ERR302773 SRR5244899 SRR5244880 UV699 STV600L SRR4195759 SRR4195761 ERR137937 18-432 USA500 SRR4195760 ERR137923 65_669 V2200 ERR134838 H2 ERR1589254 MRSA131 PE001 ERR134844 ERR1589244 ERR573168 UV695 PE009 ERR1589247 ERR1589252 ERR134773 PP1259	ERR1040793_00650 Lipase 2 UC334_01840 Lipase 2 SRR5244867_16510 Lipase 2 SRR5244836_13120 Lipase 2 SRR5244837_12600 Lipase 2 C679_15740 Lipase 2 ERR1197492_02290 Lipase 2 ERR249311_01030 Lipase 2 ERR1597906_02290 Lipase 2 SRR5244912_15230 Lipase 2 SRR5244704_17870 Lipase 2 ERR237716_00910 Lipase 2 MRSA_S9_15030 Lipase 2 C1762_21180 Lipase 2 ERR2072490_03300 Lipase 2 ERR731099_01353 Lipase 2 ERR1195835_01862 Lipase 2 UE201_15470 Lipase 2 SRR5244862_04880 Lipase 2 C1440_23310 Lipase 2 ERR554552_02322 Lipase 2 ERR134796_01550 Lipase 2 ERR737279_02331 Lipase 2 SRR5244832_18590 Lipase 2 SRR5244702_04790 Lipase 2 SRR5244945_13290 Lipase 2 ERR1715362_01827 Lipase 2 SRR5244917_23160 Lipase 2 SRR5244946_13760 Lipase 2 SRR5244676_19830 Lipase 2 ERR422886_01322 Lipase 2 SRR5244701_09500 Lipase 2 ERR234953_00618 Lipase 2 SRR5244828_18520 Lipase 2 ERR230349_01914 Lipase 2 SRR5244947_23970 Lipase 2 MRSA_S19_18050 Lipase 2 ERR1715363_01880 Lipase 2 ERR554290_01079 Lipase 2 ERR163516_01002 Lipase 2 05_25_07430 Lipase 2 SA_210_05830 Lipase 2 P210213_110_17760 Lipase 2 C1396_22740 Lipase 2 ERR422946_02395 Lipase 2 SRR5244902_07920 Lipase 2 ERR237668_00551 Lipase 2 ERR2072503_02770 Lipase 2 MRSA_S14_18560 Lipase 2 SRR5244715_09220 Lipase 2 C1407_07280 Lipase 2 ERR554544_01401 Lipase 2 MRSA_S15_17760 Lipase 2 ERR714858_02078 Lipase 2 MRSA_S1_10910 Lipase 2 ERR234916_00792 Lipase 2 ERR134781_00456 Lipase 2 MRSA_S2_17470 Lipase 2 ERR1535377_01730 Lipase 2 C2403_20370 Lipase 2 SRR5244716_17830 Lipase 2 SRR5244900_21320 Lipase 2 SRR5244951_13760 Lipase 2 ERR230292_00550 Lipase 2 MRSA_S17_15900 Lipase 2 ERR554428_01189 Lipase 2 C1979_13040 Lipase 2 SRR5244717_13570 Lipase 2 SRR5244827_21420 Lipase 2 M109_11640 Lipase 2 ERR554559_00941 Lipase 2 ERR163470_00954 Lipase 2 MRSA_S11_17550 Lipase 2 SRR5244869_18930 Lipase 2 ERR554744_00569 Lipase 2 SRR5244695_20210 Lipase 2 SRR5244711_17690 Lipase 2 SRR5244839_15730 Lipase 2 C1378_25470 Lipase 2 ERR137331_00882 Lipase 2 ERR1715399_01756 Lipase 2 C1782_04090 Lipase 2 ERR554558_01132 Lipase 2 ERR1712339_00826 Lipase 2 ERR716971_01794 Lipase 2 ERR1040960_15780 Lipase 2 C2191_25590 Lipase 2 C1768_22080 Lipase 2 SRR5244871_16890 Lipase 2 ERR230313_00618 Lipase 2 ERR554356_00864 Lipase 2 SRR5244954_15730 Lipase 2 ERR554746_00923 Lipase 2 ERR237718_00690 Lipase 2 MRSA_S7_14580 Lipase 2 MRSA_S13_14310 Lipase 2 SRR5244712_17590 Lipase 2 ERR376894_00857 Lipase 2 ERR1715412_01896 Lipase 2 ERR237719_00772 Lipase 2 ERR554747_00842 Lipase 2 ERR593830_12870 Lipase 2 ERR422959_00632 Lipase 2 SRR5244722_20080 Lipase 2 E396_00470 Lipase 2 ERR1535343_00505 Lipase 2 ERR554599_01054 Lipase 2 SRR5244799_23980 Lipase 2 CA14_16820 Lipase 2 C2304_10030 Lipase 2 07_15_15840 Lipase 2 SRR5244798_20840 Lipase 2 SRR1014714_20210 Lipase 2 ERR256877_01825 Lipase 2 ERR554598_00800 Lipase 2 ERR554786_00582 Lipase 2 ERR302841_00796 Lipase 2 C186_25910 Lipase 2 C1667_12980 Lipase 2 ERR1712341_00939 Lipase 2 ERR554582_01104 Lipase 2 CA17_26800 Lipase 2 ERR1535358_01263 Lipase 2 M121_03230 Lipase 2 SRR5244841_17830 Lipase 2 ERR134678_00085 Lipase 2 E404_20710 Lipase 2 SRR3194890_14490 Lipase 2 ERR256875_02027 Lipase 2 SRR5244859_18370 Lipase 2 SRR5244783_23710 Lipase 2 SRR4195758_19980 Lipase 2 SRR5244811_21620 Lipase 2 SRR5244721_19450 Lipase 2 M120_19660 Lipase 2 SRR3194889_15410 Lipase 2 ERR554583_02366 Lipase 2 SRR1178244_06360 Lipase 2 C123_10190 Lipase 2 ERR554244_00960 Lipase 2 ERR829988_23200 Lipase 2 ERR249328_01554 Lipase 2 MRSA_S26_17520 Lipase 2 ERR1041111_11680 Lipase 2 ERR134820_01785 Lipase 2 C1543_18150 Lipase 2 SRR5244784_19440 Lipase 2 ERR554526_00993 Lipase 2 ERR554574_00843 Lipase 2 CA12_03180 Lipase 2 ERR1535344_00755 Lipase 2 ERR702179_01911 Lipase 2 SRR5244786_21170 Lipase 2 ERR743203_09610 Lipase 2 MRSA_S24_10820 Lipase 2 SRR5110365_24540 Lipase 2 C1504_24520 Lipase 2 SRR5244792_19820 Lipase 2 ERR137917_00110 Lipase 2 RH238_15850 Lipase 2 ERR554530_01152 Lipase 2 SRR5244848_12620 Lipase 2 SRR5244819_04780 Lipase 2 C329_14110 Lipase 2 HUV07_26690 Lipase 2 01_41_22570 Lipase 2 STV073L_19430 Lipase 2 SRR5244801_20720 Lipase 2 ERR134669_00249 Lipase 2 SRR5244818_09250 Lipase 2 ERR1040909_01327 Lipase 2 C2485_25280 Lipase 2 SRR4195752_20050 Lipase 2 C1675_22770 Lipase 2 ERR237657_00603 Lipase 2 ERR332190_00567 Lipase 2 SRR5244733_18960 Lipase 2 ERR439277_00632 Lipase 2 C1427_17920 Lipase 2 ERR554728_00253 Lipase 2 SRR5244854_05800 Lipase 2 HUV03_05100 Lipase 2 ERR554730_00943 Lipase 2 SRR5244734_12450 Lipase 2 ERR554729_01146 Lipase 2 ERR743210_07780 Lipase 2 SRR5244795_21940 Lipase 2 ERR1595729_00551 Lipase 2 ERR1723877_01184 Lipase 2 ERR554615_00672 Lipase 2 SRR4195757_09150 Lipase 2 ERR554567_01152 Lipase 2 C2701_19540 Lipase 2 SRR5244794_13760 Lipase 2 HUV01_25630 Lipase 2 ERR554614_00944 Lipase 2 ERR1595731_00741 Lipase 2
MTEIKDKVITKDAFALPYTIIKAKNQPTKGAIVYIHGGGLMFGKANDLSPQYIDILTEHYDLIQLSYRLLPEVSLDCIIEDVYASFDAIQSQYSNCPIFTFGRSSGAYLSLLIARDRDIDGVIDFYGYSRINTEPFKTTNSYYAKIAQSVNETMIAQLTSPTPVVQDQIAQRFLIYVYARGTGKWINMINIADYTNSKYNIAPDELKTLPPVFIAHCNGDYDVPVEESEHIMNHVPHSTFERVNKNEHDFDRRPNDEAITIYRKVVDFLNAITMM	2170	275	hypothetical protein	group_6402	29	0	240	7	100	2.83401	1	inf	1	99_06 USFL079 USFL078 C1782 SRR5244693 SRR5244782 E1470 C8879 SRR5244817 C1555 BK2561B USFL101 CM167 SRR5244691 C1768 SRR5244686 01_19 SRR5244689 CA15 SRR5110367 SRR5244921 USFL264 HUV05 SRR497495 99_48 C1410 ERR573128 ERR743109 SA_210		ERR731099 SRR4195752 C1407 MRSA_S9 SRR5244801 ERR234953 C1543 ERR554599 C2403 SRR5244716 SRR5244859 ERR134796 CA12 MRSA_S7 SRR3194889 SRR5244711 MRSA_S14 SRR5244954 ERR554567 C679 ERR702179 SRR4195760 SRR5244733 SRR5244795 SRR5244792 ERR134844 MRSA_S13 ERR1589247 SRR4195757 65_669 ERR256875 ERR1535343 C329 ERR1715399 MRSA_S11 ERR1753505 ERR1597906 ERR554530 ERR1715363 ERR249328 SRR5244867 ERR554598 ERR237716 ERR2072360 C123 C2304 ERR237719 SRR5244811 SRR5110365 SRR5244712 ERR554244 ERR1040909 SRR5244734 MRSA131 PE001 M120 SRR4195758 ERR573168 05_25 SRR5244917 ERR714858 CM94 ERR554747 ERR237668 C1058 ERR1712339 SRR4195756 ERR1715362 SRR5244837 ERR1589255 SRR5244832 MRSA_S15 ERR1535358 SRR5244902 ERR554559 ERR1712341 ERR2072503 ERR554544 SRR5244848 ERR554614 07_15 ERR554729 ERR332190 ERR554582 ERR230349 SRR5244869 SRR5244794 SRR5244799 SRR5244721 SRR5244862 ERR422886 HUV07 RH238 ERR554583 SRR5244783 ERR1595731 2m-n ERR237718 ERR134781 C1762 SRR4195754 UV1151 SRR5244715 ERR234916 ERR1197492 ERR554552 SRR5244899 01_41 UV699 STV600L ERR137331 SRR1178244 ERR134678 SRR5244676 ERR554746 ERR1589254 ERR1535344 SRR5244871 ERR134820 SRR5244828 ERR593830 SRR5244819 ERR1040793 ERR716971 ERR1595729 49-715 ERR1715412 SRR5244951 ERR1753504 C1667 UC334 ERR737279 P210213_110 ERR1589245 ERR554574 ERR230292 ERR302773 SRR5244880 ERR1041111 USA500 V2200 ERR134669 ERR230313 ERR137917 ERR554526 ERR554730 SRR5244841 ERR249311 SRR5244836 UV695 ERR1589252 MRSA_S17 ERR163516 BK2448 SRR5244912 ERR1723877 ERR163470 ERR554786 MRSA_S1 SRR3194890 ERR554728 Col52_A5 SRR5244701 SRR5244945 ERR554558 SRR4195759 MRSA_S26 ERR422946 18-432 SRR5244798 CA17 SRR5244704 CA14 ERR422959 SRR5244839 SRR5244722 ERR2072490 SRR1014714 ERR554356 HUV01 PP1259 SRR5244947 ERR1589243 MRSA_S24 SRR5244702 C1979 M121 C1504 E404 ERR1535380 SRR5244900 C1675 C1440 ERR376894 SRR5244695 ERR256877 C2485 C1396 SRR5244854 ERR137937 ERR134838 ERR743203 ERR1535377 ERR554615 SRR5244784 C1427 ERR1589244 PE009 ERR1040960 ERR237657 C2191 ERR554290 SRR5244786 STV073L ERR134842 SRR5244717 ERR1195835 ERR554744 V1859 SRR5244827 ERR742992 ERR137947 ERR439277 UE201 UV170 MRSA_S2 M109 HUV03 SRR4195761 ERR134773 MRSA_S19 SRR5244946 SRR5244818 C2701 ERR302841 ERR829988 ERR743210 ERR554428 C1378 C186	H2 ERR134761 87-950 ERR715146 ERR137923 ERR134840 E396	ERR1040793_00651 hypothetical protein UC334_01830 hypothetical protein SRR5244867_16520 hypothetical protein ERR1589252_01444 hypothetical protein SRR5244836_13110 hypothetical protein SRR5244837_12590 hypothetical protein SRR497495_02140 hypothetical protein USFL101_20840 hypothetical protein C679_15730 hypothetical protein ERR1197492_02289 hypothetical protein Col52_A5_02950 hypothetical protein ERR249311_01031 hypothetical protein V2200_03180 hypothetical protein 99_06_13570 hypothetical protein ERR1597906_02289 hypothetical protein SRR5244912_15220 hypothetical protein SRR5244704_17880 hypothetical protein ERR237716_00909 hypothetical protein MRSA_S9_15020 hypothetical protein UV695_27010 hypothetical protein MRSA131_23230 hypothetical protein ERR573168_02328 hypothetical protein C1762_21170 hypothetical protein ERR2072490_03290 hypothetical protein ERR731099_01354 hypothetical protein ERR1195835_01863 hypothetical protein UE201_15480 hypothetical protein SRR5244862_04890 hypothetical protein C1440_23320 hypothetical protein ERR554552_02323 hypothetical protein ERR134796_01549 hypothetical protein ERR737279_02330 hypothetical protein SRR5244832_18600 hypothetical protein SRR5244702_04800 hypothetical protein C1410_11340 hypothetical protein SRR5244686_18870 hypothetical protein SRR5244945_13280 hypothetical protein ERR1715362_01826 hypothetical protein SRR5244917_23150 hypothetical protein SRR5244946_13750 hypothetical protein SRR5244676_19820 hypothetical protein ERR422886_01323 hypothetical protein 99_48_04970 hypothetical protein ERR1589255_00707 hypothetical protein SRR5244701_09510 hypothetical protein ERR234953_00619 hypothetical protein SRR5244828_18510 hypothetical protein SRR4195761_00965 hypothetical protein ERR230349_01913 hypothetical protein ERR1589254_01076 hypothetical protein SRR5244947_23980 hypothetical protein E1470_08570 hypothetical protein UV1151_22590 hypothetical protein MRSA_S19_18040 hypothetical protein ERR1715363_01881 hypothetical protein ERR554290_01080 hypothetical protein ERR163516_01003 hypothetical protein BK2448_14890 hypothetical protein 05_25_07440 hypothetical protein SA_210_05840 hypothetical protein SRR4195760_01562 hypothetical protein ERR573128_00953 hypothetical protein P210213_110_17750 hypothetical protein C1396_22730 hypothetical protein ERR422946_02396 hypothetical protein SRR5244902_07930 hypothetical protein ERR237668_00550 hypothetical protein ERR2072503_02760 hypothetical protein SRR5244689_22930 hypothetical protein ERR134773_01887 hypothetical protein MRSA_S14_18550 hypothetical protein SRR5244715_09210 hypothetical protein C1407_07270 hypothetical protein SRR5244691_00840 hypothetical protein ERR743109_00900 hypothetical protein ERR554544_01402 hypothetical protein MRSA_S15_17770 hypothetical protein ERR714858_02079 hypothetical protein MRSA_S1_10900 hypothetical protein ERR234916_00793 hypothetical protein ERR134842_00409 hypothetical protein ERR134781_00457 hypothetical protein MRSA_S2_17460 hypothetical protein ERR1535377_01729 hypothetical protein C2403_20380 hypothetical protein 49-715_17730 hypothetical protein SRR5244716_17820 hypothetical protein SRR5244900_21310 hypothetical protein SRR5244951_13750 hypothetical protein CM167_21180 hypothetical protein ERR230292_00549 hypothetical protein MRSA_S17_15910 hypothetical protein ERR554428_01190 hypothetical protein C1979_13050 hypothetical protein V1859_00550 hypothetical protein PP1259_23100 hypothetical protein SRR5244693_18580 hypothetical protein ERR1589243_00986 hypothetical protein SRR5244717_13560 hypothetical protein SRR5244827_21430 hypothetical protein M109_11630 hypothetical protein ERR554559_00940 hypothetical protein ERR163470_00953 hypothetical protein USFL079_16400 hypothetical protein MRSA_S11_17540 hypothetical protein USFL264_16290 hypothetical protein SRR5244869_18940 hypothetical protein ERR554744_00570 hypothetical protein SRR5244695_20200 hypothetical protein SRR5244711_17700 hypothetical protein ERR1589245_01051 hypothetical protein SRR5244839_15740 hypothetical protein C1378_25460 hypothetical protein ERR137331_00881 hypothetical protein USFL078_13350 hypothetical protein ERR1715399_01757 hypothetical protein C1782_04080 hypothetical protein ERR554558_01133 hypothetical protein ERR1712339_00827 hypothetical protein ERR716971_01793 hypothetical protein ERR1040960_15790 hypothetical protein C2191_25600 hypothetical protein C1768_22090 hypothetical protein SRR5244871_16880 hypothetical protein UV699_06560 hypothetical protein ERR1589244_00863 hypothetical protein ERR137937_00189 hypothetical protein ERR230313_00617 hypothetical protein ERR554356_00863 hypothetical protein ERR1589247_01662 hypothetical protein SRR5244954_15740 hypothetical protein CM94_08680 hypothetical protein ERR554746_00922 hypothetical protein ERR237718_00691 hypothetical protein ERR134844_00982 hypothetical protein MRSA_S7_14590 hypothetical protein MRSA_S13_14320 hypothetical protein SRR5244880_09830 hypothetical protein SRR5244712_17600 hypothetical protein C1058_25650 hypothetical protein ERR376894_00858 hypothetical protein ERR1715412_01895 hypothetical protein ERR1535380_00634 hypothetical protein ERR237719_00773 hypothetical protein ERR554747_00843 hypothetical protein ERR593830_12860 hypothetical protein SRR5244899_23160 hypothetical protein ERR422959_00631 hypothetical protein SRR5244722_20090 hypothetical protein CA15_03000 hypothetical protein ERR1535343_00504 hypothetical protein ERR554599_01055 hypothetical protein SRR5244799_23990 hypothetical protein ERR302773_01417 hypothetical protein ERR742992_16760 hypothetical protein 65_669_19760 hypothetical protein CA14_16810 hypothetical protein C2304_10040 hypothetical protein 07_15_15850 hypothetical protein SRR5244798_20830 hypothetical protein SRR1014714_20200 hypothetical protein ERR256877_01824 hypothetical protein ERR554598_00799 hypothetical protein ERR554786_00583 hypothetical protein ERR302841_00795 hypothetical protein C186_25900 hypothetical protein C1667_12990 hypothetical protein ERR1712341_00940 hypothetical protein ERR554582_01103 hypothetical protein CA17_26790 hypothetical protein ERR1535358_01262 hypothetical protein M121_03240 hypothetical protein SRR5244841_17820 hypothetical protein 01_19_18390 hypothetical protein ERR134678_00084 hypothetical protein SRR4195759_14420 hypothetical protein SRR5244782_12190 hypothetical protein E404_20700 hypothetical protein SRR3194890_14480 hypothetical protein ERR256875_02026 hypothetical protein PE001_08370 hypothetical protein SRR5244859_18360 hypothetical protein UV170_06820 hypothetical protein SRR5244783_23720 hypothetical protein SRR4195758_19990 hypothetical protein SRR5244811_21610 hypothetical protein SRR5244721_19440 hypothetical protein M120_19650 hypothetical protein SRR3194889_15400 hypothetical protein ERR554583_02365 hypothetical protein SRR1178244_06350 hypothetical protein C123_10180 hypothetical protein ERR554244_00961 hypothetical protein ERR134838_00472 hypothetical protein SRR5244817_22260 hypothetical protein ERR829988_23210 hypothetical protein ERR249328_01553 hypothetical protein 18-432_15390 hypothetical protein SRR5110367_23240 hypothetical protein MRSA_S26_17510 hypothetical protein ERR1041111_11690 hypothetical protein ERR134820_01786 hypothetical protein C1543_18140 hypothetical protein SRR5244784_19430 hypothetical protein ERR554526_00992 hypothetical protein ERR554574_00844 hypothetical protein CA12_03190 hypothetical protein ERR1535344_00754 hypothetical protein ERR702179_01912 hypothetical protein SRR5244786_21160 hypothetical protein ERR743203_09620 hypothetical protein STV600L_11430 hypothetical protein USA500_03060 hypothetical protein MRSA_S24_10810 hypothetical protein SRR5110365_24530 hypothetical protein C1504_24530 hypothetical protein C1555_13290 hypothetical protein SRR5244792_19810 hypothetical protein ERR137917_00109 hypothetical protein PE009_23580 hypothetical protein RH238_15860 hypothetical protein ERR554530_01151 hypothetical protein ERR1753504_02277 hypothetical protein SRR5244848_12610 hypothetical protein SRR5244819_04790 hypothetical protein C329_14100 hypothetical protein HUV07_26680 hypothetical protein 01_41_22560 hypothetical protein STV073L_19440 hypothetical protein ERR137947_01286 hypothetical protein SRR5244801_20710 hypothetical protein ERR134669_00250 hypothetical protein SRR5244818_09240 hypothetical protein ERR1753505_02140 hypothetical protein ERR1040909_01326 hypothetical protein C2485_25270 hypothetical protein ERR2072360_06680 hypothetical protein SRR4195752_20040 hypothetical protein HUV05_02920 hypothetical protein C1675_22780 hypothetical protein ERR237657_00602 hypothetical protein ERR332190_00568 hypothetical protein SRR5244733_18970 hypothetical protein ERR439277_00631 hypothetical protein BK2561B_16540 hypothetical protein 2m-n_04440 hypothetical protein C1427_17910 hypothetical protein ERR554728_00254 hypothetical protein SRR5244854_05790 hypothetical protein SRR4195754_14230 hypothetical protein HUV03_05090 hypothetical protein ERR554730_00942 hypothetical protein SRR5244734_12440 hypothetical protein ERR554729_01147 hypothetical protein SRR5244921_20010 hypothetical protein ERR743210_07770 hypothetical protein SRR5244795_21950 hypothetical protein ERR1595729_00550 hypothetical protein ERR1723877_01183 hypothetical protein ERR554615_00671 hypothetical protein SRR4195757_09140 hypothetical protein C8879_02940 hypothetical protein ERR554567_01151 hypothetical protein C2701_19550 hypothetical protein SRR5244794_13750 hypothetical protein HUV01_25620 hypothetical protein SRR4195756_11150 hypothetical protein ERR554614_00943 hypothetical protein ERR1595731_00742 hypothetical protein
MYRYKPLLQSIHLPNGIKISNRFVLSPMTVNTSTKEGYITKEDLAYAARRSNSAGMQVTGAAYIEPYGQLFEYGFNIDHDACIPGLTNMASTMKQHGSLAIIQLAHAGRFSNQAILNFGKVYGPSPMTLHSPIEHDVIAMSHEKINSIIQQYRDATLRAIKAGFDGVEISIAQRLLIQTFFSTFSNKRTDHYGADSLKNRARLCLEVMRAVQEVIDKEAPDNFILGFRATPEETRGSDLGYTIDEFNQLINWVMDVSNIQYLAIASWGRHIYQNTSRTPGDHFGRPVNQIVYEHLAGRIPLIASGGINSPESALDALQHADMVGMSSPFVTEPDFVHKLAEQRSHDINLEFSMADLEDLAIPHAAFKDIVKMMDYGEGLKKHTRDALRQLEQNYHDSSS	0	399	NA	NA	0	29	1	246	0	99.5951	1	0	1		99_06 USFL079 C1768 ERR743109 SRR5244686 SRR5244689 01_19 USFL078 C1782 CA15 SRR5244693 SRR5110367 SRR5244782 SRR5244921 USFL264 HUV05 E1470 C8879 SRR5244817 SRR497495 C1555 BK2561B 99_48 C1410 ERR573128 USFL101 CM167 SA_210 SRR5244691	ERR1040793	ERR593830 SRR5244819 ERR134761 ERR731099 ERR716971 ERR1595729 SRR4195752 C1407 MRSA_S9 87-950 SRR5244801 ERR234953 49-715 ERR1715412 C1543 SRR5244951 ERR554599 SRR5244716 C2403 SRR5244859 ERR1753504 C1667 CA12 UC334 ERR737279 ERR134796 ERR1589245 P210213_110 E396 MRSA_S7 SRR3194889 SRR5244711 ERR554574 ERR302773 ERR230292 SRR5244880 MRSA_S14 ERR554567 SRR5244954 C679 ERR1041111 USA500 ERR702179 SRR4195760 SRR5244733 V2200 ERR134669 SRR5244795 ERR230313 ERR137917 ERR554526 SRR5244792 SRR5244841 ERR554730 ERR134844 ERR249311 MRSA_S13 SRR5244836 UV695 ERR1589247 SRR4195757 ERR1589252 65_669 ERR256875 ERR1535343 C329 ERR1715399 MRSA_S17 ERR163516 MRSA_S11 ERR1753505 ERR1597906 BK2448 ERR554530 ERR1723877 ERR1715363 ERR163470 SRR5244912 ERR554786 ERR249328 SRR5244867 SRR3194890 MRSA_S1 ERR554598 ERR237716 ERR2072360 C123 ERR554728 C2304 Col52_A5 SRR5244701 ERR237719 SRR5244945 ERR554558 SRR4195759 MRSA_S26 SRR5244811 SRR5244712 SRR5110365 ERR554244 ERR422946 18-432 ERR1040909 SRR5244734 CA17 SRR5244798 ERR137923 SRR5244704 MRSA131 CA14 ERR422959 PE001 SRR5244839 M120 SRR5244722 SRR4195758 ERR2072490 SRR1014714 ERR573168 ERR554356 05_25 HUV01 PP1259 ERR1589243 SRR5244947 MRSA_S24 SRR5244917 SRR5244702 C1979 ERR714858 CM94 M121 C1504 ERR554747 ERR237668 C1058 E404 ERR1535380 ERR1712339 SRR4195756 SRR5244900 C1675 ERR715146 ERR1589255 ERR1715362 SRR5244837 ERR256877 ERR376894 C1440 SRR5244695 C2485 SRR5244832 C1396 SRR5244854 MRSA_S15 ERR1535358 ERR137937 SRR5244902 ERR554559 ERR1712341 ERR134838 ERR743203 ERR1535377 ERR2072503 H2 ERR554615 ERR554544 SRR5244784 C1427 SRR5244848 ERR554614 07_15 ERR1589244 PE009 ERR1040960 ERR237657 ERR332190 ERR554729 ERR230349 ERR554582 SRR5244869 STV073L ERR554290 SRR5244786 SRR5244794 SRR5244799 C2191 ERR134842 SRR5244717 SRR5244721 ERR1195835 SRR5244862 ERR554744 ERR422886 HUV07 V1859 RH238 ERR554583 SRR5244783 ERR137947 ERR742992 ERR1595731 ERR237718 ERR134781 SRR5244827 ERR439277 C1762 UE201 2m-n UV170 SRR4195754 UV1151 MRSA_S2 SRR5244715 ERR234916 ERR134840 ERR1197492 ERR554552 SRR5244899 01_41 UV699 STV600L M109 HUV03 SRR4195761 ERR134773 MRSA_S19 SRR5244946 SRR5244818 ERR137331 SRR1178244 ERR134678 SRR5244676 C2701 ERR554746 ERR1589254 ERR1535344 ERR302841 SRR5244871 ERR829988 ERR134820 ERR743210 ERR554428 C1378 C186 SRR5244828	ERR1040793_00652 putative oxidoreductase
MVKLSVLDYALIDEGKDAQKALQDSVTLAKLADRLGFKRIWFTEHHNVPAFACSSPELLMMHTLAQTNHIRVGSGGVMLPHYRPYKIAEHFRMMAALYPNRIDLGIGNNPGTTMVKQALDGINPTYDSYDESISLLRDYLTIKDKPSAHTLGVQPHIDHFPEMWLLSSSATSAKIAAELGIGLSVGTFLLPDINAIHAAKDNIDIYKKHFQASTIKMDAKVMASVFVIVADNEAEVAALQHALDVWLLGKLQFAEFEDFPSVDTAQKYKLNDRDKEMIQAHQARIIAGTQEKVKAQLDDFIATFEVDEVLVAPLIPGIEQRCKTLKLLAEIYL	2344	333	hypothetical protein	limB	28	1	243	4	96.5517	1.61943	0.428429	0.460905	1	99_06 USFL079 USFL078 C1782 SRR5244693 SRR5244782 E1470 C8879 SRR5244817 C1555 BK2561B USFL101 CM167 SRR5244691 C1768 SRR5244686 01_19 SRR5244689 CA15 SRR5110367 USFL264 HUV05 SRR497495 99_48 C1410 ERR573128 ERR743109 SA_210	SRR5244921	ERR134761 ERR731099 SRR4195752 C1407 MRSA_S9 87-950 SRR5244801 ERR234953 C1543 ERR554599 C2403 SRR5244716 SRR5244859 ERR134796 CA12 E396 MRSA_S7 SRR3194889 SRR5244711 MRSA_S14 SRR5244954 ERR554567 C679 ERR702179 SRR4195760 SRR5244733 SRR5244795 SRR5244792 ERR134844 MRSA_S13 ERR1589247 SRR4195757 65_669 ERR256875 ERR1535343 C329 ERR1715399 MRSA_S11 ERR1753505 ERR1597906 ERR554530 ERR1715363 ERR249328 SRR5244867 ERR554598 ERR237716 ERR2072360 C123 C2304 ERR237719 SRR5244811 SRR5110365 SRR5244712 ERR554244 ERR1040909 SRR5244734 ERR137923 MRSA131 PE001 M120 SRR4195758 ERR573168 05_25 SRR5244917 ERR714858 CM94 ERR554747 ERR237668 C1058 ERR1712339 SRR4195756 ERR1715362 SRR5244837 ERR1589255 SRR5244832 MRSA_S15 ERR1535358 SRR5244902 ERR554559 ERR1712341 ERR2072503 ERR554544 SRR5244848 ERR554614 07_15 ERR554729 ERR332190 ERR554582 ERR230349 SRR5244869 SRR5244794 SRR5244799 SRR5244721 SRR5244862 ERR422886 HUV07 RH238 ERR554583 SRR5244783 ERR1595731 2m-n ERR237718 ERR134781 C1762 SRR4195754 UV1151 SRR5244715 ERR234916 ERR1197492 ERR554552 SRR5244899 01_41 UV699 STV600L ERR137331 SRR1178244 ERR134678 SRR5244676 ERR554746 ERR1589254 ERR1535344 SRR5244871 ERR134820 SRR5244828 ERR593830 SRR5244819 ERR1040793 ERR716971 ERR1595729 49-715 ERR1715412 SRR5244951 ERR1753504 C1667 UC334 ERR737279 P210213_110 ERR554574 ERR230292 ERR302773 SRR5244880 ERR1041111 USA500 V2200 ERR134669 ERR230313 ERR137917 ERR554526 ERR554730 SRR5244841 ERR249311 SRR5244836 UV695 ERR1589252 MRSA_S17 ERR163516 BK2448 SRR5244912 ERR1723877 ERR163470 ERR554786 MRSA_S1 SRR3194890 ERR554728 Col52_A5 SRR5244701 SRR5244945 ERR554558 SRR4195759 MRSA_S26 ERR422946 18-432 SRR5244798 CA17 SRR5244704 CA14 ERR422959 SRR5244839 SRR5244722 ERR2072490 SRR1014714 ERR554356 HUV01 PP1259 SRR5244947 ERR1589243 MRSA_S24 SRR5244702 C1979 M121 C1504 E404 ERR1535380 SRR5244900 C1675 C1440 ERR376894 SRR5244695 ERR256877 C2485 C1396 ERR137937 ERR134838 ERR743203 ERR1535377 ERR554615 SRR5244784 C1427 ERR1589244 PE009 ERR1040960 ERR237657 C2191 ERR554290 SRR5244786 STV073L ERR134842 SRR5244717 ERR1195835 ERR554744 V1859 SRR5244827 ERR742992 ERR137947 ERR439277 UE201 UV170 MRSA_S2 ERR134840 M109 HUV03 SRR4195761 ERR134773 MRSA_S19 SRR5244946 SRR5244818 C2701 ERR302841 ERR829988 ERR743210 ERR554428 C1378 C186	ERR715146 H2 SRR5244854 ERR1589245	ERR1040793_00653 hypothetical protein UC334_01810 hypothetical protein SRR5244867_16540 hypothetical protein ERR1589252_01446 hypothetical protein SRR5244836_13090 hypothetical protein ERR134761_00990 hypothetical protein SRR5244837_12570 hypothetical protein SRR497495_02160 hypothetical protein USFL101_20860 hypothetical protein C679_15710 hypothetical protein ERR1197492_02402 hypothetical protein Col52_A5_02970 hypothetical protein ERR249311_01033 hypothetical protein V2200_03200 hypothetical protein 99_06_13590 hypothetical protein ERR1597906_02402 hypothetical protein SRR5244912_15200 hypothetical protein SRR5244704_17900 hypothetical protein ERR137923_00135 hypothetical protein ERR237716_00907 hypothetical protein MRSA_S9_15000 hypothetical protein UV695_26990 hypothetical protein MRSA131_23210 hypothetical protein ERR573168_02330 hypothetical protein C1762_21150 hypothetical protein ERR2072490_03270 hypothetical protein ERR731099_01356 hypothetical protein ERR1195835_01865 hypothetical protein UE201_15500 hypothetical protein SRR5244862_04910 hypothetical protein C1440_23340 hypothetical protein ERR554552_02325 hypothetical protein ERR134796_01547 hypothetical protein ERR737279_02328 hypothetical protein SRR5244832_18620 hypothetical protein SRR5244702_04820 hypothetical protein C1410_11360 hypothetical protein SRR5244686_18890 hypothetical protein SRR5244945_13260 hypothetical protein ERR1715362_01824 hypothetical protein SRR5244917_23130 hypothetical protein SRR5244946_13730 hypothetical protein SRR5244676_19800 hypothetical protein ERR422886_01325 hypothetical protein 99_48_04990 hypothetical protein ERR1589255_00709 hypothetical protein SRR5244701_09530 hypothetical protein ERR234953_00621 hypothetical protein SRR5244828_18490 hypothetical protein SRR4195761_00963 hypothetical protein ERR230349_01911 hypothetical protein ERR1589254_01078 hypothetical protein SRR5244947_24000 hypothetical protein E1470_08550 hypothetical protein UV1151_22570 hypothetical protein MRSA_S19_18020 hypothetical protein ERR1715363_01883 hypothetical protein ERR554290_01082 hypothetical protein ERR163516_01005 hypothetical protein BK2448_14910 hypothetical protein 05_25_07460 hypothetical protein SA_210_05860 hypothetical protein SRR4195760_01564 hypothetical protein ERR573128_00955 hypothetical protein P210213_110_17730 hypothetical protein C1396_22710 hypothetical protein ERR422946_02398 hypothetical protein SRR5244902_07950 hypothetical protein ERR237668_00548 hypothetical protein ERR2072503_02740 hypothetical protein SRR5244689_22950 hypothetical protein ERR134773_00861 hypothetical protein MRSA_S14_18530 hypothetical protein SRR5244715_09190 hypothetical protein C1407_07250 hypothetical protein SRR5244691_00820 hypothetical protein ERR743109_00902 hypothetical protein ERR554544_01404 hypothetical protein MRSA_S15_17790 hypothetical protein ERR714858_02081 hypothetical protein MRSA_S1_10880 hypothetical protein ERR234916_00795 hypothetical protein ERR134842_00407 hypothetical protein ERR134781_00459 hypothetical protein MRSA_S2_17440 hypothetical protein ERR1535377_01727 hypothetical protein C2403_20400 hypothetical protein 49-715_17710 hypothetical protein SRR5244716_17800 hypothetical protein SRR5244900_21290 hypothetical protein SRR5244951_13730 hypothetical protein CM167_21200 hypothetical protein ERR230292_00547 hypothetical protein ERR134840_00786 hypothetical protein MRSA_S17_15930 hypothetical protein ERR554428_01192 hypothetical protein C1979_13070 hypothetical protein V1859_00570 hypothetical protein PP1259_23120 hypothetical protein SRR5244693_18560 hypothetical protein ERR1589243_00988 hypothetical protein SRR5244717_13540 hypothetical protein SRR5244827_21450 hypothetical protein M109_11610 hypothetical protein ERR554559_00938 hypothetical protein ERR163470_00951 hypothetical protein USFL079_16420 hypothetical protein MRSA_S11_17520 hypothetical protein USFL264_16310 hypothetical protein SRR5244869_18960 hypothetical protein ERR554744_00572 hypothetical protein SRR5244695_20180 hypothetical protein SRR5244711_17720 hypothetical protein SRR5244839_15760 hypothetical protein C1378_25440 hypothetical protein ERR137331_00879 hypothetical protein USFL078_13370 hypothetical protein ERR1715399_01759 hypothetical protein C1782_04060 hypothetical protein ERR554558_01135 hypothetical protein ERR1712339_00829 hypothetical protein ERR716971_01791 hypothetical protein ERR1040960_15810 hypothetical protein C2191_25620 hypothetical protein C1768_22110 hypothetical protein SRR5244871_16860 hypothetical protein UV699_06540 hypothetical protein ERR1589244_00865 hypothetical protein ERR137937_00187 hypothetical protein ERR230313_00615 hypothetical protein ERR554356_00861 hypothetical protein ERR1589247_01660 hypothetical protein SRR5244954_15760 hypothetical protein CM94_08660 hypothetical protein ERR554746_00920 hypothetical protein ERR237718_00693 hypothetical protein ERR134844_00984 hypothetical protein MRSA_S7_14610 hypothetical protein MRSA_S13_14340 hypothetical protein SRR5244880_09810 hypothetical protein SRR5244712_17620 hypothetical protein C1058_25670 hypothetical protein ERR376894_00860 hypothetical protein ERR1715412_01893 hypothetical protein ERR1535380_00632 hypothetical protein ERR237719_00775 hypothetical protein ERR554747_00845 hypothetical protein ERR593830_12840 hypothetical protein SRR5244899_23140 hypothetical protein ERR422959_00629 hypothetical protein SRR5244722_20110 hypothetical protein E396_00440 hypothetical protein CA15_03020 hypothetical protein ERR1535343_00502 hypothetical protein ERR554599_01057 hypothetical protein SRR5244799_24010 hypothetical protein ERR302773_01415 hypothetical protein ERR742992_16780 hypothetical protein 65_669_19740 hypothetical protein CA14_16790 hypothetical protein C2304_10060 hypothetical protein 07_15_15870 hypothetical protein SRR5244798_20810 hypothetical protein SRR1014714_20180 hypothetical protein ERR256877_01822 hypothetical protein ERR554598_00797 hypothetical protein ERR554786_00585 hypothetical protein ERR302841_00793 hypothetical protein C186_25880 hypothetical protein C1667_13010 hypothetical protein ERR1712341_00942 hypothetical protein ERR554582_01101 hypothetical protein CA17_26770 hypothetical protein ERR1535358_01260 hypothetical protein M121_03260 hypothetical protein SRR5244841_17800 hypothetical protein 01_19_18410 hypothetical protein ERR134678_00082 hypothetical protein SRR4195759_14440 hypothetical protein SRR5244782_12210 hypothetical protein E404_20680 hypothetical protein SRR3194890_14460 hypothetical protein ERR256875_02024 hypothetical protein PE001_08390 hypothetical protein SRR5244859_18340 hypothetical protein UV170_06840 hypothetical protein SRR5244783_23740 hypothetical protein SRR4195758_20010 hypothetical protein SRR5244811_21590 hypothetical protein SRR5244721_19420 hypothetical protein M120_19630 hypothetical protein SRR3194889_15380 hypothetical protein ERR554583_02363 hypothetical protein SRR1178244_06330 hypothetical protein C123_10160 hypothetical protein ERR554244_00963 hypothetical protein ERR134838_00470 hypothetical protein SRR5244817_22240 hypothetical protein ERR829988_23230 hypothetical protein ERR249328_01551 hypothetical protein 18-432_15370 hypothetical protein SRR5110367_23260 hypothetical protein MRSA_S26_17490 hypothetical protein ERR1041111_11710 hypothetical protein ERR134820_01788 hypothetical protein C1543_18120 hypothetical protein SRR5244784_19410 hypothetical protein ERR554526_00990 hypothetical protein ERR554574_00846 hypothetical protein CA12_03210 hypothetical protein ERR1535344_00752 hypothetical protein ERR702179_01914 hypothetical protein SRR5244786_21140 hypothetical protein ERR743203_09640 hypothetical protein STV600L_11450 hypothetical protein USA500_03080 hypothetical protein MRSA_S24_10790 hypothetical protein SRR5110365_24510 hypothetical protein C1504_24550 hypothetical protein C1555_13310 hypothetical protein SRR5244792_19790 hypothetical protein ERR137917_00107 hypothetical protein PE009_23560 hypothetical protein RH238_15880 hypothetical protein ERR554530_01149 hypothetical protein ERR1753504_02534 hypothetical protein SRR5244848_12590 hypothetical protein SRR5244819_04810 hypothetical protein C329_14080 hypothetical protein HUV07_26660 hypothetical protein 01_41_22540 hypothetical protein STV073L_19460 hypothetical protein ERR137947_01284 hypothetical protein SRR5244801_20690 hypothetical protein ERR134669_00252 hypothetical protein SRR5244818_09220 hypothetical protein ERR1753505_02142 hypothetical protein ERR1040909_01324 hypothetical protein C2485_25250 hypothetical protein ERR2072360_06700 hypothetical protein SRR4195752_20020 hypothetical protein HUV05_02940 hypothetical protein C1675_22800 hypothetical protein ERR237657_00600 hypothetical protein ERR332190_00570 hypothetical protein SRR5244733_18990 hypothetical protein ERR439277_00629 hypothetical protein BK2561B_16520 hypothetical protein 2m-n_04420 hypothetical protein C1427_17890 hypothetical protein ERR554728_00256 hypothetical protein SRR4195754_14210 hypothetical protein HUV03_05070 hypothetical protein ERR554730_00940 hypothetical protein SRR5244734_12420 hypothetical protein ERR554729_01149 hypothetical protein 87-950_12190 hypothetical protein ERR743210_07750 hypothetical protein SRR5244795_21970 hypothetical protein ERR1595729_00548 hypothetical protein ERR1723877_01181 hypothetical protein ERR554615_00669 hypothetical protein SRR4195757_09120 hypothetical protein C8879_02960 hypothetical protein ERR554567_01149 hypothetical protein C2701_19570 hypothetical protein SRR5244794_13730 hypothetical protein HUV01_25600 hypothetical protein SRR4195756_11170 hypothetical protein ERR554614_00941 hypothetical protein ERR1595731_00744 hypothetical protein
MKKLANYLWVEKVGDLYVFSMTPELQDDIGTVGYVEFVSPDEVKVDDEIVSIEASKTVIDVQTPLSGTIIERNTKAEEEPTILNSEKPEENWLFKLDDVDKEAFLALPEA	9771	110	Glycine cleavage system H-like protein	group_36155	29	0	244	3	100	1.21457	1	inf	1	99_06 USFL079 USFL078 C1782 SRR5244693 SRR5244782 E1470 C8879 SRR5244817 C1555 BK2561B USFL101 CM167 SRR5244691 C1768 SRR5244686 01_19 SRR5244689 CA15 SRR5110367 SRR5244921 USFL264 HUV05 SRR497495 99_48 C1410 ERR573128 ERR743109 SA_210		ERR731099 SRR4195752 C1407 MRSA_S9 87-950 SRR5244801 ERR234953 C1543 ERR554599 C2403 SRR5244716 SRR5244859 ERR134796 CA12 E396 MRSA_S7 SRR3194889 SRR5244711 MRSA_S14 SRR5244954 ERR554567 C679 ERR702179 SRR4195760 SRR5244733 SRR5244795 SRR5244792 ERR134844 MRSA_S13 ERR1589247 SRR4195757 65_669 ERR256875 ERR1535343 C329 ERR1715399 MRSA_S11 ERR1753505 ERR1597906 ERR554530 ERR1715363 ERR249328 SRR5244867 ERR554598 ERR237716 ERR2072360 C123 C2304 ERR237719 SRR5244811 SRR5110365 SRR5244712 ERR554244 ERR1040909 SRR5244734 ERR137923 MRSA131 PE001 M120 SRR4195758 ERR573168 05_25 SRR5244917 ERR714858 CM94 ERR554747 ERR237668 C1058 ERR1712339 SRR4195756 ERR1715362 SRR5244837 ERR1589255 SRR5244832 MRSA_S15 ERR1535358 SRR5244902 ERR554559 ERR1712341 ERR2072503 ERR554544 SRR5244848 ERR554614 07_15 ERR554729 ERR332190 ERR554582 ERR230349 SRR5244869 SRR5244794 SRR5244799 SRR5244721 SRR5244862 ERR422886 HUV07 RH238 ERR554583 SRR5244783 ERR1595731 2m-n ERR237718 ERR134781 C1762 SRR4195754 UV1151 SRR5244715 ERR234916 ERR1197492 ERR554552 SRR5244899 01_41 UV699 STV600L ERR137331 SRR1178244 ERR134678 SRR5244676 ERR554746 ERR1589254 ERR1535344 SRR5244871 ERR134820 SRR5244828 ERR593830 SRR5244819 ERR1040793 ERR716971 ERR1595729 49-715 ERR1715412 SRR5244951 ERR1753504 C1667 UC334 ERR737279 P210213_110 ERR1589245 ERR554574 ERR230292 ERR302773 SRR5244880 ERR1041111 USA500 V2200 ERR134669 ERR230313 ERR137917 ERR554526 ERR554730 SRR5244841 ERR249311 SRR5244836 UV695 ERR1589252 MRSA_S17 ERR163516 BK2448 SRR5244912 ERR1723877 ERR163470 ERR554786 MRSA_S1 SRR3194890 ERR554728 Col52_A5 SRR5244701 SRR5244945 ERR554558 SRR4195759 MRSA_S26 ERR422946 18-432 SRR5244798 CA17 SRR5244704 CA14 ERR422959 SRR5244839 SRR5244722 ERR2072490 SRR1014714 ERR554356 HUV01 PP1259 SRR5244947 ERR1589243 MRSA_S24 SRR5244702 C1979 M121 C1504 E404 ERR1535380 SRR5244900 C1675 C1440 ERR376894 SRR5244695 ERR256877 C2485 C1396 SRR5244854 ERR137937 ERR134838 ERR743203 ERR1535377 ERR554615 SRR5244784 C1427 ERR1589244 PE009 ERR1040960 ERR237657 C2191 ERR554290 SRR5244786 STV073L ERR134842 SRR5244717 ERR1195835 ERR554744 V1859 SRR5244827 ERR742992 ERR137947 ERR439277 UE201 UV170 MRSA_S2 ERR134840 M109 HUV03 SRR4195761 ERR134773 MRSA_S19 SRR5244946 SRR5244818 C2701 ERR302841 ERR829988 ERR743210 ERR554428 C1378 C186	ERR715146 H2 ERR134761	ERR1040793_00654 Glycine cleavage system H-like protein UC334_01800 Glycine cleavage system H-like protein SRR5244867_16550 Glycine cleavage system H-like protein ERR1589252_01447 Glycine cleavage system H-like protein SRR5244836_13080 Glycine cleavage system H-like protein SRR5244837_12560 Glycine cleavage system H-like protein SRR497495_02170 Glycine cleavage system H-like protein USFL101_20870 Glycine cleavage system H-like protein C679_15700 Glycine cleavage system H-like protein ERR1197492_02401 Glycine cleavage system H-like protein Col52_A5_02980 Glycine cleavage system H-like protein ERR249311_01034 Glycine cleavage system H-like protein V2200_03210 Glycine cleavage system H-like protein 99_06_13600 Glycine cleavage system H-like protein ERR1597906_02401 Glycine cleavage system H-like protein SRR5244912_15190 Glycine cleavage system H-like protein SRR5244704_17910 Glycine cleavage system H-like protein ERR137923_00134 Glycine cleavage system H-like protein ERR237716_00906 Glycine cleavage system H-like protein MRSA_S9_14990 Glycine cleavage system H-like protein UV695_26980 Glycine cleavage system H-like protein MRSA131_23200 Glycine cleavage system H-like protein ERR573168_02331 Glycine cleavage system H-like protein C1762_21140 Glycine cleavage system H-like protein ERR2072490_03260 Glycine cleavage system H-like protein ERR731099_01357 Glycine cleavage system H-like protein ERR1195835_01866 Glycine cleavage system H-like protein UE201_15510 Glycine cleavage system H-like protein SRR5244862_04920 Glycine cleavage system H-like protein C1440_23350 Glycine cleavage system H-like protein ERR554552_02326 Glycine cleavage system H-like protein ERR134796_01546 Glycine cleavage system H-like protein ERR737279_02327 Glycine cleavage system H-like protein SRR5244832_18630 Glycine cleavage system H-like protein SRR5244702_04830 Glycine cleavage system H-like protein C1410_11370 Glycine cleavage system H-like protein SRR5244686_18900 Glycine cleavage system H-like protein SRR5244945_13250 Glycine cleavage system H-like protein ERR1715362_01823 Glycine cleavage system H-like protein SRR5244917_23120 Glycine cleavage system H-like protein SRR5244946_13720 Glycine cleavage system H-like protein SRR5244676_19790 Glycine cleavage system H-like protein ERR422886_01326 Glycine cleavage system H-like protein 99_48_05000 Glycine cleavage system H-like protein ERR1589255_00710 Glycine cleavage system H-like protein SRR5244701_09540 Glycine cleavage system H-like protein ERR234953_00622 Glycine cleavage system H-like protein SRR5244828_18480 Glycine cleavage system H-like protein SRR4195761_00962 Glycine cleavage system H-like protein ERR230349_01910 Glycine cleavage system H-like protein ERR1589254_01079 Glycine cleavage system H-like protein SRR5244947_24010 Glycine cleavage system H-like protein E1470_08540 Glycine cleavage system H-like protein UV1151_22560 Glycine cleavage system H-like protein MRSA_S19_18010 Glycine cleavage system H-like protein ERR1715363_01884 Glycine cleavage system H-like protein ERR554290_01083 Glycine cleavage system H-like protein ERR163516_01006 Glycine cleavage system H-like protein BK2448_14920 Glycine cleavage system H-like protein 05_25_07470 Glycine cleavage system H-like protein SA_210_05870 Glycine cleavage system H-like protein SRR4195760_01565 Glycine cleavage system H-like protein ERR573128_00956 Glycine cleavage system H-like protein P210213_110_17720 Glycine cleavage system H-like protein C1396_22700 Glycine cleavage system H-like protein ERR422946_02399 Glycine cleavage system H-like protein SRR5244902_07960 Glycine cleavage system H-like protein ERR237668_00547 Glycine cleavage system H-like protein ERR2072503_02730 Glycine cleavage system H-like protein SRR5244689_22960 Glycine cleavage system H-like protein ERR134773_00860 Glycine cleavage system H-like protein MRSA_S14_18520 Glycine cleavage system H-like protein SRR5244715_09180 Glycine cleavage system H-like protein C1407_07240 Glycine cleavage system H-like protein SRR5244691_00810 Glycine cleavage system H-like protein ERR743109_00903 Glycine cleavage system H-like protein ERR554544_01405 Glycine cleavage system H-like protein MRSA_S15_17800 Glycine cleavage system H-like protein ERR714858_02082 Glycine cleavage system H-like protein MRSA_S1_10870 Glycine cleavage system H-like protein ERR234916_00796 Glycine cleavage system H-like protein ERR134842_00406 Glycine cleavage system H-like protein ERR134781_00460 Glycine cleavage system H-like protein MRSA_S2_17430 Glycine cleavage system H-like protein ERR1535377_01726 Glycine cleavage system H-like protein C2403_20410 Glycine cleavage system H-like protein 49-715_17700 Glycine cleavage system H-like protein SRR5244716_17790 Glycine cleavage system H-like protein SRR5244900_21280 Glycine cleavage system H-like protein SRR5244951_13720 Glycine cleavage system H-like protein CM167_21210 Glycine cleavage system H-like protein ERR230292_00546 Glycine cleavage system H-like protein ERR134840_00787 Glycine cleavage system H-like protein MRSA_S17_15940 Glycine cleavage system H-like protein ERR554428_01193 Glycine cleavage system H-like protein C1979_13080 Glycine cleavage system H-like protein V1859_00580 Glycine cleavage system H-like protein PP1259_23130 Glycine cleavage system H-like protein SRR5244693_18550 Glycine cleavage system H-like protein ERR1589243_00989 Glycine cleavage system H-like protein SRR5244717_13530 Glycine cleavage system H-like protein SRR5244827_21460 Glycine cleavage system H-like protein M109_11600 Glycine cleavage system H-like protein ERR554559_00937 Glycine cleavage system H-like protein ERR163470_00950 Glycine cleavage system H-like protein USFL079_16430 Glycine cleavage system H-like protein MRSA_S11_17510 Glycine cleavage system H-like protein USFL264_16320 Glycine cleavage system H-like protein SRR5244869_18970 Glycine cleavage system H-like protein ERR554744_00573 Glycine cleavage system H-like protein SRR5244695_20170 Glycine cleavage system H-like protein SRR5244711_17730 Glycine cleavage system H-like protein ERR1589245_01054 Glycine cleavage system H-like protein SRR5244839_15770 Glycine cleavage system H-like protein C1378_25430 Glycine cleavage system H-like protein ERR137331_00878 Glycine cleavage system H-like protein USFL078_13380 Glycine cleavage system H-like protein ERR1715399_01760 Glycine cleavage system H-like protein C1782_04050 Glycine cleavage system H-like protein ERR554558_01136 Glycine cleavage system H-like protein ERR1712339_00830 Glycine cleavage system H-like protein ERR716971_01790 Glycine cleavage system H-like protein ERR1040960_15820 Glycine cleavage system H-like protein C2191_25630 Glycine cleavage system H-like protein C1768_22120 Glycine cleavage system H-like protein SRR5244871_16850 Glycine cleavage system H-like protein UV699_06530 Glycine cleavage system H-like protein ERR1589244_00866 Glycine cleavage system H-like protein ERR137937_00186 Glycine cleavage system H-like protein ERR230313_00614 Glycine cleavage system H-like protein ERR554356_00860 Glycine cleavage system H-like protein ERR1589247_01659 Glycine cleavage system H-like protein SRR5244954_15770 Glycine cleavage system H-like protein CM94_08650 Glycine cleavage system H-like protein ERR554746_00919 Glycine cleavage system H-like protein ERR237718_00694 Glycine cleavage system H-like protein ERR134844_00985 Glycine cleavage system H-like protein MRSA_S7_14620 Glycine cleavage system H-like protein MRSA_S13_14350 Glycine cleavage system H-like protein SRR5244880_09800 Glycine cleavage system H-like protein SRR5244712_17630 Glycine cleavage system H-like protein C1058_25680 Glycine cleavage system H-like protein ERR376894_00861 Glycine cleavage system H-like protein ERR1715412_01892 Glycine cleavage system H-like protein ERR1535380_00631 Glycine cleavage system H-like protein ERR237719_00776 Glycine cleavage system H-like protein ERR554747_00846 Glycine cleavage system H-like protein ERR593830_12830 Glycine cleavage system H-like protein SRR5244899_23130 Glycine cleavage system H-like protein ERR422959_00628 Glycine cleavage system H-like protein SRR5244722_20120 Glycine cleavage system H-like protein E396_00430 Glycine cleavage system H-like protein CA15_03030 Glycine cleavage system H-like protein ERR1535343_00501 Glycine cleavage system H-like protein ERR554599_01058 Glycine cleavage system H-like protein SRR5244799_24020 Glycine cleavage system H-like protein ERR302773_01414 Glycine cleavage system H-like protein ERR742992_16790 Glycine cleavage system H-like protein 65_669_19730 Glycine cleavage system H-like protein CA14_16780 Glycine cleavage system H-like protein C2304_10070 Glycine cleavage system H-like protein 07_15_15880 Glycine cleavage system H-like protein SRR5244798_20800 Glycine cleavage system H-like protein SRR1014714_20170 Glycine cleavage system H-like protein ERR256877_01821 Glycine cleavage system H-like protein ERR554598_00796 Glycine cleavage system H-like protein ERR554786_00586 Glycine cleavage system H-like protein ERR302841_00792 Glycine cleavage system H-like protein C186_25870 Glycine cleavage system H-like protein C1667_13020 Glycine cleavage system H-like protein ERR1712341_00943 Glycine cleavage system H-like protein ERR554582_01100 Glycine cleavage system H-like protein CA17_26760 Glycine cleavage system H-like protein ERR1535358_01259 Glycine cleavage system H-like protein M121_03270 Glycine cleavage system H-like protein SRR5244841_17790 Glycine cleavage system H-like protein 01_19_18420 Glycine cleavage system H-like protein ERR134678_00081 Glycine cleavage system H-like protein SRR4195759_14450 Glycine cleavage system H-like protein SRR5244782_12220 Glycine cleavage system H-like protein E404_20670 Glycine cleavage system H-like protein SRR3194890_14450 Glycine cleavage system H-like protein ERR256875_02023 Glycine cleavage system H-like protein PE001_08400 Glycine cleavage system H-like protein SRR5244859_18330 Glycine cleavage system H-like protein UV170_06850 Glycine cleavage system H-like protein SRR5244783_23750 Glycine cleavage system H-like protein SRR4195758_20020 Glycine cleavage system H-like protein SRR5244811_21580 Glycine cleavage system H-like protein SRR5244721_19410 Glycine cleavage system H-like protein M120_19620 Glycine cleavage system H-like protein SRR3194889_15370 Glycine cleavage system H-like protein ERR554583_02362 Glycine cleavage system H-like protein SRR1178244_06320 Glycine cleavage system H-like protein C123_10150 Glycine cleavage system H-like protein ERR554244_00964 Glycine cleavage system H-like protein ERR134838_00469 Glycine cleavage system H-like protein SRR5244817_22230 Glycine cleavage system H-like protein ERR829988_23240 Glycine cleavage system H-like protein ERR249328_01550 Glycine cleavage system H-like protein 18-432_15360 Glycine cleavage system H-like protein SRR5110367_23270 Glycine cleavage system H-like protein MRSA_S26_17480 Glycine cleavage system H-like protein ERR1041111_11720 Glycine cleavage system H-like protein ERR134820_01789 Glycine cleavage system H-like protein C1543_18110 Glycine cleavage system H-like protein SRR5244784_19400 Glycine cleavage system H-like protein ERR554526_00989 Glycine cleavage system H-like protein ERR554574_00847 Glycine cleavage system H-like protein CA12_03220 Glycine cleavage system H-like protein ERR1535344_00751 Glycine cleavage system H-like protein ERR702179_01915 Glycine cleavage system H-like protein SRR5244786_21130 Glycine cleavage system H-like protein ERR743203_09650 Glycine cleavage system H-like protein STV600L_11460 Glycine cleavage system H-like protein USA500_03090 Glycine cleavage system H-like protein MRSA_S24_10780 Glycine cleavage system H-like protein SRR5110365_24500 Glycine cleavage system H-like protein C1504_24560 Glycine cleavage system H-like protein C1555_13320 Glycine cleavage system H-like protein SRR5244792_19780 Glycine cleavage system H-like protein ERR137917_00106 Glycine cleavage system H-like protein PE009_23550 Glycine cleavage system H-like protein RH238_15890 Glycine cleavage system H-like protein ERR554530_01148 Glycine cleavage system H-like protein ERR1753504_02533 Glycine cleavage system H-like protein SRR5244848_12580 Glycine cleavage system H-like protein SRR5244819_04820 Glycine cleavage system H-like protein C329_14070 Glycine cleavage system H-like protein HUV07_26650 Glycine cleavage system H-like protein 01_41_22530 Glycine cleavage system H-like protein STV073L_19470 Glycine cleavage system H-like protein ERR137947_01283 Glycine cleavage system H-like protein SRR5244801_20680 Glycine cleavage system H-like protein ERR134669_00253 Glycine cleavage system H-like protein SRR5244818_09210 Glycine cleavage system H-like protein ERR1753505_02143 Glycine cleavage system H-like protein ERR1040909_01323 Glycine cleavage system H-like protein C2485_25240 Glycine cleavage system H-like protein ERR2072360_06710 Glycine cleavage system H-like protein SRR4195752_20010 Glycine cleavage system H-like protein HUV05_02950 Glycine cleavage system H-like protein C1675_22810 Glycine cleavage system H-like protein ERR237657_00599 Glycine cleavage system H-like protein ERR332190_00571 Glycine cleavage system H-like protein SRR5244733_19000 Glycine cleavage system H-like protein ERR439277_00628 Glycine cleavage system H-like protein BK2561B_16510 Glycine cleavage system H-like protein 2m-n_04410 Glycine cleavage system H-like protein C1427_17880 Glycine cleavage system H-like protein ERR554728_00257 Glycine cleavage system H-like protein SRR5244854_05760 Glycine cleavage system H-like protein SRR4195754_14200 Glycine cleavage system H-like protein HUV03_05060 Glycine cleavage system H-like protein ERR554730_00939 Glycine cleavage system H-like protein SRR5244734_12410 Glycine cleavage system H-like protein ERR554729_01150 Glycine cleavage system H-like protein 87-950_12180 Glycine cleavage system H-like protein SRR5244921_20040 Glycine cleavage system H-like protein ERR743210_07740 Glycine cleavage system H-like protein SRR5244795_21980 Glycine cleavage system H-like protein ERR1595729_00547 Glycine cleavage system H-like protein ERR1723877_01180 Glycine cleavage system H-like protein ERR554615_00668 Glycine cleavage system H-like protein SRR4195757_09110 Glycine cleavage system H-like protein C8879_02970 Glycine cleavage system H-like protein ERR554567_01148 Glycine cleavage system H-like protein C2701_19580 Glycine cleavage system H-like protein SRR5244794_13720 Glycine cleavage system H-like protein HUV01_25590 Glycine cleavage system H-like protein SRR4195756_11180 Glycine cleavage system H-like protein ERR554614_00940 Glycine cleavage system H-like protein ERR1595731_00745 Glycine cleavage system H-like protein
METLKSNKARLEYLINDMHRERNDNDVLVMPSSFEDLWELYRGLANVRPALPVSDEYLAVQDAMLSDLNRQHVTDLKDLKPIKGDNIFVWQGDITTLKIDAIVNAANSRFLGCMQANHDCIDNIIHTKAGVQVRLDCAEIIRQQGRNEGVGKAKITRGYNLSAKYIIHTVGPQIRRLPVSKMNQDLLAKCYLSCLKLADQHSLNHVAFCCISTGVFAFPQDEAAEIAVRTVESYLKETNSTLKVVFNVFTDKDLQLYKEAFNRDAE	2066	266	Protein-ADP-ribose hydrolase	group_20408	24	5	240	7	82.7586	2.83401	0.00426795	0.14	1	99_06 C1782 SRR5244693 SRR5244782 E1470 SRR5244817 C1555 BK2561B CM167 SRR5244691 C1768 SRR5244686 01_19 SRR5244689 CA15 SRR5110367 USFL264 HUV05 SRR497495 99_48 C1410 ERR573128 ERR743109 SA_210	USFL079 C8879 USFL078 USFL101 SRR5244921	ERR731099 SRR4195752 C1407 MRSA_S9 87-950 SRR5244801 ERR234953 C1543 ERR554599 C2403 SRR5244716 SRR5244859 ERR134796 CA12 E396 MRSA_S7 SRR3194889 SRR5244711 MRSA_S14 SRR5244954 ERR554567 C679 ERR702179 SRR4195760 SRR5244733 SRR5244795 SRR5244792 ERR134844 MRSA_S13 ERR1589247 SRR4195757 65_669 ERR256875 ERR1535343 C329 ERR1715399 MRSA_S11 ERR1753505 ERR1597906 ERR554530 ERR1715363 ERR249328 SRR5244867 ERR554598 ERR237716 ERR2072360 C123 C2304 ERR237719 SRR5244811 SRR5110365 SRR5244712 ERR554244 ERR1040909 SRR5244734 MRSA131 PE001 M120 SRR4195758 ERR573168 05_25 SRR5244917 ERR714858 CM94 ERR554747 ERR237668 C1058 ERR1712339 SRR4195756 ERR1715362 SRR5244837 ERR1589255 SRR5244832 MRSA_S15 ERR1535358 SRR5244902 ERR554559 ERR1712341 ERR2072503 ERR554544 SRR5244848 ERR554614 07_15 ERR554729 ERR332190 ERR554582 ERR230349 SRR5244869 SRR5244794 SRR5244799 SRR5244721 SRR5244862 ERR422886 HUV07 ERR554583 SRR5244783 ERR1595731 ERR237718 ERR134781 C1762 SRR4195754 UV1151 SRR5244715 ERR234916 ERR1197492 ERR554552 SRR5244899 01_41 UV699 STV600L ERR137331 SRR1178244 ERR134678 SRR5244676 ERR554746 ERR1589254 ERR1535344 SRR5244871 ERR134820 SRR5244828 ERR593830 SRR5244819 ERR1040793 ERR716971 ERR1595729 49-715 ERR1715412 SRR5244951 ERR1753504 C1667 UC334 ERR737279 P210213_110 ERR1589245 ERR554574 ERR230292 ERR302773 SRR5244880 ERR1041111 USA500 V2200 ERR134669 ERR230313 ERR137917 ERR554526 ERR554730 SRR5244841 ERR249311 SRR5244836 UV695 ERR1589252 MRSA_S17 ERR163516 BK2448 SRR5244912 ERR1723877 ERR163470 ERR554786 MRSA_S1 SRR3194890 ERR554728 Col52_A5 SRR5244701 SRR5244945 ERR554558 SRR4195759 MRSA_S26 ERR422946 18-432 SRR5244798 CA17 SRR5244704 CA14 ERR422959 SRR5244839 SRR5244722 ERR2072490 SRR1014714 ERR554356 HUV01 PP1259 SRR5244947 ERR1589243 MRSA_S24 SRR5244702 C1979 M121 C1504 E404 ERR1535380 SRR5244900 C1675 C1440 ERR376894 SRR5244695 ERR256877 C2485 C1396 SRR5244854 ERR137937 ERR134838 ERR743203 ERR1535377 ERR554615 SRR5244784 C1427 ERR1589244 PE009 ERR1040960 ERR237657 C2191 ERR554290 SRR5244786 STV073L ERR134842 SRR5244717 ERR1195835 ERR554744 V1859 SRR5244827 ERR742992 ERR137947 ERR439277 UE201 UV170 MRSA_S2 M109 HUV03 SRR4195761 ERR134773 MRSA_S19 SRR5244946 SRR5244818 C2701 ERR302841 ERR829988 ERR743210 ERR554428 C1378 C186	H2 RH238 ERR134761 2m-n ERR715146 ERR137923 ERR134840	ERR1040793_00655 Protein-ADP-ribose hydrolase UC334_01790 Protein-ADP-ribose hydrolase SRR5244867_16560 Protein-ADP-ribose hydrolase ERR1589252_01448 Protein-ADP-ribose hydrolase SRR5244836_13070 Protein-ADP-ribose hydrolase SRR5244837_12550 Protein-ADP-ribose hydrolase SRR497495_02180 Protein-ADP-ribose hydrolase C679_15690 Protein-ADP-ribose hydrolase ERR1197492_02400 Protein-ADP-ribose hydrolase Col52_A5_02990 Protein-ADP-ribose hydrolase ERR249311_01035 Protein-ADP-ribose hydrolase V2200_03220 Protein-ADP-ribose hydrolase 99_06_13610 Protein-ADP-ribose hydrolase ERR1597906_02400 Protein-ADP-ribose hydrolase SRR5244912_15180 Protein-ADP-ribose hydrolase SRR5244704_17920 Protein-ADP-ribose hydrolase ERR237716_00905 Protein-ADP-ribose hydrolase MRSA_S9_14980 Protein-ADP-ribose hydrolase UV695_26970 Protein-ADP-ribose hydrolase MRSA131_23190 Protein-ADP-ribose hydrolase ERR573168_02332 Protein-ADP-ribose hydrolase C1762_21130 Protein-ADP-ribose hydrolase ERR2072490_03250 Protein-ADP-ribose hydrolase ERR731099_01358 Protein-ADP-ribose hydrolase ERR1195835_01867 Protein-ADP-ribose hydrolase UE201_15520 Protein-ADP-ribose hydrolase SRR5244862_04930 Protein-ADP-ribose hydrolase C1440_23360 Protein-ADP-ribose hydrolase ERR554552_02327 Protein-ADP-ribose hydrolase ERR134796_01545 Protein-ADP-ribose hydrolase ERR737279_02326 Protein-ADP-ribose hydrolase SRR5244832_18640 Protein-ADP-ribose hydrolase SRR5244702_04840 Protein-ADP-ribose hydrolase C1410_11380 Protein-ADP-ribose hydrolase SRR5244686_18910 Protein-ADP-ribose hydrolase SRR5244945_13240 Protein-ADP-ribose hydrolase ERR1715362_01822 Protein-ADP-ribose hydrolase SRR5244917_23110 Protein-ADP-ribose hydrolase SRR5244946_13710 Protein-ADP-ribose hydrolase SRR5244676_19780 Protein-ADP-ribose hydrolase ERR422886_01327 Protein-ADP-ribose hydrolase 99_48_05010 Protein-ADP-ribose hydrolase ERR1589255_00711 Protein-ADP-ribose hydrolase SRR5244701_09550 Protein-ADP-ribose hydrolase ERR234953_00623 Protein-ADP-ribose hydrolase SRR5244828_18470 Protein-ADP-ribose hydrolase SRR4195761_00961 Protein-ADP-ribose hydrolase ERR230349_01909 Protein-ADP-ribose hydrolase ERR1589254_01080 Protein-ADP-ribose hydrolase SRR5244947_24020 Protein-ADP-ribose hydrolase E1470_08530 Protein-ADP-ribose hydrolase UV1151_22550 Protein-ADP-ribose hydrolase MRSA_S19_18000 Protein-ADP-ribose hydrolase ERR1715363_01885 Protein-ADP-ribose hydrolase ERR554290_01084 Protein-ADP-ribose hydrolase ERR163516_01007 Protein-ADP-ribose hydrolase BK2448_14930 Protein-ADP-ribose hydrolase 05_25_07480 Protein-ADP-ribose hydrolase SA_210_05880 Protein-ADP-ribose hydrolase SRR4195760_01566 Protein-ADP-ribose hydrolase ERR573128_00957 Protein-ADP-ribose hydrolase P210213_110_17710 Protein-ADP-ribose hydrolase C1396_22690 Protein-ADP-ribose hydrolase ERR422946_02400 Protein-ADP-ribose hydrolase SRR5244902_07970 Protein-ADP-ribose hydrolase ERR237668_00546 Protein-ADP-ribose hydrolase ERR2072503_02720 Protein-ADP-ribose hydrolase SRR5244689_22970 Protein-ADP-ribose hydrolase ERR134773_00859 Protein-ADP-ribose hydrolase MRSA_S14_18510 Protein-ADP-ribose hydrolase SRR5244715_09170 Protein-ADP-ribose hydrolase C1407_07230 Protein-ADP-ribose hydrolase SRR5244691_00800 Protein-ADP-ribose hydrolase ERR743109_00904 Protein-ADP-ribose hydrolase ERR554544_01406 Protein-ADP-ribose hydrolase MRSA_S15_17810 Protein-ADP-ribose hydrolase ERR714858_02083 Protein-ADP-ribose hydrolase MRSA_S1_10860 Protein-ADP-ribose hydrolase ERR234916_00797 Protein-ADP-ribose hydrolase ERR134842_00405 Protein-ADP-ribose hydrolase ERR134781_00461 Protein-ADP-ribose hydrolase MRSA_S2_17420 Protein-ADP-ribose hydrolase ERR1535377_01725 Protein-ADP-ribose hydrolase C2403_20420 Protein-ADP-ribose hydrolase 49-715_17690 Protein-ADP-ribose hydrolase SRR5244716_17780 Protein-ADP-ribose hydrolase SRR5244900_21270 Protein-ADP-ribose hydrolase SRR5244951_13710 Protein-ADP-ribose hydrolase CM167_21220 Protein-ADP-ribose hydrolase ERR230292_00545 Protein-ADP-ribose hydrolase MRSA_S17_15950 Protein-ADP-ribose hydrolase ERR554428_01194 Protein-ADP-ribose hydrolase C1979_13090 Protein-ADP-ribose hydrolase V1859_00590 Protein-ADP-ribose hydrolase PP1259_23140 Protein-ADP-ribose hydrolase SRR5244693_18540 Protein-ADP-ribose hydrolase ERR1589243_00990 Protein-ADP-ribose hydrolase SRR5244717_13520 Protein-ADP-ribose hydrolase SRR5244827_21470 Protein-ADP-ribose hydrolase M109_11590 Protein-ADP-ribose hydrolase ERR554559_00936 Protein-ADP-ribose hydrolase ERR163470_00949 Protein-ADP-ribose hydrolase MRSA_S11_17500 Protein-ADP-ribose hydrolase USFL264_16330 Protein-ADP-ribose hydrolase SRR5244869_18980 Protein-ADP-ribose hydrolase ERR554744_00574 Protein-ADP-ribose hydrolase SRR5244695_20160 Protein-ADP-ribose hydrolase SRR5244711_17740 Protein-ADP-ribose hydrolase ERR1589245_01055 Protein-ADP-ribose hydrolase SRR5244839_15780 Protein-ADP-ribose hydrolase C1378_25420 Protein-ADP-ribose hydrolase ERR137331_00877 Protein-ADP-ribose hydrolase ERR1715399_01761 Protein-ADP-ribose hydrolase C1782_04040 Protein-ADP-ribose hydrolase ERR554558_01137 Protein-ADP-ribose hydrolase ERR1712339_00831 Protein-ADP-ribose hydrolase ERR716971_01789 Protein-ADP-ribose hydrolase ERR1040960_15830 Protein-ADP-ribose hydrolase C2191_25640 Protein-ADP-ribose hydrolase C1768_22130 Protein-ADP-ribose hydrolase SRR5244871_16840 Protein-ADP-ribose hydrolase UV699_06520 Protein-ADP-ribose hydrolase ERR1589244_00867 Protein-ADP-ribose hydrolase ERR137937_00185 Protein-ADP-ribose hydrolase ERR230313_00613 Protein-ADP-ribose hydrolase ERR554356_00859 Protein-ADP-ribose hydrolase ERR1589247_01658 Protein-ADP-ribose hydrolase SRR5244954_15780 Protein-ADP-ribose hydrolase CM94_08640 Protein-ADP-ribose hydrolase ERR554746_00918 Protein-ADP-ribose hydrolase ERR237718_00695 Protein-ADP-ribose hydrolase ERR134844_00986 Protein-ADP-ribose hydrolase MRSA_S7_14630 Protein-ADP-ribose hydrolase MRSA_S13_14360 Protein-ADP-ribose hydrolase SRR5244880_09790 Protein-ADP-ribose hydrolase SRR5244712_17640 Protein-ADP-ribose hydrolase C1058_25690 Protein-ADP-ribose hydrolase ERR376894_00862 Protein-ADP-ribose hydrolase ERR1715412_01891 Protein-ADP-ribose hydrolase ERR1535380_00630 Protein-ADP-ribose hydrolase ERR237719_00777 Protein-ADP-ribose hydrolase ERR554747_00847 Protein-ADP-ribose hydrolase ERR593830_12820 Protein-ADP-ribose hydrolase SRR5244899_23120 Protein-ADP-ribose hydrolase ERR422959_00627 Protein-ADP-ribose hydrolase SRR5244722_20130 Protein-ADP-ribose hydrolase E396_00420 Protein-ADP-ribose hydrolase CA15_03040 Protein-ADP-ribose hydrolase ERR1535343_00500 Protein-ADP-ribose hydrolase ERR554599_01059 Protein-ADP-ribose hydrolase SRR5244799_24030 Protein-ADP-ribose hydrolase ERR302773_01413 Protein-ADP-ribose hydrolase ERR742992_16800 Protein-ADP-ribose hydrolase 65_669_19720 Protein-ADP-ribose hydrolase CA14_16770 Protein-ADP-ribose hydrolase C2304_10080 Protein-ADP-ribose hydrolase 07_15_15890 Protein-ADP-ribose hydrolase SRR5244798_20790 Protein-ADP-ribose hydrolase SRR1014714_20160 Protein-ADP-ribose hydrolase ERR256877_01820 Protein-ADP-ribose hydrolase ERR554598_00795 Protein-ADP-ribose hydrolase ERR554786_00587 Protein-ADP-ribose hydrolase ERR302841_00791 Protein-ADP-ribose hydrolase C186_25860 Protein-ADP-ribose hydrolase C1667_13030 Protein-ADP-ribose hydrolase ERR1712341_00944 Protein-ADP-ribose hydrolase ERR554582_01099 Protein-ADP-ribose hydrolase CA17_26750 Protein-ADP-ribose hydrolase ERR1535358_01258 Protein-ADP-ribose hydrolase M121_03280 Protein-ADP-ribose hydrolase SRR5244841_17780 Protein-ADP-ribose hydrolase 01_19_18430 Protein-ADP-ribose hydrolase ERR134678_00080 Protein-ADP-ribose hydrolase SRR4195759_14460 Protein-ADP-ribose hydrolase SRR5244782_12230 Protein-ADP-ribose hydrolase E404_20660 Protein-ADP-ribose hydrolase SRR3194890_14440 Protein-ADP-ribose hydrolase ERR256875_02022 Protein-ADP-ribose hydrolase PE001_08410 Protein-ADP-ribose hydrolase SRR5244859_18320 Protein-ADP-ribose hydrolase UV170_06860 Protein-ADP-ribose hydrolase SRR5244783_23760 Protein-ADP-ribose hydrolase SRR4195758_20030 Protein-ADP-ribose hydrolase SRR5244811_21570 Protein-ADP-ribose hydrolase SRR5244721_19400 Protein-ADP-ribose hydrolase M120_19610 Protein-ADP-ribose hydrolase SRR3194889_15360 Protein-ADP-ribose hydrolase ERR554583_02361 Protein-ADP-ribose hydrolase SRR1178244_06310 Protein-ADP-ribose hydrolase C123_10140 Protein-ADP-ribose hydrolase ERR554244_00965 Protein-ADP-ribose hydrolase ERR134838_00468 Protein-ADP-ribose hydrolase SRR5244817_22220 Protein-ADP-ribose hydrolase ERR829988_23250 Protein-ADP-ribose hydrolase ERR249328_01549 Protein-ADP-ribose hydrolase 18-432_15350 Protein-ADP-ribose hydrolase SRR5110367_23280 Protein-ADP-ribose hydrolase MRSA_S26_17470 Protein-ADP-ribose hydrolase ERR1041111_11730 Protein-ADP-ribose hydrolase ERR134820_01790 Protein-ADP-ribose hydrolase C1543_18100 Protein-ADP-ribose hydrolase SRR5244784_19390 Protein-ADP-ribose hydrolase ERR554526_00988 Protein-ADP-ribose hydrolase ERR554574_00848 Protein-ADP-ribose hydrolase CA12_03230 Protein-ADP-ribose hydrolase ERR1535344_00750 Protein-ADP-ribose hydrolase ERR702179_01916 Protein-ADP-ribose hydrolase SRR5244786_21120 Protein-ADP-ribose hydrolase ERR743203_09660 Protein-ADP-ribose hydrolase STV600L_11470 Protein-ADP-ribose hydrolase USA500_03100 Protein-ADP-ribose hydrolase MRSA_S24_10770 Protein-ADP-ribose hydrolase SRR5110365_24490 Protein-ADP-ribose hydrolase C1504_24570 Protein-ADP-ribose hydrolase C1555_13330 Protein-ADP-ribose hydrolase SRR5244792_19770 Protein-ADP-ribose hydrolase ERR137917_00105 Protein-ADP-ribose hydrolase PE009_23540 Protein-ADP-ribose hydrolase ERR554530_01147 Protein-ADP-ribose hydrolase ERR1753504_02532 Protein-ADP-ribose hydrolase SRR5244848_12570 Protein-ADP-ribose hydrolase SRR5244819_04830 Protein-ADP-ribose hydrolase C329_14060 Protein-ADP-ribose hydrolase HUV07_26640 Protein-ADP-ribose hydrolase 01_41_22520 Protein-ADP-ribose hydrolase STV073L_19480 Protein-ADP-ribose hydrolase ERR137947_01282 Protein-ADP-ribose hydrolase SRR5244801_20670 Protein-ADP-ribose hydrolase ERR134669_00254 Protein-ADP-ribose hydrolase SRR5244818_09200 Protein-ADP-ribose hydrolase ERR1753505_02144 Protein-ADP-ribose hydrolase ERR1040909_01322 Protein-ADP-ribose hydrolase C2485_25230 Protein-ADP-ribose hydrolase ERR2072360_06720 Protein-ADP-ribose hydrolase SRR4195752_20000 Protein-ADP-ribose hydrolase HUV05_02960 Protein-ADP-ribose hydrolase C1675_22820 Protein-ADP-ribose hydrolase ERR237657_00598 Protein-ADP-ribose hydrolase ERR332190_00572 Protein-ADP-ribose hydrolase SRR5244733_19010 Protein-ADP-ribose hydrolase ERR439277_00627 Protein-ADP-ribose hydrolase BK2561B_16500 Protein-ADP-ribose hydrolase C1427_17870 Protein-ADP-ribose hydrolase ERR554728_00258 Protein-ADP-ribose hydrolase SRR5244854_05750 Protein-ADP-ribose hydrolase SRR4195754_14190 Protein-ADP-ribose hydrolase HUV03_05050 Protein-ADP-ribose hydrolase ERR554730_00938 Protein-ADP-ribose hydrolase SRR5244734_12400 Protein-ADP-ribose hydrolase ERR554729_01151 Protein-ADP-ribose hydrolase 87-950_12170 Protein-ADP-ribose hydrolase ERR743210_07730 Protein-ADP-ribose hydrolase SRR5244795_21990 Protein-ADP-ribose hydrolase ERR1595729_00546 Protein-ADP-ribose hydrolase ERR1723877_01179 Protein-ADP-ribose hydrolase ERR554615_00667 Protein-ADP-ribose hydrolase SRR4195757_09100 Protein-ADP-ribose hydrolase ERR554567_01147 Protein-ADP-ribose hydrolase C2701_19590 Protein-ADP-ribose hydrolase SRR5244794_13710 Protein-ADP-ribose hydrolase HUV01_25580 Protein-ADP-ribose hydrolase SRR4195756_11190 Protein-ADP-ribose hydrolase ERR554614_00939 Protein-ADP-ribose hydrolase ERR1595731_00746 Protein-ADP-ribose hydrolase
MQSSKWNAMSLLMDDKTKQAEVLRTAIDEADAIVIGIGAGMSASDGFTYVGERFTENFPDFIEKYRFFDMLQASLHPYGSWQEYWAFESRFITLNYLDQPVGQSYLALKSLVEGKQYHIITTNADNAFDVADYDMTHVFHIQGEYILQQCSQHCHAQTYRNDDLIRKMVVAQQDMLIPWEMIPRCPKCDAPMEVNKRKAEVGMVEDAEFHAQLHRYNAFLEQHQDDKVLYLEIGIGYTTPQFVKHPFQRMTRKNENALYMTMNKKAYRIPNSIQERTIHLTEDISTLITAALRNDSTTKNNNIGETEDVLNRTD	2208	314	Protein ADP-ribosyltransferase	lplA	29	0	243	4	100	1.61943	1	inf	1	99_06 USFL079 USFL078 C1782 SRR5244693 SRR5244782 E1470 C8879 SRR5244817 C1555 BK2561B USFL101 CM167 SRR5244691 C1768 SRR5244686 01_19 SRR5244689 CA15 SRR5110367 SRR5244921 USFL264 HUV05 SRR497495 99_48 C1410 ERR573128 ERR743109 SA_210		ERR731099 SRR4195752 C1407 MRSA_S9 87-950 SRR5244801 ERR234953 C1543 ERR554599 C2403 SRR5244716 SRR5244859 ERR134796 CA12 E396 MRSA_S7 SRR3194889 SRR5244711 MRSA_S14 SRR5244954 ERR554567 C679 ERR702179 SRR4195760 SRR5244733 SRR5244795 SRR5244792 ERR134844 MRSA_S13 ERR1589247 SRR4195757 65_669 ERR256875 ERR1535343 C329 ERR1715399 MRSA_S11 ERR1753505 ERR1597906 ERR554530 ERR1715363 ERR249328 SRR5244867 ERR554598 ERR237716 ERR2072360 C123 C2304 ERR237719 SRR5244811 SRR5110365 SRR5244712 ERR554244 ERR1040909 SRR5244734 MRSA131 PE001 M120 SRR4195758 ERR573168 05_25 SRR5244917 ERR714858 CM94 ERR554747 ERR237668 C1058 ERR1712339 SRR4195756 ERR1715362 SRR5244837 ERR1589255 SRR5244832 MRSA_S15 ERR1535358 SRR5244902 ERR554559 ERR1712341 ERR2072503 ERR554544 SRR5244848 ERR554614 07_15 ERR554729 ERR332190 ERR554582 ERR230349 SRR5244869 SRR5244794 SRR5244799 SRR5244721 SRR5244862 ERR422886 HUV07 RH238 ERR554583 SRR5244783 ERR1595731 2m-n ERR237718 ERR134781 C1762 SRR4195754 UV1151 SRR5244715 ERR234916 ERR1197492 ERR554552 SRR5244899 01_41 UV699 STV600L ERR137331 SRR1178244 ERR134678 SRR5244676 ERR554746 ERR1589254 ERR1535344 SRR5244871 ERR134820 SRR5244828 ERR593830 SRR5244819 ERR1040793 ERR716971 ERR1595729 49-715 ERR1715412 SRR5244951 ERR1753504 C1667 UC334 ERR737279 P210213_110 ERR1589245 ERR554574 ERR230292 ERR302773 SRR5244880 ERR1041111 USA500 V2200 ERR134669 ERR230313 ERR137917 ERR554526 ERR554730 SRR5244841 ERR249311 SRR5244836 UV695 ERR1589252 MRSA_S17 ERR163516 BK2448 SRR5244912 ERR1723877 ERR163470 ERR554786 MRSA_S1 SRR3194890 ERR554728 Col52_A5 SRR5244701 SRR5244945 ERR554558 SRR4195759 MRSA_S26 ERR422946 18-432 SRR5244798 CA17 SRR5244704 CA14 ERR422959 SRR5244839 SRR5244722 ERR2072490 SRR1014714 ERR554356 HUV01 PP1259 SRR5244947 ERR1589243 MRSA_S24 SRR5244702 C1979 M121 C1504 E404 ERR1535380 SRR5244900 C1675 C1440 ERR376894 SRR5244695 ERR256877 C2485 C1396 SRR5244854 ERR137937 ERR134838 ERR743203 ERR1535377 ERR554615 SRR5244784 C1427 ERR1589244 PE009 ERR1040960 ERR237657 C2191 ERR554290 SRR5244786 STV073L ERR134842 SRR5244717 ERR1195835 ERR554744 V1859 SRR5244827 ERR742992 ERR137947 ERR439277 UE201 UV170 MRSA_S2 ERR134840 M109 HUV03 SRR4195761 ERR134773 MRSA_S19 SRR5244946 SRR5244818 C2701 ERR302841 ERR829988 ERR743210 ERR554428 C1378 C186	ERR715146 ERR137923 ERR134761 H2	ERR1040793_00656 Protein ADP-ribosyltransferase UC334_01780 Protein ADP-ribosyltransferase SRR5244867_16570 Protein ADP-ribosyltransferase ERR1589252_01449 Protein ADP-ribosyltransferase SRR5244836_13060 Protein ADP-ribosyltransferase SRR5244837_12540 Protein ADP-ribosyltransferase SRR497495_02190 Protein ADP-ribosyltransferase USFL101_20890 Protein ADP-ribosyltransferase C679_15680 Protein ADP-ribosyltransferase ERR1197492_02399 Protein ADP-ribosyltransferase Col52_A5_03000 Protein ADP-ribosyltransferase ERR249311_01036 Protein ADP-ribosyltransferase V2200_03230 Protein ADP-ribosyltransferase 99_06_13620 Protein ADP-ribosyltransferase ERR1597906_02399 Protein ADP-ribosyltransferase SRR5244912_15170 Protein ADP-ribosyltransferase SRR5244704_17930 Protein ADP-ribosyltransferase ERR237716_00904 Protein ADP-ribosyltransferase MRSA_S9_14970 Protein ADP-ribosyltransferase UV695_26960 Protein ADP-ribosyltransferase MRSA131_23180 Protein ADP-ribosyltransferase ERR573168_02333 Protein ADP-ribosyltransferase C1762_21120 Protein ADP-ribosyltransferase ERR2072490_03240 Protein ADP-ribosyltransferase ERR731099_01359 Protein ADP-ribosyltransferase ERR1195835_01868 Protein ADP-ribosyltransferase UE201_15530 Protein ADP-ribosyltransferase SRR5244862_04940 Protein ADP-ribosyltransferase C1440_23370 Protein ADP-ribosyltransferase ERR554552_02328 Protein ADP-ribosyltransferase ERR134796_01544 Protein ADP-ribosyltransferase ERR737279_02325 Protein ADP-ribosyltransferase SRR5244832_18650 Protein ADP-ribosyltransferase SRR5244702_04850 Protein ADP-ribosyltransferase C1410_11390 Protein ADP-ribosyltransferase SRR5244686_18920 Protein ADP-ribosyltransferase SRR5244945_13230 Protein ADP-ribosyltransferase ERR1715362_01821 Protein ADP-ribosyltransferase SRR5244917_23100 Protein ADP-ribosyltransferase SRR5244946_13700 Protein ADP-ribosyltransferase SRR5244676_19770 Protein ADP-ribosyltransferase ERR422886_01328 Protein ADP-ribosyltransferase 99_48_05020 Protein ADP-ribosyltransferase ERR1589255_00712 Protein ADP-ribosyltransferase SRR5244701_09560 Protein ADP-ribosyltransferase ERR234953_00624 Protein ADP-ribosyltransferase SRR5244828_18460 Protein ADP-ribosyltransferase SRR4195761_00960 Protein ADP-ribosyltransferase ERR230349_01908 Protein ADP-ribosyltransferase ERR1589254_01081 Protein ADP-ribosyltransferase SRR5244947_24030 Protein ADP-ribosyltransferase E1470_08520 Protein ADP-ribosyltransferase UV1151_22540 Protein ADP-ribosyltransferase MRSA_S19_17990 Protein ADP-ribosyltransferase ERR1715363_01886 Protein ADP-ribosyltransferase ERR554290_01085 Protein ADP-ribosyltransferase ERR163516_01008 Protein ADP-ribosyltransferase BK2448_14940 Protein ADP-ribosyltransferase 05_25_07490 Protein ADP-ribosyltransferase SA_210_05890 Protein ADP-ribosyltransferase SRR4195760_01567 Protein ADP-ribosyltransferase ERR573128_00958 Protein ADP-ribosyltransferase P210213_110_17700 Protein ADP-ribosyltransferase C1396_22680 Protein ADP-ribosyltransferase ERR422946_02401 Protein ADP-ribosyltransferase SRR5244902_07980 Protein ADP-ribosyltransferase ERR237668_00545 Protein ADP-ribosyltransferase ERR2072503_02710 Protein ADP-ribosyltransferase SRR5244689_22980 Protein ADP-ribosyltransferase ERR134773_00858 Protein ADP-ribosyltransferase MRSA_S14_18500 Protein ADP-ribosyltransferase SRR5244715_09160 Protein ADP-ribosyltransferase C1407_07220 Protein ADP-ribosyltransferase SRR5244691_00790 Protein ADP-ribosyltransferase ERR743109_00905 Protein ADP-ribosyltransferase ERR554544_01407 Protein ADP-ribosyltransferase MRSA_S15_17820 Protein ADP-ribosyltransferase ERR714858_02084 Protein ADP-ribosyltransferase MRSA_S1_10850 Protein ADP-ribosyltransferase ERR234916_00798 Protein ADP-ribosyltransferase ERR134842_00404 Protein ADP-ribosyltransferase ERR134781_00462 Protein ADP-ribosyltransferase MRSA_S2_17410 Protein ADP-ribosyltransferase ERR1535377_01724 Protein ADP-ribosyltransferase C2403_20430 Protein ADP-ribosyltransferase 49-715_17680 Protein ADP-ribosyltransferase SRR5244716_17770 Protein ADP-ribosyltransferase SRR5244900_21260 Protein ADP-ribosyltransferase SRR5244951_13700 Protein ADP-ribosyltransferase CM167_21230 Protein ADP-ribosyltransferase ERR230292_00544 Protein ADP-ribosyltransferase ERR134840_01128 Protein ADP-ribosyltransferase MRSA_S17_15960 Protein ADP-ribosyltransferase ERR554428_01195 Protein ADP-ribosyltransferase C1979_13100 Protein ADP-ribosyltransferase V1859_00600 Protein ADP-ribosyltransferase PP1259_23150 Protein ADP-ribosyltransferase SRR5244693_18530 Protein ADP-ribosyltransferase ERR1589243_00991 Protein ADP-ribosyltransferase SRR5244717_13510 Protein ADP-ribosyltransferase SRR5244827_21480 Protein ADP-ribosyltransferase M109_11580 Protein ADP-ribosyltransferase ERR554559_00935 Protein ADP-ribosyltransferase ERR163470_00948 Protein ADP-ribosyltransferase USFL079_16450 Protein ADP-ribosyltransferase MRSA_S11_17490 Protein ADP-ribosyltransferase USFL264_16340 Protein ADP-ribosyltransferase SRR5244869_18990 Protein ADP-ribosyltransferase ERR554744_00575 Protein ADP-ribosyltransferase SRR5244695_20150 Protein ADP-ribosyltransferase SRR5244711_17750 Protein ADP-ribosyltransferase ERR1589245_01056 Protein ADP-ribosyltransferase SRR5244839_15790 Protein ADP-ribosyltransferase C1378_25410 Protein ADP-ribosyltransferase ERR137331_00876 Protein ADP-ribosyltransferase USFL078_13400 Protein ADP-ribosyltransferase ERR1715399_01762 Protein ADP-ribosyltransferase C1782_04030 Protein ADP-ribosyltransferase ERR554558_01138 Protein ADP-ribosyltransferase ERR1712339_00832 Protein ADP-ribosyltransferase ERR716971_01788 Protein ADP-ribosyltransferase ERR1040960_15840 Protein ADP-ribosyltransferase C2191_25650 Protein ADP-ribosyltransferase C1768_22140 Protein ADP-ribosyltransferase SRR5244871_16830 Protein ADP-ribosyltransferase UV699_06510 Protein ADP-ribosyltransferase ERR1589244_00868 Protein ADP-ribosyltransferase ERR137937_00184 Protein ADP-ribosyltransferase ERR230313_00612 Protein ADP-ribosyltransferase ERR554356_00858 Protein ADP-ribosyltransferase ERR1589247_01657 Protein ADP-ribosyltransferase SRR5244954_15790 Protein ADP-ribosyltransferase CM94_08630 Protein ADP-ribosyltransferase ERR554746_00917 Protein ADP-ribosyltransferase ERR237718_00696 Protein ADP-ribosyltransferase ERR134844_00987 Protein ADP-ribosyltransferase MRSA_S7_14640 Protein ADP-ribosyltransferase MRSA_S13_14370 Protein ADP-ribosyltransferase SRR5244880_09780 Protein ADP-ribosyltransferase SRR5244712_17650 Protein ADP-ribosyltransferase C1058_25700 Protein ADP-ribosyltransferase ERR376894_00863 Protein ADP-ribosyltransferase ERR1715412_01890 Protein ADP-ribosyltransferase ERR1535380_00629 Protein ADP-ribosyltransferase ERR237719_00778 Protein ADP-ribosyltransferase ERR554747_00848 Protein ADP-ribosyltransferase ERR593830_12810 Protein ADP-ribosyltransferase SRR5244899_23110 Protein ADP-ribosyltransferase ERR422959_00626 Protein ADP-ribosyltransferase SRR5244722_20140 Protein ADP-ribosyltransferase E396_00410 Protein ADP-ribosyltransferase CA15_03050 Protein ADP-ribosyltransferase ERR1535343_00499 Protein ADP-ribosyltransferase ERR554599_01060 Protein ADP-ribosyltransferase SRR5244799_24040 Protein ADP-ribosyltransferase ERR302773_01412 Protein ADP-ribosyltransferase ERR742992_16810 Protein ADP-ribosyltransferase 65_669_19710 Protein ADP-ribosyltransferase CA14_16760 Protein ADP-ribosyltransferase C2304_10090 Protein ADP-ribosyltransferase 07_15_15900 Protein ADP-ribosyltransferase SRR5244798_20780 Protein ADP-ribosyltransferase SRR1014714_20150 Protein ADP-ribosyltransferase ERR256877_01819 Protein ADP-ribosyltransferase ERR554598_00794 Protein ADP-ribosyltransferase ERR554786_00588 Protein ADP-ribosyltransferase ERR302841_00790 Protein ADP-ribosyltransferase C186_25850 Protein ADP-ribosyltransferase C1667_13040 Protein ADP-ribosyltransferase ERR1712341_00945 Protein ADP-ribosyltransferase ERR554582_01098 Protein ADP-ribosyltransferase CA17_26740 Protein ADP-ribosyltransferase ERR1535358_01257 Protein ADP-ribosyltransferase M121_03290 Protein ADP-ribosyltransferase SRR5244841_17770 Protein ADP-ribosyltransferase 01_19_18440 Protein ADP-ribosyltransferase ERR134678_00079 Protein ADP-ribosyltransferase SRR4195759_14470 Protein ADP-ribosyltransferase SRR5244782_12240 Protein ADP-ribosyltransferase E404_20650 Protein ADP-ribosyltransferase SRR3194890_14430 Protein ADP-ribosyltransferase ERR256875_02021 Protein ADP-ribosyltransferase PE001_08420 Protein ADP-ribosyltransferase SRR5244859_18310 Protein ADP-ribosyltransferase UV170_06870 Protein ADP-ribosyltransferase SRR5244783_23770 Protein ADP-ribosyltransferase SRR4195758_20040 Protein ADP-ribosyltransferase SRR5244811_21560 Protein ADP-ribosyltransferase SRR5244721_19390 Protein ADP-ribosyltransferase M120_19600 Protein ADP-ribosyltransferase SRR3194889_15350 Protein ADP-ribosyltransferase ERR554583_02360 Protein ADP-ribosyltransferase SRR1178244_06300 Protein ADP-ribosyltransferase C123_10130 Protein ADP-ribosyltransferase ERR554244_00966 Protein ADP-ribosyltransferase ERR134838_00467 Protein ADP-ribosyltransferase SRR5244817_22210 Protein ADP-ribosyltransferase ERR829988_23260 Protein ADP-ribosyltransferase ERR249328_01548 Protein ADP-ribosyltransferase 18-432_15340 Protein ADP-ribosyltransferase SRR5110367_23290 Protein ADP-ribosyltransferase MRSA_S26_17460 Protein ADP-ribosyltransferase ERR1041111_11740 Protein ADP-ribosyltransferase ERR134820_01791 Protein ADP-ribosyltransferase C1543_18090 Protein ADP-ribosyltransferase SRR5244784_19380 Protein ADP-ribosyltransferase ERR554526_00987 Protein ADP-ribosyltransferase ERR554574_00849 Protein ADP-ribosyltransferase CA12_03240 Protein ADP-ribosyltransferase ERR1535344_00749 Protein ADP-ribosyltransferase ERR702179_01917 Protein ADP-ribosyltransferase SRR5244786_21110 Protein ADP-ribosyltransferase ERR743203_09670 Protein ADP-ribosyltransferase STV600L_11480 Protein ADP-ribosyltransferase USA500_03110 Protein ADP-ribosyltransferase MRSA_S24_10760 Protein ADP-ribosyltransferase SRR5110365_24480 Protein ADP-ribosyltransferase C1504_24580 Protein ADP-ribosyltransferase C1555_13340 Protein ADP-ribosyltransferase SRR5244792_19760 Protein ADP-ribosyltransferase ERR137917_00104 Protein ADP-ribosyltransferase PE009_23530 Protein ADP-ribosyltransferase RH238_15910 Protein ADP-ribosyltransferase ERR554530_01146 Protein ADP-ribosyltransferase ERR1753504_02531 Protein ADP-ribosyltransferase SRR5244848_12560 Protein ADP-ribosyltransferase SRR5244819_04840 Protein ADP-ribosyltransferase C329_14050 Protein ADP-ribosyltransferase HUV07_26630 Protein ADP-ribosyltransferase 01_41_22510 Protein ADP-ribosyltransferase STV073L_19490 Protein ADP-ribosyltransferase ERR137947_01281 Protein ADP-ribosyltransferase SRR5244801_20660 Protein ADP-ribosyltransferase ERR134669_00255 Protein ADP-ribosyltransferase SRR5244818_09190 Protein ADP-ribosyltransferase ERR1753505_02145 Protein ADP-ribosyltransferase ERR1040909_01321 Protein ADP-ribosyltransferase C2485_25220 Protein ADP-ribosyltransferase ERR2072360_06730 Protein ADP-ribosyltransferase SRR4195752_19990 Protein ADP-ribosyltransferase HUV05_02970 Protein ADP-ribosyltransferase C1675_22830 Protein ADP-ribosyltransferase ERR237657_00597 Protein ADP-ribosyltransferase ERR332190_00573 Protein ADP-ribosyltransferase SRR5244733_19020 Protein ADP-ribosyltransferase ERR439277_00626 Protein ADP-ribosyltransferase BK2561B_16490 Protein ADP-ribosyltransferase 2m-n_04390 Protein ADP-ribosyltransferase C1427_17860 Protein ADP-ribosyltransferase ERR554728_00259 Protein ADP-ribosyltransferase SRR5244854_05740 Protein ADP-ribosyltransferase SRR4195754_14180 Protein ADP-ribosyltransferase HUV03_05040 Protein ADP-ribosyltransferase ERR554730_00937 Protein ADP-ribosyltransferase SRR5244734_12390 Protein ADP-ribosyltransferase ERR554729_01152 Protein ADP-ribosyltransferase 87-950_12160 Protein ADP-ribosyltransferase SRR5244921_20060 Protein ADP-ribosyltransferase ERR743210_07720 Protein ADP-ribosyltransferase SRR5244795_22000 Protein ADP-ribosyltransferase ERR1595729_00545 Protein ADP-ribosyltransferase ERR1723877_01178 Protein ADP-ribosyltransferase ERR554615_00666 Protein ADP-ribosyltransferase SRR4195757_09090 Protein ADP-ribosyltransferase C8879_02990 Protein ADP-ribosyltransferase ERR554567_01146 Protein ADP-ribosyltransferase C2701_19600 Protein ADP-ribosyltransferase SRR5244794_13700 Protein ADP-ribosyltransferase HUV01_25570 Protein ADP-ribosyltransferase SRR4195756_11200 Protein ADP-ribosyltransferase ERR554614_00938 Protein ADP-ribosyltransferase ERR1595731_00747 Protein ADP-ribosyltransferase
MYLIEPIRNGEYITDGAIALAMQVYVNQHIFLDEDILFPYYCDPKVEIGRFQNTAIEVNQDYIDKHSIQVVRRDTGGGAVYVDKGAVNMCCILEQDTSIYGDFQRFYQPAIKALHTLGATDVVQSGRNDLTLNGKKVSGAAMTLMNNRIYGGYSLLLDVNYEAMDKVLKPNRKKIASKGIKSVRARVGHLREALDEKYRDITIEEFKNLMVTQILGIDDIKEAKRYELTDADWEAIDELADKKYKNWDWNYGKSPKYEYNRSERLSSGTVDITISVEQNRIADCRIYGDFFGQGDIKDVEEALQGTKMTREDLTHQLKQLDIVYYFSNVTVEALVDMILS	1535	340	Lipoate--protein ligase 2	group_3812	29	0	234	13	100	5.26316	0.373246	inf	1	99_06 USFL079 USFL078 C1782 SRR5244693 SRR5244782 E1470 C8879 SRR5244817 C1555 BK2561B USFL101 CM167 SRR5244691 C1768 SRR5244686 01_19 SRR5244689 CA15 SRR5110367 SRR5244921 USFL264 HUV05 SRR497495 99_48 C1410 ERR573128 ERR743109 SA_210		ERR731099 SRR4195752 C1407 MRSA_S9 SRR5244801 ERR234953 C1543 ERR554599 C2403 SRR5244716 SRR5244859 ERR134796 CA12 E396 MRSA_S7 SRR3194889 SRR5244711 MRSA_S14 SRR5244954 ERR554567 C679 ERR702179 SRR4195760 SRR5244733 SRR5244795 SRR5244792 ERR134844 MRSA_S13 ERR1589247 SRR4195757 65_669 ERR256875 ERR1535343 C329 ERR1715399 MRSA_S11 ERR1753505 ERR1597906 ERR554530 ERR1715363 ERR249328 SRR5244867 ERR554598 ERR237716 ERR2072360 C123 C2304 ERR237719 SRR5244811 SRR5110365 SRR5244712 ERR554244 ERR1040909 SRR5244734 ERR137923 MRSA131 M120 SRR4195758 ERR573168 05_25 SRR5244917 ERR714858 CM94 ERR554747 ERR237668 C1058 ERR1712339 SRR4195756 ERR1715362 SRR5244837 ERR1589255 SRR5244832 MRSA_S15 ERR1535358 SRR5244902 ERR554559 ERR1712341 ERR2072503 ERR554544 SRR5244848 ERR554614 07_15 ERR554729 ERR332190 ERR554582 ERR230349 SRR5244869 SRR5244794 SRR5244799 SRR5244721 SRR5244862 ERR422886 HUV07 RH238 ERR554583 SRR5244783 ERR1595731 ERR237718 ERR134781 C1762 SRR4195754 UV1151 SRR5244715 ERR234916 ERR1197492 ERR554552 SRR5244899 01_41 UV699 STV600L ERR137331 SRR1178244 ERR134678 SRR5244676 ERR554746 ERR1589254 ERR1535344 SRR5244871 ERR134820 SRR5244828 ERR593830 SRR5244819 ERR1040793 ERR716971 ERR1595729 ERR1715412 SRR5244951 ERR1753504 C1667 UC334 ERR737279 P210213_110 ERR1589245 ERR554574 ERR230292 ERR302773 SRR5244880 ERR1041111 V2200 ERR134669 ERR230313 ERR137917 ERR554526 ERR554730 SRR5244841 ERR249311 SRR5244836 UV695 ERR1589252 MRSA_S17 ERR163516 SRR5244912 ERR1723877 ERR163470 ERR554786 MRSA_S1 SRR3194890 ERR554728 Col52_A5 SRR5244701 SRR5244945 ERR554558 SRR4195759 MRSA_S26 ERR422946 SRR5244798 CA17 SRR5244704 CA14 ERR422959 SRR5244839 SRR5244722 ERR2072490 SRR1014714 ERR554356 HUV01 SRR5244947 ERR1589243 MRSA_S24 SRR5244702 C1979 M121 C1504 E404 ERR1535380 SRR5244900 C1675 C1440 ERR376894 SRR5244695 ERR256877 C2485 C1396 SRR5244854 ERR134838 ERR743203 ERR1535377 ERR554615 SRR5244784 C1427 ERR1589244 PE009 ERR1040960 ERR237657 C2191 ERR554290 SRR5244786 STV073L ERR134842 SRR5244717 ERR1195835 ERR554744 V1859 SRR5244827 ERR742992 ERR137947 ERR439277 UE201 UV170 MRSA_S2 M109 HUV03 SRR4195761 ERR134773 MRSA_S19 SRR5244946 SRR5244818 C2701 ERR302841 ERR829988 ERR743210 ERR554428 C1378 C186	H2 ERR134761 2m-n PE001 ERR137937 87-950 BK2448 USA500 18-432 ERR715146 ERR134840 PP1259 49-715	ERR1040793_00657 Lipoate--protein ligase 2 UC334_01770 Lipoate--protein ligase 2 SRR5244867_16580 Lipoate--protein ligase 2 ERR1589252_01450 Lipoate--protein ligase 2 SRR5244836_13050 Lipoate--protein ligase 2 SRR5244837_12530 Lipoate--protein ligase 2 SRR497495_02200 Lipoate--protein ligase 2 USFL101_20900 Lipoate--protein ligase 2 C679_15670 Lipoate--protein ligase 2 ERR1197492_02398 Lipoate--protein ligase 2 Col52_A5_03010 Lipoate--protein ligase 2 ERR249311_01037 Lipoate--protein ligase 2 V2200_03240 Lipoate--protein ligase 2 99_06_13630 Lipoate--protein ligase 2 ERR1597906_02398 Lipoate--protein ligase 2 SRR5244912_15160 Lipoate--protein ligase 2 SRR5244704_17940 Lipoate--protein ligase 2 ERR137923_00472 Lipoate--protein ligase 2 ERR237716_00903 Lipoate--protein ligase 2 MRSA_S9_14960 Lipoate--protein ligase 2 UV695_26950 Lipoate--protein ligase 2 MRSA131_23170 Lipoate--protein ligase 2 ERR573168_02334 Lipoate--protein ligase 2 C1762_21110 Lipoate--protein ligase 2 ERR2072490_03230 Lipoate--protein ligase 2 ERR731099_01360 Lipoate--protein ligase 2 ERR1195835_01869 Lipoate--protein ligase 2 UE201_15540 Lipoate--protein ligase 2 SRR5244862_04950 Lipoate--protein ligase 2 C1440_23380 Lipoate--protein ligase 2 ERR554552_02329 Lipoate--protein ligase 2 ERR134796_01543 Lipoate--protein ligase 2 ERR737279_02324 Lipoate--protein ligase 2 SRR5244832_18660 Lipoate--protein ligase 2 SRR5244702_04860 Lipoate--protein ligase 2 C1410_11400 Lipoate--protein ligase 2 SRR5244686_18930 Lipoate--protein ligase 2 SRR5244945_13220 Lipoate--protein ligase 2 ERR1715362_01820 Lipoate--protein ligase 2 SRR5244917_23090 Lipoate--protein ligase 2 SRR5244946_13690 Lipoate--protein ligase 2 SRR5244676_19760 Lipoate--protein ligase 2 ERR422886_01329 Lipoate--protein ligase 2 99_48_05030 Lipoate--protein ligase 2 ERR1589255_00713 Lipoate--protein ligase 2 SRR5244701_09570 Lipoate--protein ligase 2 ERR234953_00625 Lipoate--protein ligase 2 SRR5244828_18450 Lipoate--protein ligase 2 SRR4195761_00959 Lipoate--protein ligase 2 ERR230349_01907 Lipoate--protein ligase 2 ERR1589254_01082 Lipoate--protein ligase 2 SRR5244947_24040 Lipoate--protein ligase 2 E1470_08510 Lipoate--protein ligase 2 UV1151_22530 Lipoate--protein ligase 2 MRSA_S19_17980 Lipoate--protein ligase 2 ERR1715363_01887 Lipoate--protein ligase 2 ERR554290_01086 Lipoate--protein ligase 2 ERR163516_01009 Lipoate--protein ligase 2 05_25_07500 Lipoate--protein ligase 2 SA_210_05900 Lipoate--protein ligase 2 SRR4195760_01568 Lipoate--protein ligase 2 ERR573128_00959 Lipoate--protein ligase 2 P210213_110_17690 Lipoate--protein ligase 2 C1396_22670 Lipoate--protein ligase 2 ERR422946_02402 Lipoate--protein ligase 2 SRR5244902_07990 Lipoate--protein ligase 2 ERR237668_00544 Lipoate--protein ligase 2 ERR2072503_02700 Lipoate--protein ligase 2 SRR5244689_22990 Lipoate--protein ligase 2 ERR134773_00857 Lipoate--protein ligase 2 MRSA_S14_18490 Lipoate--protein ligase 2 SRR5244715_09150 Lipoate--protein ligase 2 C1407_07210 Lipoate--protein ligase 2 SRR5244691_00780 Lipoate--protein ligase 2 ERR743109_00906 Lipoate--protein ligase 2 ERR554544_01408 Lipoate--protein ligase 2 MRSA_S15_17830 Lipoate--protein ligase 2 ERR714858_02085 Lipoate--protein ligase 2 MRSA_S1_10840 Lipoate--protein ligase 2 ERR234916_00799 Lipoate--protein ligase 2 ERR134842_00403 Lipoate--protein ligase 2 ERR134781_00463 Lipoate--protein ligase 2 MRSA_S2_17400 Lipoate--protein ligase 2 ERR1535377_01723 Lipoate--protein ligase 2 C2403_20440 Lipoate--protein ligase 2 SRR5244716_17760 Lipoate--protein ligase 2 SRR5244900_21250 Lipoate--protein ligase 2 SRR5244951_13690 Lipoate--protein ligase 2 CM167_21240 Lipoate--protein ligase 2 ERR230292_00543 Lipoate--protein ligase 2 MRSA_S17_15970 Lipoate--protein ligase 2 ERR554428_01196 Lipoate--protein ligase 2 C1979_13110 Lipoate--protein ligase 2 V1859_00610 Lipoate--protein ligase 2 SRR5244693_18520 Lipoate--protein ligase 2 ERR1589243_00992 Lipoate--protein ligase 2 SRR5244717_13500 Lipoate--protein ligase 2 SRR5244827_21490 Lipoate--protein ligase 2 M109_11570 Lipoate--protein ligase 2 ERR554559_00934 Lipoate--protein ligase 2 ERR163470_00947 Lipoate--protein ligase 2 USFL079_16460 Lipoate--protein ligase 2 MRSA_S11_17480 Lipoate--protein ligase 2 USFL264_16350 Lipoate--protein ligase 2 SRR5244869_19000 Lipoate--protein ligase 2 ERR554744_00576 Lipoate--protein ligase 2 SRR5244695_20140 Lipoate--protein ligase 2 SRR5244711_17760 Lipoate--protein ligase 2 ERR1589245_01057 Lipoate--protein ligase 2 SRR5244839_15800 Lipoate--protein ligase 2 C1378_25400 Lipoate--protein ligase 2 ERR137331_00875 Lipoate--protein ligase 2 USFL078_13410 Lipoate--protein ligase 2 ERR1715399_01763 Lipoate--protein ligase 2 C1782_04020 Lipoate--protein ligase 2 ERR554558_01139 Lipoate--protein ligase 2 ERR1712339_00833 Lipoate--protein ligase 2 ERR716971_01787 Lipoate--protein ligase 2 ERR1040960_15850 Lipoate--protein ligase 2 C2191_25660 Lipoate--protein ligase 2 C1768_22150 Lipoate--protein ligase 2 SRR5244871_16820 Lipoate--protein ligase 2 UV699_06500 Lipoate--protein ligase 2 ERR1589244_00869 Lipoate--protein ligase 2 ERR230313_00611 Lipoate--protein ligase 2 ERR554356_00857 Lipoate--protein ligase 2 ERR1589247_01656 Lipoate--protein ligase 2 SRR5244954_15800 Lipoate--protein ligase 2 CM94_08620 Lipoate--protein ligase 2 ERR554746_00916 Lipoate--protein ligase 2 ERR237718_00697 Lipoate--protein ligase 2 ERR134844_00988 Lipoate--protein ligase 2 MRSA_S7_14650 Lipoate--protein ligase 2 MRSA_S13_14380 Lipoate--protein ligase 2 SRR5244880_09770 Lipoate--protein ligase 2 SRR5244712_17660 Lipoate--protein ligase 2 C1058_25710 Lipoate--protein ligase 2 ERR376894_00864 Lipoate--protein ligase 2 ERR1715412_01889 Lipoate--protein ligase 2 ERR1535380_00628 Lipoate--protein ligase 2 ERR237719_00779 Lipoate--protein ligase 2 ERR554747_00849 Lipoate--protein ligase 2 ERR593830_12800 Lipoate--protein ligase 2 SRR5244899_23100 Lipoate--protein ligase 2 ERR422959_00625 Lipoate--protein ligase 2 SRR5244722_20150 Lipoate--protein ligase 2 E396_00400 Lipoate--protein ligase 2 CA15_03060 Lipoate--protein ligase 2 ERR1535343_00498 Lipoate--protein ligase 2 ERR554599_01061 Lipoate--protein ligase 2 SRR5244799_24050 Lipoate--protein ligase 2 ERR302773_01411 Lipoate--protein ligase 2 ERR742992_16820 Lipoate--protein ligase 2 65_669_19700 Lipoate--protein ligase 2 CA14_16750 Lipoate--protein ligase 2 C2304_10100 Lipoate--protein ligase 2 07_15_15910 Lipoate--protein ligase 2 SRR5244798_20770 Lipoate--protein ligase 2 SRR1014714_20140 Lipoate--protein ligase 2 ERR256877_01818 Lipoate--protein ligase 2 ERR554598_00793 Lipoate--protein ligase 2 ERR554786_00589 Lipoate--protein ligase 2 ERR302841_00789 Lipoate--protein ligase 2 C186_25840 Lipoate--protein ligase 2 C1667_13050 Lipoate--protein ligase 2 ERR1712341_00946 Lipoate--protein ligase 2 ERR554582_01097 Lipoate--protein ligase 2 CA17_26730 Lipoate--protein ligase 2 ERR1535358_01256 Lipoate--protein ligase 2 M121_03300 Lipoate--protein ligase 2 SRR5244841_17760 Lipoate--protein ligase 2 01_19_18450 Lipoate--protein ligase 2 ERR134678_00078 Lipoate--protein ligase 2 SRR4195759_14480 Lipoate--protein ligase 2 SRR5244782_12250 Lipoate--protein ligase 2 E404_20640 Lipoate--protein ligase 2 SRR3194890_14420 Lipoate--protein ligase 2 ERR256875_02020 Lipoate--protein ligase 2 SRR5244859_18300 Lipoate--protein ligase 2 UV170_06880 Lipoate--protein ligase 2 SRR5244783_23780 Lipoate--protein ligase 2 SRR4195758_20050 Lipoate--protein ligase 2 SRR5244811_21550 Lipoate--protein ligase 2 SRR5244721_19380 Lipoate--protein ligase 2 M120_19590 Lipoate--protein ligase 2 SRR3194889_15340 Lipoate--protein ligase 2 ERR554583_02359 Lipoate--protein ligase 2 SRR1178244_06290 Lipoate--protein ligase 2 C123_10120 Lipoate--protein ligase 2 ERR554244_00967 Lipoate--protein ligase 2 ERR134838_00466 Lipoate--protein ligase 2 SRR5244817_22200 Lipoate--protein ligase 2 ERR829988_23270 Lipoate--protein ligase 2 ERR249328_01547 Lipoate--protein ligase 2 SRR5110367_23300 Lipoate--protein ligase 2 MRSA_S26_17450 Lipoate--protein ligase 2 ERR1041111_11750 Lipoate--protein ligase 2 ERR134820_01792 Lipoate--protein ligase 2 C1543_18080 Lipoate--protein ligase 2 SRR5244784_19370 Lipoate--protein ligase 2 ERR554526_00986 Lipoate--protein ligase 2 ERR554574_00850 Lipoate--protein ligase 2 CA12_03250 Lipoate--protein ligase 2 ERR1535344_00748 Lipoate--protein ligase 2 ERR702179_01918 Lipoate--protein ligase 2 SRR5244786_21100 Lipoate--protein ligase 2 ERR743203_09680 Lipoate--protein ligase 2 STV600L_11490 Lipoate--protein ligase 2 MRSA_S24_10750 Lipoate--protein ligase 2 SRR5110365_24470 Lipoate--protein ligase 2 C1504_24590 Lipoate--protein ligase 2 C1555_13350 Lipoate--protein ligase 2 SRR5244792_19750 Lipoate--protein ligase 2 ERR137917_00103 Lipoate--protein ligase 2 PE009_23520 Lipoate--protein ligase 2 RH238_15920 Lipoate--protein ligase 2 ERR554530_01145 Lipoate--protein ligase 2 ERR1753504_02530 Lipoate--protein ligase 2 SRR5244848_12550 Lipoate--protein ligase 2 SRR5244819_04850 Lipoate--protein ligase 2 C329_14040 Lipoate--protein ligase 2 HUV07_26620 Lipoate--protein ligase 2 01_41_22500 Lipoate--protein ligase 2 STV073L_19500 Lipoate--protein ligase 2 ERR137947_01280 Lipoate--protein ligase 2 SRR5244801_20650 Lipoate--protein ligase 2 ERR134669_00256 Lipoate--protein ligase 2 SRR5244818_09180 Lipoate--protein ligase 2 ERR1753505_02146 Lipoate--protein ligase 2 ERR1040909_01320 Lipoate--protein ligase 2 C2485_25210 Lipoate--protein ligase 2 ERR2072360_06740 Lipoate--protein ligase 2 SRR4195752_19980 Lipoate--protein ligase 2 HUV05_02980 Lipoate--protein ligase 2 C1675_22840 Lipoate--protein ligase 2 ERR237657_00596 Lipoate--protein ligase 2 ERR332190_00574 Lipoate--protein ligase 2 SRR5244733_19030 Lipoate--protein ligase 2 ERR439277_00625 Lipoate--protein ligase 2 BK2561B_16480 Lipoate--protein ligase 2 C1427_17850 Lipoate--protein ligase 2 ERR554728_00260 Lipoate--protein ligase 2 SRR5244854_05730 Lipoate--protein ligase 2 SRR4195754_14170 Lipoate--protein ligase 2 HUV03_05030 Lipoate--protein ligase 2 ERR554730_00936 Lipoate--protein ligase 2 SRR5244734_12380 Lipoate--protein ligase 2 ERR554729_01153 Lipoate--protein ligase 2 SRR5244921_20070 Lipoate--protein ligase 2 ERR743210_07710 Lipoate--protein ligase 2 SRR5244795_22010 Lipoate--protein ligase 2 ERR1595729_00544 Lipoate--protein ligase 2 ERR1723877_01177 Lipoate--protein ligase 2 ERR554615_00665 Lipoate--protein ligase 2 SRR4195757_09080 Lipoate--protein ligase 2 C8879_03000 Lipoate--protein ligase 2 ERR554567_01145 Lipoate--protein ligase 2 C2701_19610 Lipoate--protein ligase 2 SRR5244794_13690 Lipoate--protein ligase 2 HUV01_25560 Lipoate--protein ligase 2 SRR4195756_11210 Lipoate--protein ligase 2 ERR554614_00937 Lipoate--protein ligase 2 ERR1595731_00748 Lipoate--protein ligase 2
MNNKVLATGGTGFVGMRIISRLLEQGYDVQTTIRDLSKADKVIKTMQDNGISTERLMFVEADLSQDEHWDEAMKDCKYVLSVASPVFFGKTDDAEVMAKPAIEGIQRILRAAEHAGVKRVVMTANFGAVGFSNKDKNSITNESHWTNEDEPGLSVYEKSKLLAEKAAWDFVENENTTVEFATINPVAIFGPSLDAHVSGSFHLLENLLNGSMKRVPQIPLNVVDVRDVAELHILAMTNEQANGKRFIATADGQINLLEIAKLIKEKRPEIAQKVSTKKLPDFILSLGAKFNHQAKEGKLLLDMNRNVSNERAKTLLGWEPIATQEEAILAAVDSMAKYHLI	2002	341	UDP-glucose 4-epimerase	arnA	28	1	234	13	96.5517	5.26316	1	1.55556	1	99_06 USFL079 USFL078 C1782 SRR5244693 SRR5244782 C8879 SRR5244817 C1555 BK2561B USFL101 CM167 SRR5244691 C1768 SRR5244686 01_19 SRR5244689 CA15 SRR5110367 SRR5244921 USFL264 HUV05 SRR497495 99_48 C1410 ERR573128 ERR743109 SA_210	E1470	ERR731099 SRR4195752 C1407 MRSA_S9 87-950 SRR5244801 ERR234953 C1543 ERR554599 C2403 SRR5244716 SRR5244859 ERR134796 CA12 E396 MRSA_S7 SRR3194889 SRR5244711 MRSA_S14 SRR5244954 ERR554567 C679 ERR702179 SRR4195760 SRR5244733 SRR5244795 SRR5244792 ERR134844 MRSA_S13 ERR1589247 SRR4195757 65_669 ERR256875 ERR1535343 C329 ERR1715399 MRSA_S11 ERR1753505 ERR1597906 ERR554530 ERR1715363 ERR249328 SRR5244867 ERR554598 ERR237716 ERR2072360 C123 C2304 ERR237719 SRR5244811 SRR5110365 SRR5244712 ERR554244 ERR1040909 SRR5244734 PE001 M120 SRR4195758 ERR573168 05_25 SRR5244917 ERR714858 CM94 ERR554747 ERR237668 C1058 ERR1712339 SRR4195756 ERR1715362 SRR5244837 ERR1589255 SRR5244832 MRSA_S15 ERR1535358 SRR5244902 ERR554559 ERR1712341 ERR554544 SRR5244848 ERR554614 07_15 ERR554729 ERR332190 ERR554582 ERR230349 SRR5244869 SRR5244794 SRR5244799 SRR5244721 SRR5244862 ERR422886 HUV07 RH238 ERR554583 SRR5244783 2m-n ERR1595731 ERR134781 C1762 UV1151 SRR5244715 ERR234916 ERR1197492 ERR554552 SRR5244899 01_41 UV699 STV600L ERR137331 SRR1178244 ERR134678 SRR5244676 ERR554746 ERR1589254 ERR1535344 SRR5244871 ERR134820 SRR5244828 ERR593830 SRR5244819 ERR1040793 ERR716971 ERR1595729 49-715 ERR1715412 SRR5244951 ERR1753504 C1667 UC334 ERR737279 P210213_110 ERR1589245 ERR554574 ERR230292 ERR302773 SRR5244880 ERR1041111 USA500 V2200 ERR134669 ERR230313 ERR137917 ERR554526 ERR554730 SRR5244841 ERR249311 SRR5244836 UV695 ERR1589252 MRSA_S17 ERR163516 BK2448 SRR5244912 ERR1723877 ERR163470 ERR554786 MRSA_S1 SRR3194890 ERR554728 Col52_A5 SRR5244701 SRR5244945 ERR554558 SRR4195759 MRSA_S26 ERR422946 18-432 SRR5244798 CA17 SRR5244704 CA14 ERR422959 SRR5244839 SRR5244722 ERR2072490 ERR554356 HUV01 PP1259 SRR5244947 ERR1589243 MRSA_S24 SRR5244702 C1979 M121 C1504 E404 ERR1535380 SRR5244900 C1675 C1440 ERR376894 ERR256877 C2485 C1396 SRR5244854 ERR137937 ERR134838 ERR743203 ERR1535377 ERR554615 SRR5244784 C1427 ERR1589244 PE009 ERR1040960 ERR237657 C2191 ERR554290 SRR5244786 STV073L ERR134842 SRR5244717 ERR1195835 ERR554744 V1859 SRR5244827 ERR742992 ERR137947 ERR439277 UE201 UV170 MRSA_S2 M109 HUV03 MRSA_S19 SRR5244946 SRR5244818 C2701 ERR302841 ERR829988 ERR743210 ERR554428 C1378 C186	SRR5244695 ERR2072503 H2 ERR134761 MRSA131 ERR237718 SRR4195761 SRR1014714 SRR4195754 ERR715146 ERR137923 ERR134840 ERR134773	ERR1040793_00658 UDP-glucose 4-epimerase UC334_01760 UDP-glucose 4-epimerase SRR5244867_16590 UDP-glucose 4-epimerase ERR1589252_01451 UDP-glucose 4-epimerase SRR5244836_13040 UDP-glucose 4-epimerase SRR5244837_12520 UDP-glucose 4-epimerase SRR497495_02210 UDP-glucose 4-epimerase USFL101_20910 UDP-glucose 4-epimerase C679_15660 UDP-glucose 4-epimerase ERR1197492_02397 UDP-glucose 4-epimerase Col52_A5_03020 UDP-glucose 4-epimerase ERR249311_01038 UDP-glucose 4-epimerase V2200_03250 UDP-glucose 4-epimerase 99_06_13640 UDP-glucose 4-epimerase ERR1597906_02397 UDP-glucose 4-epimerase SRR5244912_15150 UDP-glucose 4-epimerase SRR5244704_17950 UDP-glucose 4-epimerase ERR237716_00902 UDP-glucose 4-epimerase MRSA_S9_14950 UDP-glucose 4-epimerase UV695_26940 UDP-glucose 4-epimerase ERR573168_02335 UDP-glucose 4-epimerase C1762_21100 UDP-glucose 4-epimerase ERR2072490_03220 UDP-glucose 4-epimerase ERR731099_01361 UDP-glucose 4-epimerase ERR1195835_01870 UDP-glucose 4-epimerase UE201_15550 UDP-glucose 4-epimerase SRR5244862_04960 UDP-glucose 4-epimerase C1440_23390 UDP-glucose 4-epimerase ERR554552_02330 UDP-glucose 4-epimerase ERR134796_01542 UDP-glucose 4-epimerase ERR737279_02323 UDP-glucose 4-epimerase SRR5244832_18670 UDP-glucose 4-epimerase SRR5244702_04870 UDP-glucose 4-epimerase C1410_11410 UDP-glucose 4-epimerase SRR5244686_18940 UDP-glucose 4-epimerase SRR5244945_13210 UDP-glucose 4-epimerase ERR1715362_01819 UDP-glucose 4-epimerase SRR5244917_23080 UDP-glucose 4-epimerase SRR5244946_13680 UDP-glucose 4-epimerase SRR5244676_19750 UDP-glucose 4-epimerase ERR422886_01330 UDP-glucose 4-epimerase 99_48_05040 UDP-glucose 4-epimerase ERR1589255_00714 UDP-glucose 4-epimerase SRR5244701_09580 UDP-glucose 4-epimerase ERR234953_00626 UDP-glucose 4-epimerase SRR5244828_18440 UDP-glucose 4-epimerase ERR230349_01906 UDP-glucose 4-epimerase ERR1589254_01083 UDP-glucose 4-epimerase SRR5244947_24050 UDP-glucose 4-epimerase UV1151_22520 UDP-glucose 4-epimerase MRSA_S19_17970 UDP-glucose 4-epimerase ERR1715363_01888 UDP-glucose 4-epimerase ERR554290_01087 UDP-glucose 4-epimerase ERR163516_01010 UDP-glucose 4-epimerase BK2448_14960 UDP-glucose 4-epimerase 05_25_07510 UDP-glucose 4-epimerase SA_210_05910 UDP-glucose 4-epimerase SRR4195760_01569 UDP-glucose 4-epimerase ERR573128_00960 UDP-glucose 4-epimerase P210213_110_17680 UDP-glucose 4-epimerase C1396_22660 UDP-glucose 4-epimerase ERR422946_02403 UDP-glucose 4-epimerase SRR5244902_08000 UDP-glucose 4-epimerase ERR237668_00543 UDP-glucose 4-epimerase SRR5244689_23000 UDP-glucose 4-epimerase MRSA_S14_18480 UDP-glucose 4-epimerase SRR5244715_09140 UDP-glucose 4-epimerase C1407_07200 UDP-glucose 4-epimerase SRR5244691_00770 UDP-glucose 4-epimerase ERR743109_00907 UDP-glucose 4-epimerase ERR554544_01409 UDP-glucose 4-epimerase MRSA_S15_17840 UDP-glucose 4-epimerase ERR714858_02086 UDP-glucose 4-epimerase MRSA_S1_10830 UDP-glucose 4-epimerase ERR234916_00800 UDP-glucose 4-epimerase ERR134842_00402 UDP-glucose 4-epimerase ERR134781_00464 UDP-glucose 4-epimerase MRSA_S2_17390 UDP-glucose 4-epimerase ERR1535377_01722 UDP-glucose 4-epimerase C2403_20450 UDP-glucose 4-epimerase 49-715_17660 UDP-glucose 4-epimerase SRR5244716_17750 UDP-glucose 4-epimerase SRR5244900_21240 UDP-glucose 4-epimerase SRR5244951_13680 UDP-glucose 4-epimerase CM167_21250 UDP-glucose 4-epimerase ERR230292_00542 UDP-glucose 4-epimerase MRSA_S17_15980 UDP-glucose 4-epimerase ERR554428_01197 UDP-glucose 4-epimerase C1979_13120 UDP-glucose 4-epimerase V1859_00620 UDP-glucose 4-epimerase PP1259_23170 UDP-glucose 4-epimerase SRR5244693_18510 UDP-glucose 4-epimerase ERR1589243_00993 UDP-glucose 4-epimerase SRR5244717_13490 UDP-glucose 4-epimerase SRR5244827_21500 UDP-glucose 4-epimerase M109_11560 UDP-glucose 4-epimerase ERR554559_00933 UDP-glucose 4-epimerase ERR163470_00946 UDP-glucose 4-epimerase USFL079_16470 UDP-glucose 4-epimerase MRSA_S11_17470 UDP-glucose 4-epimerase USFL264_16360 UDP-glucose 4-epimerase SRR5244869_19010 UDP-glucose 4-epimerase ERR554744_00577 UDP-glucose 4-epimerase SRR5244711_17770 UDP-glucose 4-epimerase ERR1589245_01058 UDP-glucose 4-epimerase SRR5244839_15810 UDP-glucose 4-epimerase C1378_25390 UDP-glucose 4-epimerase ERR137331_00874 UDP-glucose 4-epimerase USFL078_13420 UDP-glucose 4-epimerase ERR1715399_01764 UDP-glucose 4-epimerase C1782_04010 UDP-glucose 4-epimerase ERR554558_01140 UDP-glucose 4-epimerase ERR1712339_00834 UDP-glucose 4-epimerase ERR716971_01786 UDP-glucose 4-epimerase ERR1040960_15860 UDP-glucose 4-epimerase C2191_25670 UDP-glucose 4-epimerase C1768_22160 UDP-glucose 4-epimerase SRR5244871_16810 UDP-glucose 4-epimerase UV699_06490 UDP-glucose 4-epimerase ERR1589244_00870 UDP-glucose 4-epimerase ERR137937_00513 UDP-glucose 4-epimerase ERR230313_00610 UDP-glucose 4-epimerase ERR554356_00856 UDP-glucose 4-epimerase ERR1589247_01655 UDP-glucose 4-epimerase SRR5244954_15810 UDP-glucose 4-epimerase CM94_08610 UDP-glucose 4-epimerase ERR554746_00915 UDP-glucose 4-epimerase ERR134844_00989 UDP-glucose 4-epimerase MRSA_S7_14660 UDP-glucose 4-epimerase MRSA_S13_14390 UDP-glucose 4-epimerase SRR5244880_09760 UDP-glucose 4-epimerase SRR5244712_17670 UDP-glucose 4-epimerase C1058_25720 UDP-glucose 4-epimerase ERR376894_00865 UDP-glucose 4-epimerase ERR1715412_01888 UDP-glucose 4-epimerase ERR1535380_00627 UDP-glucose 4-epimerase ERR237719_00780 UDP-glucose 4-epimerase ERR554747_00850 UDP-glucose 4-epimerase ERR593830_12790 UDP-glucose 4-epimerase SRR5244899_23090 UDP-glucose 4-epimerase ERR422959_00624 UDP-glucose 4-epimerase SRR5244722_20160 UDP-glucose 4-epimerase E396_00390 UDP-glucose 4-epimerase CA15_03070 UDP-glucose 4-epimerase ERR1535343_00497 UDP-glucose 4-epimerase ERR554599_01062 UDP-glucose 4-epimerase SRR5244799_24060 UDP-glucose 4-epimerase ERR302773_01410 UDP-glucose 4-epimerase ERR742992_16830 UDP-glucose 4-epimerase 65_669_19690 UDP-glucose 4-epimerase CA14_16740 UDP-glucose 4-epimerase C2304_10110 UDP-glucose 4-epimerase 07_15_15920 UDP-glucose 4-epimerase SRR5244798_20760 UDP-glucose 4-epimerase ERR256877_01817 UDP-glucose 4-epimerase ERR554598_00792 UDP-glucose 4-epimerase ERR554786_00590 UDP-glucose 4-epimerase ERR302841_00788 UDP-glucose 4-epimerase C186_25830 UDP-glucose 4-epimerase C1667_13060 UDP-glucose 4-epimerase ERR1712341_00947 UDP-glucose 4-epimerase ERR554582_01096 UDP-glucose 4-epimerase CA17_26720 UDP-glucose 4-epimerase ERR1535358_01255 UDP-glucose 4-epimerase M121_03310 UDP-glucose 4-epimerase SRR5244841_17750 UDP-glucose 4-epimerase 01_19_18460 UDP-glucose 4-epimerase ERR134678_00077 UDP-glucose 4-epimerase SRR4195759_14490 UDP-glucose 4-epimerase SRR5244782_12260 UDP-glucose 4-epimerase E404_20630 UDP-glucose 4-epimerase SRR3194890_14410 UDP-glucose 4-epimerase ERR256875_02019 UDP-glucose 4-epimerase PE001_08440 UDP-glucose 4-epimerase SRR5244859_18290 UDP-glucose 4-epimerase UV170_06890 UDP-glucose 4-epimerase SRR5244783_23790 UDP-glucose 4-epimerase SRR4195758_20060 UDP-glucose 4-epimerase SRR5244811_21540 UDP-glucose 4-epimerase SRR5244721_19370 UDP-glucose 4-epimerase M120_19580 UDP-glucose 4-epimerase SRR3194889_15330 UDP-glucose 4-epimerase ERR554583_02358 UDP-glucose 4-epimerase SRR1178244_06280 UDP-glucose 4-epimerase C123_10110 UDP-glucose 4-epimerase ERR554244_00968 UDP-glucose 4-epimerase ERR134838_00465 UDP-glucose 4-epimerase SRR5244817_22190 UDP-glucose 4-epimerase ERR829988_23280 UDP-glucose 4-epimerase ERR249328_01546 UDP-glucose 4-epimerase 18-432_15320 UDP-glucose 4-epimerase SRR5110367_23310 UDP-glucose 4-epimerase MRSA_S26_17440 UDP-glucose 4-epimerase ERR1041111_11760 UDP-glucose 4-epimerase ERR134820_01793 UDP-glucose 4-epimerase C1543_18070 UDP-glucose 4-epimerase SRR5244784_19360 UDP-glucose 4-epimerase ERR554526_00985 UDP-glucose 4-epimerase ERR554574_00851 UDP-glucose 4-epimerase CA12_03260 UDP-glucose 4-epimerase ERR1535344_00747 UDP-glucose 4-epimerase ERR702179_01919 UDP-glucose 4-epimerase SRR5244786_21090 UDP-glucose 4-epimerase ERR743203_09690 UDP-glucose 4-epimerase STV600L_11500 UDP-glucose 4-epimerase USA500_03130 UDP-glucose 4-epimerase MRSA_S24_10740 UDP-glucose 4-epimerase SRR5110365_24460 UDP-glucose 4-epimerase C1504_24600 UDP-glucose 4-epimerase C1555_13360 UDP-glucose 4-epimerase SRR5244792_19740 UDP-glucose 4-epimerase ERR137917_00102 UDP-glucose 4-epimerase PE009_23510 UDP-glucose 4-epimerase RH238_15930 UDP-glucose 4-epimerase ERR554530_01144 UDP-glucose 4-epimerase ERR1753504_02529 UDP-glucose 4-epimerase SRR5244848_12540 UDP-glucose 4-epimerase SRR5244819_04860 UDP-glucose 4-epimerase C329_14030 UDP-glucose 4-epimerase HUV07_26610 UDP-glucose 4-epimerase 01_41_22490 UDP-glucose 4-epimerase STV073L_19510 UDP-glucose 4-epimerase ERR137947_01279 UDP-glucose 4-epimerase SRR5244801_20640 UDP-glucose 4-epimerase ERR134669_00257 UDP-glucose 4-epimerase SRR5244818_09170 UDP-glucose 4-epimerase ERR1753505_02147 UDP-glucose 4-epimerase ERR1040909_01319 UDP-glucose 4-epimerase C2485_25200 UDP-glucose 4-epimerase ERR2072360_06750 UDP-glucose 4-epimerase SRR4195752_19970 UDP-glucose 4-epimerase HUV05_02990 UDP-glucose 4-epimerase C1675_22850 UDP-glucose 4-epimerase ERR237657_00595 UDP-glucose 4-epimerase ERR332190_00575 UDP-glucose 4-epimerase SRR5244733_19040 UDP-glucose 4-epimerase ERR439277_00624 UDP-glucose 4-epimerase BK2561B_16470 UDP-glucose 4-epimerase 2m-n_04370 UDP-glucose 4-epimerase C1427_17840 UDP-glucose 4-epimerase ERR554728_00261 UDP-glucose 4-epimerase SRR5244854_05720 UDP-glucose 4-epimerase HUV03_05020 UDP-glucose 4-epimerase ERR554730_00935 UDP-glucose 4-epimerase SRR5244734_12370 UDP-glucose 4-epimerase ERR554729_01154 UDP-glucose 4-epimerase 87-950_12140 UDP-glucose 4-epimerase SRR5244921_20080 UDP-glucose 4-epimerase ERR743210_07700 UDP-glucose 4-epimerase SRR5244795_22020 UDP-glucose 4-epimerase ERR1595729_00543 UDP-glucose 4-epimerase ERR1723877_01176 UDP-glucose 4-epimerase ERR554615_00664 UDP-glucose 4-epimerase SRR4195757_09070 UDP-glucose 4-epimerase C8879_03010 UDP-glucose 4-epimerase ERR554567_01144 UDP-glucose 4-epimerase C2701_19620 UDP-glucose 4-epimerase SRR5244794_13680 UDP-glucose 4-epimerase HUV01_25550 UDP-glucose 4-epimerase SRR4195756_11220 UDP-glucose 4-epimerase ERR554614_00936 UDP-glucose 4-epimerase ERR1595731_00749 UDP-glucose 4-epimerase
MQAILNFIVDILSQPAILVALIAFIGLIVQKKPAATITSGTIKTILGFLILSAGADVVVRSLEPFGKIFQHAFGVQGIVPNNEAIVSLALKDFGTTAALIMVCGMIVNILIARFTNLKYIFLTGHHTFYMAAFLAIILTVSHIKGWLTIVIGALVLGLIMAVLPALLQPTMRKITGNDQVALGHFGSISYFAAGAVGQLFKGKSKSTEEIKFPKGLSFLRESTISISITMALLYFIACLFAGVSYVHESISDGQNFIVFSLIQGVTFAAGVFIILTGVRLILAEIVPAFKGISEKLVPNSKPALDCPIVFPYAQNAVLIGFFVSFITGVIGMFILFLFGGVVILPGVVAHFFLGATAAVFGNARGGIKGAIAGAALNGILITFLPLLFLPFLGELGGAATTFSDTDFLAVGIVFGNAVKYMGLFGAILFIIIVGATTILLKGRQKEQQ	2017	448	Ascorbate-specific PTS system EIIC component	ulaA	29	0	237	10	100	4.04858	0.606288	inf	1	99_06 USFL079 USFL078 C1782 SRR5244693 SRR5244782 E1470 C8879 SRR5244817 C1555 BK2561B USFL101 CM167 SRR5244691 C1768 SRR5244686 01_19 SRR5244689 CA15 SRR5110367 SRR5244921 USFL264 HUV05 SRR497495 99_48 C1410 ERR573128 ERR743109 SA_210		ERR731099 SRR4195752 C1407 MRSA_S9 87-950 SRR5244801 ERR234953 C1543 ERR554599 C2403 SRR5244716 SRR5244859 ERR134796 CA12 E396 MRSA_S7 SRR3194889 SRR5244711 MRSA_S14 SRR5244954 ERR554567 C679 ERR702179 SRR4195760 SRR5244733 SRR5244795 SRR5244792 ERR134844 MRSA_S13 ERR1589247 SRR4195757 65_669 ERR256875 ERR1535343 C329 ERR1715399 MRSA_S11 ERR1753505 ERR1597906 ERR554530 ERR1715363 ERR249328 SRR5244867 ERR554598 ERR237716 ERR2072360 C123 C2304 ERR237719 SRR5244811 SRR5110365 SRR5244712 ERR554244 SRR5244734 MRSA131 PE001 M120 SRR4195758 ERR573168 05_25 SRR5244917 ERR714858 CM94 ERR554747 ERR237668 C1058 ERR1712339 SRR4195756 ERR1715362 SRR5244837 ERR1589255 SRR5244832 MRSA_S15 ERR1535358 SRR5244902 ERR554559 ERR1712341 ERR2072503 ERR554544 SRR5244848 ERR554614 07_15 ERR554729 ERR332190 ERR554582 ERR230349 SRR5244869 SRR5244794 SRR5244799 SRR5244721 SRR5244862 ERR422886 HUV07 RH238 ERR554583 SRR5244783 2m-n ERR1595731 ERR237718 ERR134781 C1762 SRR4195754 UV1151 SRR5244715 ERR234916 ERR1197492 ERR554552 SRR5244899 01_41 UV699 STV600L ERR137331 SRR1178244 ERR134678 SRR5244676 ERR554746 ERR1589254 ERR1535344 SRR5244871 ERR134820 SRR5244828 ERR593830 SRR5244819 ERR1040793 ERR716971 ERR1595729 49-715 ERR1715412 SRR5244951 ERR1753504 C1667 UC334 ERR737279 P210213_110 ERR1589245 ERR554574 ERR230292 SRR5244880 ERR1041111 USA500 V2200 ERR134669 ERR230313 ERR137917 ERR554526 ERR554730 SRR5244841 ERR249311 SRR5244836 UV695 ERR1589252 MRSA_S17 ERR163516 BK2448 SRR5244912 ERR1723877 ERR163470 ERR554786 MRSA_S1 SRR3194890 ERR554728 Col52_A5 SRR5244701 SRR5244945 ERR554558 SRR4195759 MRSA_S26 ERR422946 18-432 SRR5244798 CA17 SRR5244704 CA14 ERR422959 SRR5244839 SRR5244722 ERR2072490 SRR1014714 ERR554356 HUV01 PP1259 SRR5244947 ERR1589243 MRSA_S24 SRR5244702 C1979 M121 C1504 E404 ERR1535380 SRR5244900 C1675 C1440 ERR376894 SRR5244695 ERR256877 C2485 C1396 SRR5244854 ERR134838 ERR743203 ERR1535377 ERR554615 SRR5244784 C1427 ERR1589244 PE009 ERR1040960 ERR237657 C2191 ERR554290 SRR5244786 STV073L ERR134842 SRR5244717 ERR1195835 ERR554744 V1859 SRR5244827 ERR742992 ERR439277 UE201 UV170 MRSA_S2 M109 HUV03 SRR4195761 MRSA_S19 SRR5244946 SRR5244818 C2701 ERR302841 ERR829988 ERR743210 ERR554428 C1378 C186	H2 ERR134761 ERR302773 ERR137947 ERR137937 ERR1040909 ERR715146 ERR137923 ERR134840 ERR134773	ERR1040793_00659 Ascorbate-specific PTS system EIIC component UC334_01750 Ascorbate-specific PTS system EIIC component SRR5244867_16600 Ascorbate-specific PTS system EIIC component ERR1589252_01452 Ascorbate-specific PTS system EIIC component SRR5244836_13030 Ascorbate-specific PTS system EIIC component SRR5244837_12510 Ascorbate-specific PTS system EIIC component SRR497495_02220 Ascorbate-specific PTS system EIIC component USFL101_20920 Ascorbate-specific PTS system EIIC component C679_15650 Ascorbate-specific PTS system EIIC component ERR1197492_02396 Ascorbate-specific PTS system EIIC component Col52_A5_03030 Ascorbate-specific PTS system EIIC component ERR249311_01039 Ascorbate-specific PTS system EIIC component V2200_03260 Ascorbate-specific PTS system EIIC component 99_06_13650 Ascorbate-specific PTS system EIIC component ERR1597906_02396 Ascorbate-specific PTS system EIIC component SRR5244912_15140 Ascorbate-specific PTS system EIIC component SRR5244704_17960 Ascorbate-specific PTS system EIIC component ERR237716_00901 Ascorbate-specific PTS system EIIC component MRSA_S9_14940 Ascorbate-specific PTS system EIIC component UV695_26930 Ascorbate-specific PTS system EIIC component MRSA131_23150 Ascorbate-specific PTS system EIIC component ERR573168_02336 Ascorbate-specific PTS system EIIC component C1762_21090 Ascorbate-specific PTS system EIIC component ERR2072490_03210 Ascorbate-specific PTS system EIIC component ERR731099_01362 Ascorbate-specific PTS system EIIC component ERR1195835_01871 Ascorbate-specific PTS system EIIC component UE201_15560 Ascorbate-specific PTS system EIIC component SRR5244862_04970 Ascorbate-specific PTS system EIIC component C1440_23400 Ascorbate-specific PTS system EIIC component ERR554552_02331 Ascorbate-specific PTS system EIIC component ERR134796_01541 Ascorbate-specific PTS system EIIC component ERR737279_02322 Ascorbate-specific PTS system EIIC component SRR5244832_18680 Ascorbate-specific PTS system EIIC component SRR5244702_04880 Ascorbate-specific PTS system EIIC component C1410_11420 Ascorbate-specific PTS system EIIC component SRR5244686_18950 Ascorbate-specific PTS system EIIC component SRR5244945_13200 Ascorbate-specific PTS system EIIC component ERR1715362_01818 Ascorbate-specific PTS system EIIC component SRR5244917_23070 Ascorbate-specific PTS system EIIC component SRR5244946_13670 Ascorbate-specific PTS system EIIC component SRR5244676_19740 Ascorbate-specific PTS system EIIC component ERR422886_01331 Ascorbate-specific PTS system EIIC component 99_48_05050 Ascorbate-specific PTS system EIIC component ERR1589255_00715 Ascorbate-specific PTS system EIIC component SRR5244701_09590 Ascorbate-specific PTS system EIIC component ERR234953_00627 Ascorbate-specific PTS system EIIC component SRR5244828_18430 Ascorbate-specific PTS system EIIC component SRR4195761_00957 Ascorbate-specific PTS system EIIC component ERR230349_01905 Ascorbate-specific PTS system EIIC component ERR1589254_01084 Ascorbate-specific PTS system EIIC component SRR5244947_24060 Ascorbate-specific PTS system EIIC component E1470_21030 Ascorbate-specific PTS system EIIC component UV1151_22510 Ascorbate-specific PTS system EIIC component MRSA_S19_17960 Ascorbate-specific PTS system EIIC component ERR1715363_01889 Ascorbate-specific PTS system EIIC component ERR554290_01088 Ascorbate-specific PTS system EIIC component ERR163516_01011 Ascorbate-specific PTS system EIIC component BK2448_14970 Ascorbate-specific PTS system EIIC component 05_25_07520 Ascorbate-specific PTS system EIIC component SA_210_05920 Ascorbate-specific PTS system EIIC component SRR4195760_01570 Ascorbate-specific PTS system EIIC component ERR573128_00961 Ascorbate-specific PTS system EIIC component P210213_110_17670 Ascorbate-specific PTS system EIIC component C1396_22650 Ascorbate-specific PTS system EIIC component ERR422946_02404 Ascorbate-specific PTS system EIIC component SRR5244902_08010 Ascorbate-specific PTS system EIIC component ERR237668_00542 Ascorbate-specific PTS system EIIC component ERR2072503_02680 Ascorbate-specific PTS system EIIC component SRR5244689_23010 Ascorbate-specific PTS system EIIC component MRSA_S14_18470 Ascorbate-specific PTS system EIIC component SRR5244715_09130 Ascorbate-specific PTS system EIIC component C1407_07190 Ascorbate-specific PTS system EIIC component SRR5244691_00760 Ascorbate-specific PTS system EIIC component ERR743109_00908 Ascorbate-specific PTS system EIIC component ERR554544_01410 Ascorbate-specific PTS system EIIC component MRSA_S15_17850 Ascorbate-specific PTS system EIIC component ERR714858_02087 Ascorbate-specific PTS system EIIC component MRSA_S1_10820 Ascorbate-specific PTS system EIIC component ERR234916_00801 Ascorbate-specific PTS system EIIC component ERR134842_00401 Ascorbate-specific PTS system EIIC component ERR134781_00465 Ascorbate-specific PTS system EIIC component MRSA_S2_17380 Ascorbate-specific PTS system EIIC component ERR1535377_01721 Ascorbate-specific PTS system EIIC component C2403_20460 Ascorbate-specific PTS system EIIC component 49-715_17650 Ascorbate-specific PTS system EIIC component SRR5244716_17740 Ascorbate-specific PTS system EIIC component SRR5244900_21230 Ascorbate-specific PTS system EIIC component SRR5244951_13670 Ascorbate-specific PTS system EIIC component CM167_21260 Ascorbate-specific PTS system EIIC component ERR230292_00541 Ascorbate-specific PTS system EIIC component MRSA_S17_15990 Ascorbate-specific PTS system EIIC component ERR554428_01198 Ascorbate-specific PTS system EIIC component C1979_13130 Ascorbate-specific PTS system EIIC component V1859_00630 Ascorbate-specific PTS system EIIC component PP1259_23180 Ascorbate-specific PTS system EIIC component SRR5244693_18500 Ascorbate-specific PTS system EIIC component ERR1589243_00994 Ascorbate-specific PTS system EIIC component SRR5244717_13480 Ascorbate-specific PTS system EIIC component SRR5244827_21510 Ascorbate-specific PTS system EIIC component M109_11550 Ascorbate-specific PTS system EIIC component ERR554559_00932 Ascorbate-specific PTS system EIIC component ERR163470_00945 Ascorbate-specific PTS system EIIC component USFL079_16480 Ascorbate-specific PTS system EIIC component MRSA_S11_17460 Ascorbate-specific PTS system EIIC component USFL264_16370 Ascorbate-specific PTS system EIIC component SRR5244869_19020 Ascorbate-specific PTS system EIIC component ERR554744_00578 Ascorbate-specific PTS system EIIC component SRR5244695_20120 Ascorbate-specific PTS system EIIC component SRR5244711_17780 Ascorbate-specific PTS system EIIC component ERR1589245_01059 Ascorbate-specific PTS system EIIC component SRR5244839_15820 Ascorbate-specific PTS system EIIC component C1378_25380 Ascorbate-specific PTS system EIIC component ERR137331_00873 Ascorbate-specific PTS system EIIC component USFL078_13430 Ascorbate-specific PTS system EIIC component ERR1715399_01765 Ascorbate-specific PTS system EIIC component C1782_04000 Ascorbate-specific PTS system EIIC component ERR554558_01141 Ascorbate-specific PTS system EIIC component ERR1712339_00835 Ascorbate-specific PTS system EIIC component ERR716971_01785 Ascorbate-specific PTS system EIIC component ERR1040960_15870 Ascorbate-specific PTS system EIIC component C2191_25680 Ascorbate-specific PTS system EIIC component C1768_22170 Ascorbate-specific PTS system EIIC component SRR5244871_16800 Ascorbate-specific PTS system EIIC component UV699_06480 Ascorbate-specific PTS system EIIC component ERR1589244_00871 Ascorbate-specific PTS system EIIC component ERR230313_00609 Ascorbate-specific PTS system EIIC component ERR554356_00855 Ascorbate-specific PTS system EIIC component ERR1589247_01654 Ascorbate-specific PTS system EIIC component SRR5244954_15820 Ascorbate-specific PTS system EIIC component CM94_08600 Ascorbate-specific PTS system EIIC component ERR554746_00914 Ascorbate-specific PTS system EIIC component ERR237718_00699 Ascorbate-specific PTS system EIIC component ERR134844_00990 Ascorbate-specific PTS system EIIC component MRSA_S7_14670 Ascorbate-specific PTS system EIIC component MRSA_S13_14400 Ascorbate-specific PTS system EIIC component SRR5244880_09750 Ascorbate-specific PTS system EIIC component SRR5244712_17680 Ascorbate-specific PTS system EIIC component C1058_25730 Ascorbate-specific PTS system EIIC component ERR376894_00866 Ascorbate-specific PTS system EIIC component ERR1715412_01887 Ascorbate-specific PTS system EIIC component ERR1535380_00626 Ascorbate-specific PTS system EIIC component ERR237719_00781 Ascorbate-specific PTS system EIIC component ERR554747_00851 Ascorbate-specific PTS system EIIC component ERR593830_12780 Ascorbate-specific PTS system EIIC component SRR5244899_23080 Ascorbate-specific PTS system EIIC component ERR422959_00623 Ascorbate-specific PTS system EIIC component SRR5244722_20170 Ascorbate-specific PTS system EIIC component E396_00380 Ascorbate-specific PTS system EIIC component CA15_03080 Ascorbate-specific PTS system EIIC component ERR1535343_00496 Ascorbate-specific PTS system EIIC component ERR554599_01063 Ascorbate-specific PTS system EIIC component SRR5244799_24070 Ascorbate-specific PTS system EIIC component ERR742992_16840 Ascorbate-specific PTS system EIIC component 65_669_19680 Ascorbate-specific PTS system EIIC component CA14_16730 Ascorbate-specific PTS system EIIC component C2304_10120 Ascorbate-specific PTS system EIIC component 07_15_15930 Ascorbate-specific PTS system EIIC component SRR5244798_20750 Ascorbate-specific PTS system EIIC component SRR1014714_20120 Ascorbate-specific PTS system EIIC component ERR256877_01816 Ascorbate-specific PTS system EIIC component ERR554598_00791 Ascorbate-specific PTS system EIIC component ERR554786_00591 Ascorbate-specific PTS system EIIC component ERR302841_00787 Ascorbate-specific PTS system EIIC component C186_25820 Ascorbate-specific PTS system EIIC component C1667_13070 Ascorbate-specific PTS system EIIC component ERR1712341_00948 Ascorbate-specific PTS system EIIC component ERR554582_01095 Ascorbate-specific PTS system EIIC component CA17_26710 Ascorbate-specific PTS system EIIC component ERR1535358_01254 Ascorbate-specific PTS system EIIC component M121_03320 Ascorbate-specific PTS system EIIC component SRR5244841_17740 Ascorbate-specific PTS system EIIC component 01_19_18470 Ascorbate-specific PTS system EIIC component ERR134678_00076 Ascorbate-specific PTS system EIIC component SRR4195759_14500 Ascorbate-specific PTS system EIIC component SRR5244782_12270 Ascorbate-specific PTS system EIIC component E404_20620 Ascorbate-specific PTS system EIIC component SRR3194890_14400 Ascorbate-specific PTS system EIIC component ERR256875_02018 Ascorbate-specific PTS system EIIC component PE001_08450 Ascorbate-specific PTS system EIIC component SRR5244859_18280 Ascorbate-specific PTS system EIIC component UV170_06900 Ascorbate-specific PTS system EIIC component SRR5244783_23800 Ascorbate-specific PTS system EIIC component SRR4195758_20070 Ascorbate-specific PTS system EIIC component SRR5244811_21530 Ascorbate-specific PTS system EIIC component SRR5244721_19360 Ascorbate-specific PTS system EIIC component M120_19570 Ascorbate-specific PTS system EIIC component SRR3194889_15320 Ascorbate-specific PTS system EIIC component ERR554583_02357 Ascorbate-specific PTS system EIIC component SRR1178244_06270 Ascorbate-specific PTS system EIIC component C123_10100 Ascorbate-specific PTS system EIIC component ERR554244_00969 Ascorbate-specific PTS system EIIC component ERR134838_00464 Ascorbate-specific PTS system EIIC component SRR5244817_22180 Ascorbate-specific PTS system EIIC component ERR829988_23290 Ascorbate-specific PTS system EIIC component ERR249328_01545 Ascorbate-specific PTS system EIIC component 18-432_15310 Ascorbate-specific PTS system EIIC component SRR5110367_23320 Ascorbate-specific PTS system EIIC component MRSA_S26_17430 Ascorbate-specific PTS system EIIC component ERR1041111_11770 Ascorbate-specific PTS system EIIC component ERR134820_01794 Ascorbate-specific PTS system EIIC component C1543_18060 Ascorbate-specific PTS system EIIC component SRR5244784_19350 Ascorbate-specific PTS system EIIC component ERR554526_00984 Ascorbate-specific PTS system EIIC component ERR554574_00852 Ascorbate-specific PTS system EIIC component CA12_03270 Ascorbate-specific PTS system EIIC component ERR1535344_00746 Ascorbate-specific PTS system EIIC component ERR702179_01920 Ascorbate-specific PTS system EIIC component SRR5244786_21080 Ascorbate-specific PTS system EIIC component ERR743203_09700 Ascorbate-specific PTS system EIIC component STV600L_11510 Ascorbate-specific PTS system EIIC component USA500_03140 Ascorbate-specific PTS system EIIC component MRSA_S24_10730 Ascorbate-specific PTS system EIIC component SRR5110365_24450 Ascorbate-specific PTS system EIIC component C1504_24610 Ascorbate-specific PTS system EIIC component C1555_13370 Ascorbate-specific PTS system EIIC component SRR5244792_19730 Ascorbate-specific PTS system EIIC component ERR137917_00101 Ascorbate-specific PTS system EIIC component PE009_23500 Ascorbate-specific PTS system EIIC component RH238_15940 Ascorbate-specific PTS system EIIC component ERR554530_01143 Ascorbate-specific PTS system EIIC component ERR1753504_02528 Ascorbate-specific PTS system EIIC component SRR5244848_12530 Ascorbate-specific PTS system EIIC component SRR5244819_04870 Ascorbate-specific PTS system EIIC component C329_14020 Ascorbate-specific PTS system EIIC component HUV07_26600 Ascorbate-specific PTS system EIIC component 01_41_22480 Ascorbate-specific PTS system EIIC component STV073L_19520 Ascorbate-specific PTS system EIIC component SRR5244801_20630 Ascorbate-specific PTS system EIIC component ERR134669_00258 Ascorbate-specific PTS system EIIC component SRR5244818_09160 Ascorbate-specific PTS system EIIC component ERR1753505_02148 Ascorbate-specific PTS system EIIC component C2485_25190 Ascorbate-specific PTS system EIIC component ERR2072360_06760 Ascorbate-specific PTS system EIIC component SRR4195752_19960 Ascorbate-specific PTS system EIIC component HUV05_03000 Ascorbate-specific PTS system EIIC component C1675_22860 Ascorbate-specific PTS system EIIC component ERR237657_00594 Ascorbate-specific PTS system EIIC component ERR332190_00576 Ascorbate-specific PTS system EIIC component SRR5244733_19050 Ascorbate-specific PTS system EIIC component ERR439277_00623 Ascorbate-specific PTS system EIIC component BK2561B_16460 Ascorbate-specific PTS system EIIC component 2m-n_04360 Ascorbate-specific PTS system EIIC component C1427_17830 Ascorbate-specific PTS system EIIC component ERR554728_00262 Ascorbate-specific PTS system EIIC component SRR5244854_05710 Ascorbate-specific PTS system EIIC component SRR4195754_14150 Ascorbate-specific PTS system EIIC component HUV03_05010 Ascorbate-specific PTS system EIIC component ERR554730_00934 Ascorbate-specific PTS system EIIC component SRR5244734_12360 Ascorbate-specific PTS system EIIC component ERR554729_01155 Ascorbate-specific PTS system EIIC component 87-950_12130 Ascorbate-specific PTS system EIIC component SRR5244921_20090 Ascorbate-specific PTS system EIIC component ERR743210_07690 Ascorbate-specific PTS system EIIC component SRR5244795_22030 Ascorbate-specific PTS system EIIC component ERR1595729_00542 Ascorbate-specific PTS system EIIC component ERR1723877_01175 Ascorbate-specific PTS system EIIC component ERR554615_00663 Ascorbate-specific PTS system EIIC component SRR4195757_09060 Ascorbate-specific PTS system EIIC component C8879_03020 Ascorbate-specific PTS system EIIC component ERR554567_01143 Ascorbate-specific PTS system EIIC component C2701_19630 Ascorbate-specific PTS system EIIC component SRR5244794_13670 Ascorbate-specific PTS system EIIC component HUV01_25540 Ascorbate-specific PTS system EIIC component SRR4195756_11230 Ascorbate-specific PTS system EIIC component ERR554614_00935 Ascorbate-specific PTS system EIIC component ERR1595731_00750 Ascorbate-specific PTS system EIIC component
MKILVVCGHGLGSSFMVEMNAQEALRQLNAPSDIEVEHSDIMTASPEMADLFICGRDLAENAERLGDVLVLDNILDKAELQQKLSEKLQQLNMI	8489	94	hypothetical protein	group_16001	29	0	242	5	100	2.02429	1	inf	1	99_06 USFL079 USFL078 C1782 SRR5244693 SRR5244782 E1470 C8879 SRR5244817 C1555 BK2561B USFL101 CM167 SRR5244691 C1768 SRR5244686 01_19 SRR5244689 CA15 SRR5110367 SRR5244921 USFL264 HUV05 SRR497495 99_48 C1410 ERR573128 ERR743109 SA_210		ERR731099 SRR4195752 C1407 MRSA_S9 87-950 SRR5244801 ERR234953 C1543 ERR554599 C2403 SRR5244716 SRR5244859 ERR134796 CA12 E396 MRSA_S7 SRR3194889 SRR5244711 MRSA_S14 SRR5244954 ERR554567 C679 ERR702179 SRR4195760 SRR5244733 SRR5244795 SRR5244792 ERR134844 MRSA_S13 ERR1589247 SRR4195757 65_669 ERR256875 ERR1535343 C329 ERR1715399 MRSA_S11 ERR1753505 ERR1597906 ERR554530 ERR1715363 ERR249328 SRR5244867 ERR554598 ERR237716 ERR2072360 C123 C2304 ERR237719 SRR5244811 SRR5110365 SRR5244712 ERR554244 ERR1040909 SRR5244734 ERR137923 MRSA131 PE001 M120 SRR4195758 ERR573168 05_25 SRR5244917 ERR714858 CM94 ERR554747 ERR237668 C1058 ERR1712339 SRR4195756 ERR1715362 SRR5244837 ERR1589255 SRR5244832 MRSA_S15 ERR1535358 SRR5244902 ERR554559 ERR1712341 ERR2072503 ERR554544 SRR5244848 ERR554614 07_15 ERR554729 ERR332190 ERR554582 ERR230349 SRR5244869 SRR5244794 SRR5244799 SRR5244721 SRR5244862 ERR422886 HUV07 RH238 ERR554583 SRR5244783 ERR1595731 2m-n ERR237718 ERR134781 C1762 SRR4195754 UV1151 SRR5244715 ERR234916 ERR1197492 ERR554552 SRR5244899 01_41 UV699 STV600L ERR137331 SRR1178244 ERR134678 SRR5244676 ERR554746 ERR1589254 ERR1535344 SRR5244871 ERR134820 SRR5244828 ERR593830 SRR5244819 ERR1040793 ERR716971 ERR1595729 49-715 ERR1715412 SRR5244951 ERR1753504 C1667 UC334 ERR737279 P210213_110 ERR1589245 ERR554574 ERR230292 ERR302773 SRR5244880 ERR1041111 USA500 V2200 ERR134669 ERR230313 ERR137917 ERR554526 ERR554730 SRR5244841 ERR249311 SRR5244836 UV695 ERR1589252 MRSA_S17 ERR163516 BK2448 SRR5244912 ERR1723877 ERR163470 ERR554786 MRSA_S1 SRR3194890 ERR554728 Col52_A5 SRR5244701 SRR5244945 ERR554558 SRR4195759 MRSA_S26 ERR422946 18-432 SRR5244798 CA17 SRR5244704 CA14 ERR422959 SRR5244839 SRR5244722 ERR2072490 SRR1014714 ERR554356 HUV01 PP1259 SRR5244947 ERR1589243 MRSA_S24 SRR5244702 C1979 M121 C1504 E404 ERR1535380 SRR5244900 C1675 C1440 ERR376894 SRR5244695 ERR256877 C2485 C1396 SRR5244854 ERR137937 ERR134838 ERR743203 ERR1535377 ERR554615 SRR5244784 C1427 ERR1589244 PE009 ERR1040960 ERR237657 C2191 ERR554290 SRR5244786 ERR134842 SRR5244717 ERR1195835 ERR554744 V1859 SRR5244827 ERR742992 ERR137947 ERR439277 UE201 UV170 MRSA_S2 M109 HUV03 SRR4195761 ERR134773 MRSA_S19 SRR5244946 SRR5244818 C2701 ERR302841 ERR829988 ERR743210 ERR554428 C1378 C186	H2 ERR134761 STV073L ERR715146 ERR134840	ERR1040793_00660 hypothetical protein UC334_01740 hypothetical protein SRR5244867_16610 hypothetical protein ERR1589252_01453 hypothetical protein SRR5244836_13020 hypothetical protein SRR5244837_12500 hypothetical protein SRR497495_02230 hypothetical protein USFL101_20930 hypothetical protein C679_15640 hypothetical protein ERR1197492_02395 hypothetical protein Col52_A5_03040 hypothetical protein ERR249311_01040 hypothetical protein V2200_03270 hypothetical protein 99_06_13660 hypothetical protein ERR1597906_02395 hypothetical protein SRR5244912_15130 hypothetical protein SRR5244704_17970 hypothetical protein ERR137923_00345 hypothetical protein ERR237716_00900 hypothetical protein MRSA_S9_14930 hypothetical protein UV695_26920 hypothetical protein MRSA131_23140 hypothetical protein ERR573168_02337 hypothetical protein C1762_21080 hypothetical protein ERR2072490_03200 hypothetical protein ERR731099_01363 hypothetical protein ERR1195835_01872 hypothetical protein UE201_15570 hypothetical protein SRR5244862_04980 hypothetical protein C1440_23410 hypothetical protein ERR554552_02332 hypothetical protein ERR134796_01540 hypothetical protein ERR737279_02321 hypothetical protein SRR5244832_18690 hypothetical protein SRR5244702_04890 hypothetical protein C1410_11430 hypothetical protein SRR5244686_18960 hypothetical protein SRR5244945_13190 hypothetical protein ERR1715362_01817 hypothetical protein SRR5244917_23060 hypothetical protein SRR5244946_13660 hypothetical protein SRR5244676_19730 hypothetical protein ERR422886_01332 hypothetical protein 99_48_05060 hypothetical protein ERR1589255_00716 hypothetical protein SRR5244701_09600 hypothetical protein ERR234953_00628 hypothetical protein SRR5244828_18420 hypothetical protein SRR4195761_00956 hypothetical protein ERR230349_01904 hypothetical protein ERR1589254_01085 hypothetical protein SRR5244947_24070 hypothetical protein E1470_21040 hypothetical protein UV1151_22500 hypothetical protein MRSA_S19_17950 hypothetical protein ERR1715363_01890 hypothetical protein ERR554290_01089 hypothetical protein ERR163516_01012 hypothetical protein BK2448_14980 hypothetical protein 05_25_07530 hypothetical protein SA_210_05930 hypothetical protein SRR4195760_01571 hypothetical protein ERR573128_00962 hypothetical protein P210213_110_17660 hypothetical protein C1396_22640 hypothetical protein ERR422946_02405 hypothetical protein SRR5244902_08020 hypothetical protein ERR237668_00541 hypothetical protein ERR2072503_02670 hypothetical protein SRR5244689_23020 hypothetical protein ERR134773_00587 hypothetical protein MRSA_S14_18460 hypothetical protein SRR5244715_09120 hypothetical protein C1407_07180 hypothetical protein SRR5244691_00750 hypothetical protein ERR743109_00909 hypothetical protein ERR554544_01411 hypothetical protein MRSA_S15_17860 hypothetical protein ERR714858_02088 hypothetical protein MRSA_S1_10810 hypothetical protein ERR234916_00802 hypothetical protein ERR134842_00400 hypothetical protein ERR134781_00466 hypothetical protein MRSA_S2_17370 hypothetical protein ERR1535377_01720 hypothetical protein C2403_20470 hypothetical protein 49-715_17640 hypothetical protein SRR5244716_17730 hypothetical protein SRR5244900_21220 hypothetical protein SRR5244951_13660 hypothetical protein CM167_21270 hypothetical protein ERR230292_00540 hypothetical protein MRSA_S17_16000 hypothetical protein ERR554428_01199 hypothetical protein C1979_13140 hypothetical protein V1859_00640 hypothetical protein PP1259_23190 hypothetical protein SRR5244693_18490 hypothetical protein ERR1589243_00995 hypothetical protein SRR5244717_13470 hypothetical protein SRR5244827_21520 hypothetical protein M109_11540 hypothetical protein ERR554559_00931 hypothetical protein ERR163470_00944 hypothetical protein USFL079_16490 hypothetical protein MRSA_S11_17450 hypothetical protein USFL264_16380 hypothetical protein SRR5244869_19030 hypothetical protein ERR554744_00579 hypothetical protein SRR5244695_20110 hypothetical protein SRR5244711_17790 hypothetical protein ERR1589245_01060 hypothetical protein SRR5244839_15830 hypothetical protein C1378_25370 hypothetical protein ERR137331_00872 hypothetical protein USFL078_13440 hypothetical protein ERR1715399_01766 hypothetical protein C1782_03990 hypothetical protein ERR554558_01142 hypothetical protein ERR1712339_00836 hypothetical protein ERR716971_01784 hypothetical protein ERR1040960_15880 hypothetical protein C2191_25690 hypothetical protein C1768_22180 hypothetical protein SRR5244871_16790 hypothetical protein UV699_06470 hypothetical protein ERR1589244_00872 hypothetical protein ERR137937_00511 hypothetical protein ERR230313_00608 hypothetical protein ERR554356_00854 hypothetical protein ERR1589247_01653 hypothetical protein SRR5244954_15830 hypothetical protein CM94_08590 hypothetical protein ERR554746_00913 hypothetical protein ERR237718_00700 hypothetical protein ERR134844_00991 hypothetical protein MRSA_S7_14680 hypothetical protein MRSA_S13_14410 hypothetical protein SRR5244880_09740 hypothetical protein SRR5244712_17690 hypothetical protein C1058_25740 hypothetical protein ERR376894_00867 hypothetical protein ERR1715412_01886 hypothetical protein ERR1535380_00625 hypothetical protein ERR237719_00782 hypothetical protein ERR554747_00852 hypothetical protein ERR593830_12770 hypothetical protein SRR5244899_23070 hypothetical protein ERR422959_00622 hypothetical protein SRR5244722_20180 hypothetical protein E396_00370 hypothetical protein CA15_03090 hypothetical protein ERR1535343_00495 hypothetical protein ERR554599_01064 hypothetical protein SRR5244799_24080 hypothetical protein ERR302773_01408 hypothetical protein ERR742992_16850 hypothetical protein 65_669_19670 hypothetical protein CA14_16720 hypothetical protein C2304_10130 hypothetical protein 07_15_15940 hypothetical protein SRR5244798_20740 hypothetical protein SRR1014714_20110 hypothetical protein ERR256877_01815 hypothetical protein ERR554598_00790 hypothetical protein ERR554786_00592 hypothetical protein ERR302841_00786 hypothetical protein C186_25810 hypothetical protein C1667_13080 hypothetical protein ERR1712341_00949 hypothetical protein ERR554582_01094 hypothetical protein CA17_26700 hypothetical protein ERR1535358_01253 hypothetical protein M121_03330 hypothetical protein SRR5244841_17730 hypothetical protein 01_19_18480 hypothetical protein ERR134678_00075 hypothetical protein SRR4195759_14510 hypothetical protein SRR5244782_12280 hypothetical protein E404_20610 hypothetical protein SRR3194890_14390 hypothetical protein ERR256875_02017 hypothetical protein PE001_08460 hypothetical protein SRR5244859_18270 hypothetical protein UV170_06910 hypothetical protein SRR5244783_23810 hypothetical protein SRR4195758_20080 hypothetical protein SRR5244811_21520 hypothetical protein SRR5244721_19350 hypothetical protein M120_19560 hypothetical protein SRR3194889_15310 hypothetical protein ERR554583_02356 hypothetical protein SRR1178244_06260 hypothetical protein C123_10090 hypothetical protein ERR554244_00970 hypothetical protein ERR134838_00463 hypothetical protein SRR5244817_22170 hypothetical protein ERR829988_23300 hypothetical protein ERR249328_01544 hypothetical protein 18-432_15300 hypothetical protein SRR5110367_23330 hypothetical protein MRSA_S26_17420 hypothetical protein ERR1041111_11780 hypothetical protein ERR134820_01795 hypothetical protein C1543_18050 hypothetical protein SRR5244784_19340 hypothetical protein ERR554526_00983 hypothetical protein ERR554574_00853 hypothetical protein CA12_03280 hypothetical protein ERR1535344_00745 hypothetical protein ERR702179_01921 hypothetical protein SRR5244786_21070 hypothetical protein ERR743203_09710 hypothetical protein STV600L_11520 hypothetical protein USA500_03150 hypothetical protein MRSA_S24_10720 hypothetical protein SRR5110365_24440 hypothetical protein C1504_24620 hypothetical protein C1555_13380 hypothetical protein SRR5244792_19720 hypothetical protein ERR137917_00100 hypothetical protein PE009_23490 hypothetical protein RH238_15950 hypothetical protein ERR554530_01142 hypothetical protein ERR1753504_02527 hypothetical protein SRR5244848_12520 hypothetical protein SRR5244819_04880 hypothetical protein C329_14010 hypothetical protein HUV07_26590 hypothetical protein 01_41_22470 hypothetical protein ERR137947_01277 hypothetical protein SRR5244801_20620 hypothetical protein ERR134669_00259 hypothetical protein SRR5244818_09150 hypothetical protein ERR1753505_02149 hypothetical protein ERR1040909_02220 hypothetical protein C2485_25180 hypothetical protein ERR2072360_06770 hypothetical protein SRR4195752_19950 hypothetical protein HUV05_03010 hypothetical protein C1675_22870 hypothetical protein ERR237657_00593 hypothetical protein ERR332190_00577 hypothetical protein SRR5244733_19060 hypothetical protein ERR439277_00622 hypothetical protein BK2561B_16450 hypothetical protein 2m-n_04350 hypothetical protein C1427_17820 hypothetical protein ERR554728_00263 hypothetical protein SRR5244854_05700 hypothetical protein SRR4195754_14140 hypothetical protein HUV03_05000 hypothetical protein ERR554730_00933 hypothetical protein SRR5244734_12350 hypothetical protein ERR554729_01156 hypothetical protein 87-950_12120 hypothetical protein SRR5244921_20100 hypothetical protein ERR743210_07680 hypothetical protein SRR5244795_22040 hypothetical protein ERR1595729_00541 hypothetical protein ERR1723877_01174 hypothetical protein ERR554615_00662 hypothetical protein SRR4195757_09050 hypothetical protein C8879_03030 hypothetical protein ERR554567_01142 hypothetical protein C2701_19640 hypothetical protein SRR5244794_13660 hypothetical protein HUV01_25530 hypothetical protein SRR4195756_11240 hypothetical protein ERR554614_00934 hypothetical protein ERR1595731_00751 hypothetical protein
MSLDILSTTRIIVKEQVNDWTEAITIASQPLLQEQIIEQGYVQAMIDSVNELGPYIVIAPEIAIAHARPNNDVHQVGLSLLKLNQHVAFCDEDHYASLIFVLSAIDNHSHLSVLQNLATVLGDNQTVQQLLTATNAQDIKNILKEHD	4794	147	Mannitol-specific cryptic phosphotransferase enzyme IIA component	cmtB	29	0	240	7	100	2.83401	1	inf	1	99_06 USFL079 USFL078 C1782 SRR5244693 SRR5244782 E1470 C8879 SRR5244817 C1555 BK2561B USFL101 CM167 SRR5244691 C1768 SRR5244686 01_19 SRR5244689 CA15 SRR5110367 SRR5244921 USFL264 HUV05 SRR497495 99_48 C1410 ERR573128 ERR743109 SA_210		ERR134761 ERR731099 SRR4195752 C1407 MRSA_S9 87-950 SRR5244801 ERR234953 C1543 ERR554599 C2403 SRR5244716 SRR5244859 ERR134796 CA12 E396 MRSA_S7 SRR3194889 SRR5244711 MRSA_S14 SRR5244954 ERR554567 C679 ERR702179 SRR4195760 SRR5244733 SRR5244795 SRR5244792 ERR134844 MRSA_S13 ERR1589247 SRR4195757 65_669 ERR256875 ERR1535343 C329 ERR1715399 MRSA_S11 ERR1753505 ERR1597906 ERR554530 ERR1715363 ERR249328 SRR5244867 ERR554598 ERR237716 ERR2072360 C123 C2304 ERR237719 SRR5244811 SRR5110365 SRR5244712 ERR554244 ERR1040909 SRR5244734 ERR137923 MRSA131 PE001 M120 SRR4195758 ERR573168 05_25 SRR5244917 ERR714858 CM94 ERR554747 ERR237668 C1058 ERR1712339 SRR4195756 ERR1715362 SRR5244837 ERR1589255 SRR5244832 MRSA_S15 ERR1535358 SRR5244902 ERR554559 ERR1712341 ERR2072503 ERR554544 SRR5244848 ERR554614 07_15 ERR554729 ERR332190 ERR554582 ERR230349 SRR5244869 SRR5244794 SRR5244799 SRR5244721 SRR5244862 ERR422886 HUV07 RH238 ERR554583 SRR5244783 ERR1595731 2m-n ERR237718 ERR134781 C1762 SRR4195754 UV1151 SRR5244715 ERR234916 ERR1197492 ERR554552 SRR5244899 01_41 UV699 STV600L ERR137331 SRR1178244 ERR134678 SRR5244676 ERR554746 ERR1535344 SRR5244871 ERR134820 SRR5244828 ERR593830 SRR5244819 ERR1040793 ERR716971 ERR1595729 49-715 ERR1715412 SRR5244951 ERR1753504 C1667 UC334 ERR737279 P210213_110 ERR554574 ERR230292 ERR302773 SRR5244880 ERR1041111 USA500 V2200 ERR134669 ERR230313 ERR137917 ERR554526 ERR554730 SRR5244841 ERR249311 SRR5244836 UV695 MRSA_S17 ERR163516 BK2448 SRR5244912 ERR1723877 ERR163470 ERR554786 MRSA_S1 SRR3194890 ERR554728 Col52_A5 SRR5244701 SRR5244945 ERR554558 SRR4195759 MRSA_S26 ERR422946 18-432 SRR5244798 CA17 SRR5244704 CA14 ERR422959 SRR5244839 SRR5244722 ERR2072490 SRR1014714 ERR554356 HUV01 PP1259 SRR5244947 ERR1589243 MRSA_S24 SRR5244702 C1979 M121 C1504 E404 ERR1535380 SRR5244900 C1675 C1440 ERR376894 SRR5244695 ERR256877 C2485 C1396 SRR5244854 ERR137937 ERR134838 ERR743203 ERR1535377 ERR554615 SRR5244784 C1427 PE009 ERR1040960 ERR237657 C2191 ERR554290 SRR5244786 STV073L ERR134842 SRR5244717 ERR1195835 ERR554744 V1859 SRR5244827 ERR742992 ERR137947 ERR439277 UE201 UV170 MRSA_S2 M109 HUV03 SRR4195761 ERR134773 MRSA_S19 SRR5244946 SRR5244818 C2701 ERR302841 ERR829988 ERR743210 ERR554428 C1378 C186	H2 ERR1589254 ERR1589244 ERR715146 ERR1589245 ERR1589252 ERR134840	ERR1040793_00661 Mannitol-specific cryptic phosphotransferase enzyme IIA component UC334_01730 Mannitol-specific cryptic phosphotransferase enzyme IIA component SRR5244867_16620 Mannitol-specific cryptic phosphotransferase enzyme IIA component SRR5244836_13010 Mannitol-specific cryptic phosphotransferase enzyme IIA component ERR134761_00629 Mannitol-specific cryptic phosphotransferase enzyme IIA component SRR5244837_12490 Mannitol-specific cryptic phosphotransferase enzyme IIA component SRR497495_02240 Mannitol-specific cryptic phosphotransferase enzyme IIA component USFL101_20940 Mannitol-specific cryptic phosphotransferase enzyme IIA component C679_15630 Mannitol-specific cryptic phosphotransferase enzyme IIA component ERR1197492_02394 Mannitol-specific cryptic phosphotransferase enzyme IIA component Col52_A5_03050 Mannitol-specific cryptic phosphotransferase enzyme IIA component ERR249311_01041 Mannitol-specific cryptic phosphotransferase enzyme IIA component V2200_03280 Mannitol-specific cryptic phosphotransferase enzyme IIA component 99_06_13670 Mannitol-specific cryptic phosphotransferase enzyme IIA component ERR1597906_02394 Mannitol-specific cryptic phosphotransferase enzyme IIA component SRR5244912_15120 Mannitol-specific cryptic phosphotransferase enzyme IIA component SRR5244704_17980 Mannitol-specific cryptic phosphotransferase enzyme IIA component ERR137923_00344 Mannitol-specific cryptic phosphotransferase enzyme IIA component ERR237716_00899 Mannitol-specific cryptic phosphotransferase enzyme IIA component MRSA_S9_14920 Mannitol-specific cryptic phosphotransferase enzyme IIA component UV695_26910 Mannitol-specific cryptic phosphotransferase enzyme IIA component MRSA131_23130 Mannitol-specific cryptic phosphotransferase enzyme IIA component ERR573168_02338 Mannitol-specific cryptic phosphotransferase enzyme IIA component C1762_21070 Mannitol-specific cryptic phosphotransferase enzyme IIA component ERR2072490_03190 Mannitol-specific cryptic phosphotransferase enzyme IIA component ERR731099_01364 Mannitol-specific cryptic phosphotransferase enzyme IIA component ERR1195835_01873 Mannitol-specific cryptic phosphotransferase enzyme IIA component UE201_15580 Mannitol-specific cryptic phosphotransferase enzyme IIA component SRR5244862_04990 Mannitol-specific cryptic phosphotransferase enzyme IIA component C1440_23420 Mannitol-specific cryptic phosphotransferase enzyme IIA component ERR554552_02333 Mannitol-specific cryptic phosphotransferase enzyme IIA component ERR134796_01539 Mannitol-specific cryptic phosphotransferase enzyme IIA component ERR737279_02320 Mannitol-specific cryptic phosphotransferase enzyme IIA component SRR5244832_18700 Mannitol-specific cryptic phosphotransferase enzyme IIA component SRR5244702_04900 Mannitol-specific cryptic phosphotransferase enzyme IIA component C1410_11440 Mannitol-specific cryptic phosphotransferase enzyme IIA component SRR5244686_18970 Mannitol-specific cryptic phosphotransferase enzyme IIA component SRR5244945_13180 Mannitol-specific cryptic phosphotransferase enzyme IIA component ERR1715362_01816 Mannitol-specific cryptic phosphotransferase enzyme IIA component SRR5244917_23050 Mannitol-specific cryptic phosphotransferase enzyme IIA component SRR5244946_13650 Mannitol-specific cryptic phosphotransferase enzyme IIA component SRR5244676_19720 Mannitol-specific cryptic phosphotransferase enzyme IIA component ERR422886_01333 Mannitol-specific cryptic phosphotransferase enzyme IIA component 99_48_05070 Mannitol-specific cryptic phosphotransferase enzyme IIA component ERR1589255_00717 Mannitol-specific cryptic phosphotransferase enzyme IIA component SRR5244701_09610 Mannitol-specific cryptic phosphotransferase enzyme IIA component ERR234953_00629 Mannitol-specific cryptic phosphotransferase enzyme IIA component SRR5244828_18410 Mannitol-specific cryptic phosphotransferase enzyme IIA component SRR4195761_00955 Mannitol-specific cryptic phosphotransferase enzyme IIA component ERR230349_01903 Mannitol-specific cryptic phosphotransferase enzyme IIA component SRR5244947_24080 Mannitol-specific cryptic phosphotransferase enzyme IIA component E1470_21050 Mannitol-specific cryptic phosphotransferase enzyme IIA component UV1151_22490 Mannitol-specific cryptic phosphotransferase enzyme IIA component MRSA_S19_17940 Mannitol-specific cryptic phosphotransferase enzyme IIA component ERR1715363_01891 Mannitol-specific cryptic phosphotransferase enzyme IIA component ERR554290_01090 Mannitol-specific cryptic phosphotransferase enzyme IIA component ERR163516_01013 Mannitol-specific cryptic phosphotransferase enzyme IIA component BK2448_14990 Mannitol-specific cryptic phosphotransferase enzyme IIA component 05_25_07540 Mannitol-specific cryptic phosphotransferase enzyme IIA component SA_210_05940 Mannitol-specific cryptic phosphotransferase enzyme IIA component SRR4195760_01572 Mannitol-specific cryptic phosphotransferase enzyme IIA component ERR573128_00963 Mannitol-specific cryptic phosphotransferase enzyme IIA component P210213_110_17650 Mannitol-specific cryptic phosphotransferase enzyme IIA component C1396_22630 Mannitol-specific cryptic phosphotransferase enzyme IIA component ERR422946_02406 Mannitol-specific cryptic phosphotransferase enzyme IIA component SRR5244902_08030 Mannitol-specific cryptic phosphotransferase enzyme IIA component ERR237668_00540 Mannitol-specific cryptic phosphotransferase enzyme IIA component ERR2072503_02660 Mannitol-specific cryptic phosphotransferase enzyme IIA component SRR5244689_23030 Mannitol-specific cryptic phosphotransferase enzyme IIA component ERR134773_00586 Mannitol-specific cryptic phosphotransferase enzyme IIA component MRSA_S14_18450 Mannitol-specific cryptic phosphotransferase enzyme IIA component SRR5244715_09110 Mannitol-specific cryptic phosphotransferase enzyme IIA component C1407_07170 Mannitol-specific cryptic phosphotransferase enzyme IIA component SRR5244691_00740 Mannitol-specific cryptic phosphotransferase enzyme IIA component ERR743109_00910 Mannitol-specific cryptic phosphotransferase enzyme IIA component ERR554544_01412 Mannitol-specific cryptic phosphotransferase enzyme IIA component MRSA_S15_17870 Mannitol-specific cryptic phosphotransferase enzyme IIA component ERR714858_02089 Mannitol-specific cryptic phosphotransferase enzyme IIA component MRSA_S1_10800 Mannitol-specific cryptic phosphotransferase enzyme IIA component ERR234916_00803 Mannitol-specific cryptic phosphotransferase enzyme IIA component ERR134842_00399 Mannitol-specific cryptic phosphotransferase enzyme IIA component ERR134781_00467 Mannitol-specific cryptic phosphotransferase enzyme IIA component MRSA_S2_17360 Mannitol-specific cryptic phosphotransferase enzyme IIA component ERR1535377_01719 Mannitol-specific cryptic phosphotransferase enzyme IIA component C2403_20480 Mannitol-specific cryptic phosphotransferase enzyme IIA component 49-715_17630 Mannitol-specific cryptic phosphotransferase enzyme IIA component SRR5244716_17720 Mannitol-specific cryptic phosphotransferase enzyme IIA component SRR5244900_21210 Mannitol-specific cryptic phosphotransferase enzyme IIA component SRR5244951_13650 Mannitol-specific cryptic phosphotransferase enzyme IIA component CM167_21280 Mannitol-specific cryptic phosphotransferase enzyme IIA component ERR230292_00539 Mannitol-specific cryptic phosphotransferase enzyme IIA component MRSA_S17_16010 Mannitol-specific cryptic phosphotransferase enzyme IIA component ERR554428_01200 Mannitol-specific cryptic phosphotransferase enzyme IIA component C1979_13150 Mannitol-specific cryptic phosphotransferase enzyme IIA component V1859_00650 Mannitol-specific cryptic phosphotransferase enzyme IIA component PP1259_23200 Mannitol-specific cryptic phosphotransferase enzyme IIA component SRR5244693_18480 Mannitol-specific cryptic phosphotransferase enzyme IIA component ERR1589243_00996 Mannitol-specific cryptic phosphotransferase enzyme IIA component SRR5244717_13460 Mannitol-specific cryptic phosphotransferase enzyme IIA component SRR5244827_21530 Mannitol-specific cryptic phosphotransferase enzyme IIA component M109_11530 Mannitol-specific cryptic phosphotransferase enzyme IIA component ERR554559_00930 Mannitol-specific cryptic phosphotransferase enzyme IIA component ERR163470_00943 Mannitol-specific cryptic phosphotransferase enzyme IIA component USFL079_16500 Mannitol-specific cryptic phosphotransferase enzyme IIA component MRSA_S11_17440 Mannitol-specific cryptic phosphotransferase enzyme IIA component USFL264_16390 Mannitol-specific cryptic phosphotransferase enzyme IIA component SRR5244869_19040 Mannitol-specific cryptic phosphotransferase enzyme IIA component ERR554744_00580 Mannitol-specific cryptic phosphotransferase enzyme IIA component SRR5244695_20100 Mannitol-specific cryptic phosphotransferase enzyme IIA component SRR5244711_17800 Mannitol-specific cryptic phosphotransferase enzyme IIA component SRR5244839_15840 Mannitol-specific cryptic phosphotransferase enzyme IIA component C1378_25360 Mannitol-specific cryptic phosphotransferase enzyme IIA component ERR137331_00871 Mannitol-specific cryptic phosphotransferase enzyme IIA component USFL078_13450 Mannitol-specific cryptic phosphotransferase enzyme IIA component ERR1715399_01767 Mannitol-specific cryptic phosphotransferase enzyme IIA component C1782_03980 Mannitol-specific cryptic phosphotransferase enzyme IIA component ERR554558_01143 Mannitol-specific cryptic phosphotransferase enzyme IIA component ERR1712339_00837 Mannitol-specific cryptic phosphotransferase enzyme IIA component ERR716971_01783 Mannitol-specific cryptic phosphotransferase enzyme IIA component ERR1040960_15890 Mannitol-specific cryptic phosphotransferase enzyme IIA component C2191_25700 Mannitol-specific cryptic phosphotransferase enzyme IIA component C1768_22190 Mannitol-specific cryptic phosphotransferase enzyme IIA component SRR5244871_16780 Mannitol-specific cryptic phosphotransferase enzyme IIA component UV699_06460 Mannitol-specific cryptic phosphotransferase enzyme IIA component ERR137937_00510 Mannitol-specific cryptic phosphotransferase enzyme IIA component ERR230313_00607 Mannitol-specific cryptic phosphotransferase enzyme IIA component ERR554356_00853 Mannitol-specific cryptic phosphotransferase enzyme IIA component ERR1589247_01652 Mannitol-specific cryptic phosphotransferase enzyme IIA component SRR5244954_15840 Mannitol-specific cryptic phosphotransferase enzyme IIA component CM94_08580 Mannitol-specific cryptic phosphotransferase enzyme IIA component ERR554746_00912 Mannitol-specific cryptic phosphotransferase enzyme IIA component ERR237718_00701 Mannitol-specific cryptic phosphotransferase enzyme IIA component ERR134844_00992 Mannitol-specific cryptic phosphotransferase enzyme IIA component MRSA_S7_14690 Mannitol-specific cryptic phosphotransferase enzyme IIA component MRSA_S13_14420 Mannitol-specific cryptic phosphotransferase enzyme IIA component SRR5244880_09730 Mannitol-specific cryptic phosphotransferase enzyme IIA component SRR5244712_17700 Mannitol-specific cryptic phosphotransferase enzyme IIA component C1058_25750 Mannitol-specific cryptic phosphotransferase enzyme IIA component ERR376894_00868 Mannitol-specific cryptic phosphotransferase enzyme IIA component ERR1715412_01885 Mannitol-specific cryptic phosphotransferase enzyme IIA component ERR1535380_00624 Mannitol-specific cryptic phosphotransferase enzyme IIA component ERR237719_00783 Mannitol-specific cryptic phosphotransferase enzyme IIA component ERR554747_00853 Mannitol-specific cryptic phosphotransferase enzyme IIA component ERR593830_12760 Mannitol-specific cryptic phosphotransferase enzyme IIA component SRR5244899_23060 Mannitol-specific cryptic phosphotransferase enzyme IIA component ERR422959_00621 Mannitol-specific cryptic phosphotransferase enzyme IIA component SRR5244722_20190 Mannitol-specific cryptic phosphotransferase enzyme IIA component E396_00360 Mannitol-specific cryptic phosphotransferase enzyme IIA component CA15_03100 Mannitol-specific cryptic phosphotransferase enzyme IIA component ERR1535343_00494 Mannitol-specific cryptic phosphotransferase enzyme IIA component ERR554599_01065 Mannitol-specific cryptic phosphotransferase enzyme IIA component SRR5244799_24090 Mannitol-specific cryptic phosphotransferase enzyme IIA component ERR302773_01407 Mannitol-specific cryptic phosphotransferase enzyme IIA component ERR742992_16860 Mannitol-specific cryptic phosphotransferase enzyme IIA component 65_669_19660 Mannitol-specific cryptic phosphotransferase enzyme IIA component CA14_16710 Mannitol-specific cryptic phosphotransferase enzyme IIA component C2304_10140 Mannitol-specific cryptic phosphotransferase enzyme IIA component 07_15_15950 Mannitol-specific cryptic phosphotransferase enzyme IIA component SRR5244798_20730 Mannitol-specific cryptic phosphotransferase enzyme IIA component SRR1014714_20100 Mannitol-specific cryptic phosphotransferase enzyme IIA component ERR256877_01814 Mannitol-specific cryptic phosphotransferase enzyme IIA component ERR554598_00789 Mannitol-specific cryptic phosphotransferase enzyme IIA component ERR554786_00593 Mannitol-specific cryptic phosphotransferase enzyme IIA component ERR302841_00785 Mannitol-specific cryptic phosphotransferase enzyme IIA component C186_25800 Mannitol-specific cryptic phosphotransferase enzyme IIA component C1667_13090 Mannitol-specific cryptic phosphotransferase enzyme IIA component ERR1712341_00950 Mannitol-specific cryptic phosphotransferase enzyme IIA component ERR554582_01093 Mannitol-specific cryptic phosphotransferase enzyme IIA component CA17_26690 Mannitol-specific cryptic phosphotransferase enzyme IIA component ERR1535358_01252 Mannitol-specific cryptic phosphotransferase enzyme IIA component M121_03340 Mannitol-specific cryptic phosphotransferase enzyme IIA component SRR5244841_17720 Mannitol-specific cryptic phosphotransferase enzyme IIA component 01_19_18490 Mannitol-specific cryptic phosphotransferase enzyme IIA component ERR134678_00074 Mannitol-specific cryptic phosphotransferase enzyme IIA component SRR4195759_14520 Mannitol-specific cryptic phosphotransferase enzyme IIA component SRR5244782_12290 Mannitol-specific cryptic phosphotransferase enzyme IIA component E404_20600 Mannitol-specific cryptic phosphotransferase enzyme IIA component SRR3194890_14380 Mannitol-specific cryptic phosphotransferase enzyme IIA component ERR256875_02016 Mannitol-specific cryptic phosphotransferase enzyme IIA component PE001_08470 Mannitol-specific cryptic phosphotransferase enzyme IIA component SRR5244859_18260 Mannitol-specific cryptic phosphotransferase enzyme IIA component UV170_06920 Mannitol-specific cryptic phosphotransferase enzyme IIA component SRR5244783_23820 Mannitol-specific cryptic phosphotransferase enzyme IIA component SRR4195758_20090 Mannitol-specific cryptic phosphotransferase enzyme IIA component SRR5244811_21510 Mannitol-specific cryptic phosphotransferase enzyme IIA component SRR5244721_19340 Mannitol-specific cryptic phosphotransferase enzyme IIA component M120_19550 Mannitol-specific cryptic phosphotransferase enzyme IIA component SRR3194889_15300 Mannitol-specific cryptic phosphotransferase enzyme IIA component ERR554583_02355 Mannitol-specific cryptic phosphotransferase enzyme IIA component SRR1178244_06250 Mannitol-specific cryptic phosphotransferase enzyme IIA component C123_10080 Mannitol-specific cryptic phosphotransferase enzyme IIA component ERR554244_00971 Mannitol-specific cryptic phosphotransferase enzyme IIA component ERR134838_00462 Mannitol-specific cryptic phosphotransferase enzyme IIA component SRR5244817_22160 Mannitol-specific cryptic phosphotransferase enzyme IIA component ERR829988_23310 Mannitol-specific cryptic phosphotransferase enzyme IIA component ERR249328_01543 Mannitol-specific cryptic phosphotransferase enzyme IIA component 18-432_15290 Mannitol-specific cryptic phosphotransferase enzyme IIA component SRR5110367_23340 Mannitol-specific cryptic phosphotransferase enzyme IIA component MRSA_S26_17410 Mannitol-specific cryptic phosphotransferase enzyme IIA component ERR1041111_11790 Mannitol-specific cryptic phosphotransferase enzyme IIA component ERR134820_01796 Mannitol-specific cryptic phosphotransferase enzyme IIA component C1543_18040 Mannitol-specific cryptic phosphotransferase enzyme IIA component SRR5244784_19330 Mannitol-specific cryptic phosphotransferase enzyme IIA component ERR554526_00982 Mannitol-specific cryptic phosphotransferase enzyme IIA component ERR554574_00854 Mannitol-specific cryptic phosphotransferase enzyme IIA component CA12_03290 Mannitol-specific cryptic phosphotransferase enzyme IIA component ERR1535344_00744 Mannitol-specific cryptic phosphotransferase enzyme IIA component ERR702179_01922 Mannitol-specific cryptic phosphotransferase enzyme IIA component SRR5244786_21060 Mannitol-specific cryptic phosphotransferase enzyme IIA component ERR743203_09720 Mannitol-specific cryptic phosphotransferase enzyme IIA component STV600L_11530 Mannitol-specific cryptic phosphotransferase enzyme IIA component USA500_03160 Mannitol-specific cryptic phosphotransferase enzyme IIA component MRSA_S24_10710 Mannitol-specific cryptic phosphotransferase enzyme IIA component SRR5110365_24430 Mannitol-specific cryptic phosphotransferase enzyme IIA component C1504_24630 Mannitol-specific cryptic phosphotransferase enzyme IIA component C1555_13390 Mannitol-specific cryptic phosphotransferase enzyme IIA component SRR5244792_19710 Mannitol-specific cryptic phosphotransferase enzyme IIA component ERR137917_00099 Mannitol-specific cryptic phosphotransferase enzyme IIA component PE009_23480 Mannitol-specific cryptic phosphotransferase enzyme IIA component RH238_15960 Mannitol-specific cryptic phosphotransferase enzyme IIA component ERR554530_01141 Mannitol-specific cryptic phosphotransferase enzyme IIA component ERR1753504_02526 Mannitol-specific cryptic phosphotransferase enzyme IIA component SRR5244848_12510 Mannitol-specific cryptic phosphotransferase enzyme IIA component SRR5244819_04890 Mannitol-specific cryptic phosphotransferase enzyme IIA component C329_14000 Mannitol-specific cryptic phosphotransferase enzyme IIA component HUV07_26580 Mannitol-specific cryptic phosphotransferase enzyme IIA component 01_41_22460 Mannitol-specific cryptic phosphotransferase enzyme IIA component STV073L_19540 Mannitol-specific cryptic phosphotransferase enzyme IIA component ERR137947_01276 Mannitol-specific cryptic phosphotransferase enzyme IIA component SRR5244801_20610 Mannitol-specific cryptic phosphotransferase enzyme IIA component ERR134669_00260 Mannitol-specific cryptic phosphotransferase enzyme IIA component SRR5244818_09140 Mannitol-specific cryptic phosphotransferase enzyme IIA component ERR1753505_02150 Mannitol-specific cryptic phosphotransferase enzyme IIA component ERR1040909_02219 Mannitol-specific cryptic phosphotransferase enzyme IIA component C2485_25170 Mannitol-specific cryptic phosphotransferase enzyme IIA component ERR2072360_06780 Mannitol-specific cryptic phosphotransferase enzyme IIA component SRR4195752_19940 Mannitol-specific cryptic phosphotransferase enzyme IIA component HUV05_03020 Mannitol-specific cryptic phosphotransferase enzyme IIA component C1675_22880 Mannitol-specific cryptic phosphotransferase enzyme IIA component ERR237657_00592 Mannitol-specific cryptic phosphotransferase enzyme IIA component ERR332190_00578 Mannitol-specific cryptic phosphotransferase enzyme IIA component SRR5244733_19070 Mannitol-specific cryptic phosphotransferase enzyme IIA component ERR439277_00621 Mannitol-specific cryptic phosphotransferase enzyme IIA component BK2561B_16440 Mannitol-specific cryptic phosphotransferase enzyme IIA component 2m-n_04340 Mannitol-specific cryptic phosphotransferase enzyme IIA component C1427_17810 Mannitol-specific cryptic phosphotransferase enzyme IIA component ERR554728_00264 Mannitol-specific cryptic phosphotransferase enzyme IIA component SRR5244854_05690 Mannitol-specific cryptic phosphotransferase enzyme IIA component SRR4195754_14130 Mannitol-specific cryptic phosphotransferase enzyme IIA component HUV03_04990 Mannitol-specific cryptic phosphotransferase enzyme IIA component ERR554730_00932 Mannitol-specific cryptic phosphotransferase enzyme IIA component SRR5244734_12340 Mannitol-specific cryptic phosphotransferase enzyme IIA component ERR554729_01157 Mannitol-specific cryptic phosphotransferase enzyme IIA component 87-950_12110 Mannitol-specific cryptic phosphotransferase enzyme IIA component SRR5244921_20110 Mannitol-specific cryptic phosphotransferase enzyme IIA component ERR743210_07670 Mannitol-specific cryptic phosphotransferase enzyme IIA component SRR5244795_22050 Mannitol-specific cryptic phosphotransferase enzyme IIA component ERR1595729_00540 Mannitol-specific cryptic phosphotransferase enzyme IIA component ERR1723877_01173 Mannitol-specific cryptic phosphotransferase enzyme IIA component ERR554615_00661 Mannitol-specific cryptic phosphotransferase enzyme IIA component SRR4195757_09040 Mannitol-specific cryptic phosphotransferase enzyme IIA component C8879_03040 Mannitol-specific cryptic phosphotransferase enzyme IIA component ERR554567_01141 Mannitol-specific cryptic phosphotransferase enzyme IIA component C2701_19650 Mannitol-specific cryptic phosphotransferase enzyme IIA component SRR5244794_13650 Mannitol-specific cryptic phosphotransferase enzyme IIA component HUV01_25520 Mannitol-specific cryptic phosphotransferase enzyme IIA component SRR4195756_11250 Mannitol-specific cryptic phosphotransferase enzyme IIA component ERR554614_00933 Mannitol-specific cryptic phosphotransferase enzyme IIA component ERR1595731_00752 Mannitol-specific cryptic phosphotransferase enzyme IIA component
MLSYRQIEILYLLIHEQTFIPINTIANQLGVSPRTIQYDIAYIEQYAETYHYQVSRNKAAGIKVTTAHATLLNELEHNLTNQIHFSKDERLTHIALKLFETTDPVSTKQLAQDVNVSRRTIADDIKMIQAQLDQYHLKLNYVHNKGFNIIGEEDHYRKAYAHFIHQYMKQAAPFIEADIFNSESIALVRRAIIKTLNSENYHLVQSAIDGLIYHILIAIQRLNENFSFDIPINEIDKWRHTNQYAIASKMIENLERSCNVTFPESEIIFITLHLLGSKMTEHTASSITFEYHDLSQNIHELITCVSQELGIDMSKDNKLHTSLITHIKPAIHRIKYDMLQPNPLRQEVMRRYPQIIEAVSKHISPIEQDAAIRFNEDELTYITIHFASSIERVATHKQSMIKVVLLCGSGIGTSQLLKSKLNHLYPEFHIWDAYSIYQLEESRLLQDNIDYVISTVPCEISAVPVIHVDPFINQQSRQKLNQIINDSREQRVMKMATDGKSLADLLPEHRIIINKQPLSIESAIAVAVQPLINDGIVYSNYTAAILKQFEQFGSYMVISPHIALIHAGTDYVQNGVGFALTYFTEGIIFGSKANDPVHLVITLATDHPNAHLKALGQLSECLSNDLYRQDFLDGNIFKIKQHIALTMTKEA	2514	651	hypothetical protein	licR	28	1	232	15	96.5517	6.07287	1	1.81034	1	99_06 USFL079 USFL078 C1782 SRR5244693 SRR5244782 E1470 C8879 SRR5244817 C1555 BK2561B USFL101 CM167 SRR5244691 C1768 SRR5244686 01_19 SRR5244689 CA15 SRR5244921 USFL264 HUV05 SRR497495 99_48 C1410 ERR573128 ERR743109 SA_210	SRR5110367	ERR731099 SRR4195752 C1407 MRSA_S9 87-950 SRR5244801 ERR234953 C1543 ERR554599 C2403 SRR5244716 ERR134796 CA12 E396 MRSA_S7 SRR3194889 SRR5244711 SRR5244954 ERR554567 C679 ERR702179 SRR4195760 SRR5244733 SRR5244795 SRR5244792 ERR134844 MRSA_S13 ERR1589247 SRR4195757 65_669 ERR256875 ERR1535343 C329 MRSA_S11 ERR1753505 ERR1597906 ERR554530 ERR1715363 ERR249328 SRR5244867 ERR554598 ERR237716 ERR2072360 C2304 ERR237719 SRR5244811 SRR5110365 SRR5244712 ERR554244 ERR1040909 SRR5244734 MRSA131 PE001 M120 SRR4195758 ERR573168 05_25 SRR5244917 ERR714858 CM94 ERR554747 ERR237668 ERR1712339 SRR4195756 ERR1715362 SRR5244837 ERR1589255 SRR5244832 MRSA_S15 ERR1535358 SRR5244902 ERR554559 ERR1712341 ERR2072503 ERR554544 SRR5244848 ERR554614 07_15 ERR554729 ERR332190 ERR554582 ERR230349 SRR5244869 SRR5244794 SRR5244721 SRR5244862 ERR422886 HUV07 RH238 ERR554583 SRR5244783 ERR1595731 2m-n ERR237718 ERR134781 C1762 SRR4195754 UV1151 SRR5244715 ERR234916 ERR1197492 ERR554552 SRR5244899 01_41 UV699 STV600L ERR137331 SRR1178244 ERR134678 SRR5244676 ERR554746 ERR1589254 ERR1535344 SRR5244871 ERR134820 SRR5244828 ERR593830 SRR5244819 ERR1040793 ERR716971 ERR1595729 49-715 ERR1715412 ERR1753504 C1667 UC334 ERR737279 P210213_110 ERR1589245 ERR554574 ERR230292 ERR302773 SRR5244880 ERR1041111 USA500 V2200 ERR134669 ERR230313 ERR137917 ERR554526 ERR554730 SRR5244841 ERR249311 SRR5244836 UV695 ERR1589252 MRSA_S17 ERR163516 BK2448 SRR5244912 ERR1723877 ERR163470 ERR554786 MRSA_S1 SRR3194890 ERR554728 Col52_A5 SRR5244701 SRR5244945 ERR554558 SRR4195759 MRSA_S26 ERR422946 18-432 SRR5244798 CA17 CA14 ERR422959 SRR5244839 SRR5244722 ERR2072490 SRR1014714 ERR554356 HUV01 PP1259 SRR5244947 ERR1589243 MRSA_S24 SRR5244702 C1979 M121 C1504 E404 ERR1535380 SRR5244900 C1675 C1440 ERR376894 SRR5244695 ERR256877 C2485 C1396 SRR5244854 ERR134838 ERR743203 ERR1535377 ERR554615 SRR5244784 C1427 ERR1589244 PE009 ERR1040960 ERR237657 C2191 ERR554290 SRR5244786 STV073L ERR134842 SRR5244717 ERR1195835 ERR554744 SRR5244827 ERR742992 ERR137947 ERR439277 UE201 UV170 MRSA_S2 ERR134840 M109 HUV03 SRR4195761 MRSA_S19 SRR5244946 SRR5244818 C2701 ERR302841 ERR829988 ERR743210 ERR554428 C1378 ERR134773	C1058 H2 V1859 ERR134761 ERR1715399 SRR5244951 SRR5244859 MRSA_S14 C123 SRR5244799 ERR137937 ERR715146 ERR137923 SRR5244704 C186	ERR1040793_00662 hypothetical protein UC334_01720 hypothetical protein SRR5244867_16630 hypothetical protein ERR1589252_01455 hypothetical protein SRR5244836_13000 hypothetical protein SRR5244837_12480 hypothetical protein SRR497495_02250 hypothetical protein USFL101_20950 hypothetical protein C679_15620 hypothetical protein ERR1197492_02393 hypothetical protein Col52_A5_03060 hypothetical protein ERR249311_01042 hypothetical protein V2200_03290 hypothetical protein 99_06_13680 hypothetical protein ERR1597906_02393 hypothetical protein SRR5244912_15110 hypothetical protein ERR237716_00898 hypothetical protein MRSA_S9_14910 hypothetical protein UV695_26900 hypothetical protein MRSA131_23120 hypothetical protein ERR573168_02339 hypothetical protein C1762_21060 hypothetical protein ERR2072490_03180 hypothetical protein ERR731099_01365 hypothetical protein ERR1195835_01874 hypothetical protein UE201_15590 hypothetical protein SRR5244862_05000 hypothetical protein C1440_23430 hypothetical protein ERR554552_02334 hypothetical protein ERR134796_01538 hypothetical protein ERR737279_02319 hypothetical protein SRR5244832_18710 hypothetical protein SRR5244702_04910 hypothetical protein C1410_11450 hypothetical protein SRR5244686_18980 hypothetical protein SRR5244945_13170 hypothetical protein ERR1715362_01815 hypothetical protein SRR5244917_23040 hypothetical protein SRR5244946_13640 hypothetical protein SRR5244676_19710 hypothetical protein ERR422886_01334 hypothetical protein 99_48_05080 hypothetical protein ERR1589255_00718 hypothetical protein SRR5244701_09620 hypothetical protein ERR234953_00630 hypothetical protein SRR5244828_18400 hypothetical protein SRR4195761_00954 hypothetical protein ERR230349_01902 hypothetical protein ERR1589254_01087 hypothetical protein SRR5244947_24090 hypothetical protein E1470_21060 hypothetical protein UV1151_22480 hypothetical protein MRSA_S19_17930 hypothetical protein ERR1715363_01892 hypothetical protein ERR554290_01091 hypothetical protein ERR163516_01014 hypothetical protein BK2448_15000 hypothetical protein 05_25_07550 hypothetical protein SA_210_05950 hypothetical protein SRR4195760_01573 hypothetical protein ERR573128_00964 hypothetical protein P210213_110_17640 hypothetical protein C1396_22620 hypothetical protein ERR422946_02407 hypothetical protein SRR5244902_08040 hypothetical protein ERR237668_00539 hypothetical protein ERR2072503_02650 hypothetical protein SRR5244689_23040 hypothetical protein ERR134773_00585 hypothetical protein SRR5244715_09100 hypothetical protein C1407_07160 hypothetical protein SRR5244691_00730 hypothetical protein ERR743109_00911 hypothetical protein ERR554544_01413 hypothetical protein MRSA_S15_17880 hypothetical protein ERR714858_02090 hypothetical protein MRSA_S1_10790 hypothetical protein ERR234916_00804 hypothetical protein ERR134842_00398 hypothetical protein ERR134781_00468 hypothetical protein MRSA_S2_17350 hypothetical protein ERR1535377_01718 hypothetical protein C2403_20490 hypothetical protein 49-715_17620 hypothetical protein SRR5244716_17710 hypothetical protein SRR5244900_21200 hypothetical protein CM167_21290 hypothetical protein ERR230292_00538 hypothetical protein ERR134840_00382 hypothetical protein MRSA_S17_16020 hypothetical protein ERR554428_01201 hypothetical protein C1979_13160 hypothetical protein PP1259_23210 hypothetical protein SRR5244693_18470 hypothetical protein ERR1589243_00997 hypothetical protein SRR5244717_13450 hypothetical protein SRR5244827_21540 hypothetical protein M109_11520 hypothetical protein ERR554559_00929 hypothetical protein ERR163470_00942 hypothetical protein USFL079_16510 hypothetical protein MRSA_S11_17430 hypothetical protein USFL264_16400 hypothetical protein SRR5244869_19050 hypothetical protein ERR554744_00581 hypothetical protein SRR5244695_20090 hypothetical protein SRR5244711_17810 hypothetical protein ERR1589245_01062 hypothetical protein SRR5244839_15850 hypothetical protein C1378_25350 hypothetical protein ERR137331_00870 hypothetical protein USFL078_13460 hypothetical protein C1782_03970 hypothetical protein ERR554558_01144 hypothetical protein ERR1712339_00838 hypothetical protein ERR716971_01782 hypothetical protein ERR1040960_15900 hypothetical protein C2191_25710 hypothetical protein C1768_22200 hypothetical protein SRR5244871_16770 hypothetical protein UV699_06450 hypothetical protein ERR1589244_00874 hypothetical protein ERR230313_00606 hypothetical protein ERR554356_00852 hypothetical protein ERR1589247_01651 hypothetical protein SRR5244954_15850 hypothetical protein CM94_08570 hypothetical protein ERR554746_00911 hypothetical protein ERR237718_00702 hypothetical protein ERR134844_00993 hypothetical protein MRSA_S7_14700 hypothetical protein MRSA_S13_14430 hypothetical protein SRR5244880_09720 hypothetical protein SRR5244712_17710 hypothetical protein ERR376894_00869 hypothetical protein ERR1715412_01884 hypothetical protein ERR1535380_00623 hypothetical protein ERR237719_00784 hypothetical protein ERR554747_00854 hypothetical protein ERR593830_12750 hypothetical protein SRR5244899_23050 hypothetical protein ERR422959_00620 hypothetical protein SRR5244722_20200 hypothetical protein E396_00350 hypothetical protein CA15_03110 hypothetical protein ERR1535343_00493 hypothetical protein ERR554599_01066 hypothetical protein ERR302773_01406 hypothetical protein ERR742992_16870 hypothetical protein 65_669_19650 hypothetical protein CA14_16700 hypothetical protein C2304_10150 hypothetical protein 07_15_15960 hypothetical protein SRR5244798_20720 hypothetical protein SRR1014714_20090 hypothetical protein ERR256877_01813 hypothetical protein ERR554598_00788 hypothetical protein ERR554786_00594 hypothetical protein ERR302841_00784 hypothetical protein C1667_13100 hypothetical protein ERR1712341_00951 hypothetical protein ERR554582_01092 hypothetical protein CA17_26680 hypothetical protein ERR1535358_01251 hypothetical protein M121_03350 hypothetical protein SRR5244841_17710 hypothetical protein 01_19_18500 hypothetical protein ERR134678_00073 hypothetical protein SRR4195759_14530 hypothetical protein SRR5244782_12300 hypothetical protein E404_20590 hypothetical protein SRR3194890_14370 hypothetical protein ERR256875_02015 hypothetical protein PE001_08480 hypothetical protein UV170_06930 hypothetical protein SRR5244783_23830 hypothetical protein SRR4195758_20100 hypothetical protein SRR5244811_21500 hypothetical protein SRR5244721_19330 hypothetical protein M120_19540 hypothetical protein SRR3194889_15290 hypothetical protein ERR554583_02354 hypothetical protein SRR1178244_06240 hypothetical protein ERR554244_00972 hypothetical protein ERR134838_00461 hypothetical protein SRR5244817_22150 hypothetical protein ERR829988_23320 hypothetical protein ERR249328_01542 hypothetical protein 18-432_15280 hypothetical protein MRSA_S26_17400 hypothetical protein ERR1041111_11800 hypothetical protein ERR134820_01797 hypothetical protein C1543_18030 hypothetical protein SRR5244784_19320 hypothetical protein ERR554526_00981 hypothetical protein ERR554574_00855 hypothetical protein CA12_03300 hypothetical protein ERR1535344_00743 hypothetical protein ERR702179_01923 hypothetical protein SRR5244786_21050 hypothetical protein ERR743203_09730 hypothetical protein STV600L_11540 hypothetical protein USA500_03170 hypothetical protein MRSA_S24_10700 hypothetical protein SRR5110365_24420 hypothetical protein C1504_24640 hypothetical protein C1555_13400 hypothetical protein SRR5244792_19700 hypothetical protein ERR137917_00098 hypothetical protein PE009_23470 hypothetical protein RH238_15970 hypothetical protein ERR554530_01140 hypothetical protein ERR1753504_02525 hypothetical protein SRR5244848_12500 hypothetical protein SRR5244819_04900 hypothetical protein C329_13990 hypothetical protein HUV07_26570 hypothetical protein 01_41_22450 hypothetical protein STV073L_19550 hypothetical protein ERR137947_01275 hypothetical protein SRR5244801_20600 hypothetical protein ERR134669_00261 hypothetical protein SRR5244818_09130 hypothetical protein ERR1753505_02151 hypothetical protein ERR1040909_02218 hypothetical protein C2485_25160 hypothetical protein ERR2072360_06790 hypothetical protein SRR4195752_19930 hypothetical protein HUV05_03030 hypothetical protein C1675_22890 hypothetical protein ERR237657_00591 hypothetical protein ERR332190_00579 hypothetical protein SRR5244733_19080 hypothetical protein ERR439277_00620 hypothetical protein BK2561B_16430 hypothetical protein 2m-n_04330 hypothetical protein C1427_17800 hypothetical protein ERR554728_00265 hypothetical protein SRR5244854_05680 hypothetical protein SRR4195754_14120 hypothetical protein HUV03_04980 hypothetical protein ERR554730_00931 hypothetical protein SRR5244734_12330 hypothetical protein ERR554729_01158 hypothetical protein 87-950_12100 hypothetical protein SRR5244921_20120 hypothetical protein ERR743210_07660 hypothetical protein SRR5244795_22060 hypothetical protein ERR1595729_00539 hypothetical protein ERR1723877_01172 hypothetical protein ERR554615_00660 hypothetical protein SRR4195757_09030 hypothetical protein C8879_03050 hypothetical protein ERR554567_01140 hypothetical protein C2701_19660 hypothetical protein SRR5244794_13640 hypothetical protein HUV01_25510 hypothetical protein SRR4195756_11260 hypothetical protein ERR554614_00932 hypothetical protein ERR1595731_00753 hypothetical protein
MEFTYSYLFRMISHEMKQKADQKLEQFDITNEQGHTLGYLYAHQQDGLTQNDIAKALQRTGPTVSNLLRNLERKKLIYRYVDAQDTRRKNIGLTTSGIKLVEAFTSIFDEMEQTLVSQLSEEENEQMKANLTKMLSSLQ	8895	139	Transcriptional regulator SlyA	slyA_2	27	2	242	5	93.1034	2.02429	0.160664	0.278926	1	99_06 USFL079 USFL078 C1782 SRR5244693 SRR5244782 E1470 C8879 SRR5244817 C1555 BK2561B USFL101 CM167 SRR5244691 C1768 SRR5244686 01_19 SRR5244689 CA15 SRR5110367 SRR5244921 USFL264 SRR497495 99_48 C1410 ERR573128 ERR743109	SA_210 HUV05	ERR134761 ERR731099 SRR4195752 C1407 MRSA_S9 87-950 SRR5244801 ERR234953 C1543 ERR554599 C2403 SRR5244716 SRR5244859 ERR134796 CA12 E396 MRSA_S7 SRR3194889 SRR5244711 MRSA_S14 SRR5244954 ERR554567 C679 ERR702179 SRR4195760 SRR5244733 SRR5244795 SRR5244792 ERR134844 MRSA_S13 ERR1589247 SRR4195757 65_669 ERR256875 ERR1535343 C329 ERR1715399 MRSA_S11 ERR1753505 ERR1597906 ERR554530 ERR1715363 ERR249328 SRR5244867 ERR554598 ERR237716 ERR2072360 C123 C2304 ERR237719 SRR5244811 SRR5110365 SRR5244712 ERR554244 ERR1040909 SRR5244734 ERR137923 MRSA131 M120 SRR4195758 ERR573168 05_25 SRR5244917 ERR714858 CM94 ERR554747 ERR237668 C1058 ERR1712339 SRR4195756 ERR1715362 SRR5244837 ERR1589255 SRR5244832 MRSA_S15 ERR1535358 SRR5244902 ERR554559 ERR1712341 ERR2072503 ERR554544 SRR5244848 ERR554614 07_15 ERR554729 ERR332190 ERR554582 ERR230349 SRR5244869 SRR5244794 SRR5244799 SRR5244721 SRR5244862 ERR422886 HUV07 RH238 ERR554583 SRR5244783 ERR1595731 ERR237718 ERR134781 C1762 SRR4195754 UV1151 SRR5244715 ERR234916 ERR1197492 ERR554552 SRR5244899 01_41 UV699 STV600L ERR137331 SRR1178244 ERR134678 SRR5244676 ERR554746 ERR1589254 ERR1535344 SRR5244871 ERR134820 SRR5244828 ERR593830 SRR5244819 ERR1040793 ERR716971 ERR1595729 49-715 ERR1715412 SRR5244951 ERR1753504 C1667 UC334 ERR737279 P210213_110 ERR1589245 ERR554574 ERR230292 ERR302773 SRR5244880 ERR1041111 USA500 V2200 ERR134669 ERR230313 ERR137917 ERR554526 ERR554730 SRR5244841 ERR249311 SRR5244836 UV695 ERR1589252 MRSA_S17 ERR163516 SRR5244912 ERR1723877 ERR163470 ERR554786 MRSA_S1 SRR3194890 ERR554728 Col52_A5 SRR5244701 SRR5244945 ERR554558 SRR4195759 MRSA_S26 ERR422946 18-432 SRR5244798 CA17 SRR5244704 CA14 ERR422959 SRR5244839 SRR5244722 ERR2072490 SRR1014714 ERR554356 HUV01 PP1259 SRR5244947 ERR1589243 MRSA_S24 SRR5244702 C1979 M121 C1504 E404 ERR1535380 SRR5244900 C1675 C1440 ERR376894 SRR5244695 ERR256877 C2485 C1396 SRR5244854 ERR137937 ERR134838 ERR743203 ERR1535377 ERR554615 SRR5244784 C1427 ERR1589244 PE009 ERR1040960 ERR237657 C2191 ERR554290 SRR5244786 STV073L ERR134842 SRR5244717 ERR1195835 ERR554744 V1859 SRR5244827 ERR742992 ERR137947 ERR439277 UE201 UV170 MRSA_S2 ERR134840 M109 HUV03 SRR4195761 ERR134773 MRSA_S19 SRR5244946 SRR5244818 C2701 ERR302841 ERR829988 ERR743210 ERR554428 C1378 C186	H2 2m-n PE001 BK2448 ERR715146	ERR1040793_00663 Transcriptional regulator SlyA UC334_01710 Transcriptional regulator SlyA SRR5244867_16640 Transcriptional regulator SlyA ERR1589252_01456 Transcriptional regulator SlyA SRR5244836_12990 Transcriptional regulator SlyA ERR134761_00043 Transcriptional regulator SlyA SRR5244837_12470 Transcriptional regulator SlyA SRR497495_02260 Transcriptional regulator SlyA USFL101_20960 Transcriptional regulator SlyA C679_15610 Transcriptional regulator SlyA ERR1197492_02392 Transcriptional regulator SlyA Col52_A5_03070 Transcriptional regulator SlyA ERR249311_01043 Transcriptional regulator SlyA V2200_03300 Transcriptional regulator SlyA 99_06_13690 Transcriptional regulator SlyA ERR1597906_02392 Transcriptional regulator SlyA SRR5244912_15100 Transcriptional regulator SlyA SRR5244704_18000 Transcriptional regulator SlyA ERR137923_00245 Transcriptional regulator SlyA ERR237716_00897 Transcriptional regulator SlyA MRSA_S9_14900 Transcriptional regulator SlyA UV695_26890 Transcriptional regulator SlyA MRSA131_23110 Transcriptional regulator SlyA ERR573168_02340 Transcriptional regulator SlyA C1762_21050 Transcriptional regulator SlyA ERR2072490_03170 Transcriptional regulator SlyA ERR731099_01366 Transcriptional regulator SlyA ERR1195835_01875 Transcriptional regulator SlyA UE201_15600 Transcriptional regulator SlyA SRR5244862_05010 Transcriptional regulator SlyA C1440_23440 Transcriptional regulator SlyA ERR554552_02335 Transcriptional regulator SlyA ERR134796_01537 Transcriptional regulator SlyA ERR737279_02318 Transcriptional regulator SlyA SRR5244832_18720 Transcriptional regulator SlyA SRR5244702_04920 Transcriptional regulator SlyA C1410_11460 Transcriptional regulator SlyA SRR5244686_18990 Transcriptional regulator SlyA SRR5244945_13160 Transcriptional regulator SlyA ERR1715362_01814 Transcriptional regulator SlyA SRR5244917_23030 Transcriptional regulator SlyA SRR5244946_13630 Transcriptional regulator SlyA SRR5244676_19700 Transcriptional regulator SlyA ERR422886_01335 Transcriptional regulator SlyA 99_48_05090 Transcriptional regulator SlyA ERR1589255_00719 Transcriptional regulator SlyA SRR5244701_09630 Transcriptional regulator SlyA ERR234953_00631 Transcriptional regulator SlyA SRR5244828_18390 Transcriptional regulator SlyA SRR4195761_00953 Transcriptional regulator SlyA ERR230349_01901 Transcriptional regulator SlyA ERR1589254_01088 Transcriptional regulator SlyA SRR5244947_24100 Transcriptional regulator SlyA E1470_21070 Transcriptional regulator SlyA UV1151_22470 Transcriptional regulator SlyA MRSA_S19_17920 Transcriptional regulator SlyA ERR1715363_01893 Transcriptional regulator SlyA ERR554290_01092 Transcriptional regulator SlyA ERR163516_01015 Transcriptional regulator SlyA 05_25_07560 Transcriptional regulator SlyA SRR4195760_01574 Transcriptional regulator SlyA ERR573128_00965 Transcriptional regulator SlyA P210213_110_17630 Transcriptional regulator SlyA C1396_22610 Transcriptional regulator SlyA ERR422946_02408 Transcriptional regulator SlyA SRR5244902_08050 Transcriptional regulator SlyA ERR237668_00538 Transcriptional regulator SlyA ERR2072503_02640 Transcriptional regulator SlyA SRR5244689_23050 Transcriptional regulator SlyA ERR134773_00584 Transcriptional regulator SlyA MRSA_S14_18430 Transcriptional regulator SlyA SRR5244715_09090 Transcriptional regulator SlyA C1407_07150 Transcriptional regulator SlyA SRR5244691_00720 Transcriptional regulator SlyA ERR743109_00912 Transcriptional regulator SlyA ERR554544_01414 Transcriptional regulator SlyA MRSA_S15_17890 Transcriptional regulator SlyA ERR714858_02091 Transcriptional regulator SlyA MRSA_S1_10780 Transcriptional regulator SlyA ERR234916_00805 Transcriptional regulator SlyA ERR134842_00397 Transcriptional regulator SlyA ERR134781_00469 Transcriptional regulator SlyA MRSA_S2_17340 Transcriptional regulator SlyA ERR1535377_01717 Transcriptional regulator SlyA C2403_20500 Transcriptional regulator SlyA 49-715_17610 Transcriptional regulator SlyA SRR5244716_17700 Transcriptional regulator SlyA SRR5244900_21190 Transcriptional regulator SlyA SRR5244951_13620 Transcriptional regulator SlyA CM167_21300 Transcriptional regulator SlyA ERR230292_00537 Transcriptional regulator SlyA ERR134840_00381 Transcriptional regulator SlyA MRSA_S17_16030 Transcriptional regulator SlyA ERR554428_01202 Transcriptional regulator SlyA C1979_13170 Transcriptional regulator SlyA V1859_00670 Transcriptional regulator SlyA PP1259_23220 Transcriptional regulator SlyA SRR5244693_18460 Transcriptional regulator SlyA ERR1589243_00998 Transcriptional regulator SlyA SRR5244717_13440 Transcriptional regulator SlyA SRR5244827_21550 Transcriptional regulator SlyA M109_11510 Transcriptional regulator SlyA ERR554559_00928 Transcriptional regulator SlyA ERR163470_00941 Transcriptional regulator SlyA USFL079_16520 Transcriptional regulator SlyA MRSA_S11_17420 Transcriptional regulator SlyA USFL264_16410 Transcriptional regulator SlyA SRR5244869_19060 Transcriptional regulator SlyA ERR554744_00582 Transcriptional regulator SlyA SRR5244695_20080 Transcriptional regulator SlyA SRR5244711_17820 Transcriptional regulator SlyA ERR1589245_01063 Transcriptional regulator SlyA SRR5244839_15860 Transcriptional regulator SlyA C1378_25340 Transcriptional regulator SlyA ERR137331_00869 Transcriptional regulator SlyA USFL078_13470 Transcriptional regulator SlyA ERR1715399_01769 Transcriptional regulator SlyA C1782_03960 Transcriptional regulator SlyA ERR554558_01145 Transcriptional regulator SlyA ERR1712339_00839 Transcriptional regulator SlyA ERR716971_01781 Transcriptional regulator SlyA ERR1040960_15910 Transcriptional regulator SlyA C2191_25720 Transcriptional regulator SlyA C1768_22210 Transcriptional regulator SlyA SRR5244871_16760 Transcriptional regulator SlyA UV699_06440 Transcriptional regulator SlyA ERR1589244_00875 Transcriptional regulator SlyA ERR137937_00352 Transcriptional regulator SlyA ERR230313_00605 Transcriptional regulator SlyA ERR554356_00851 Transcriptional regulator SlyA ERR1589247_01650 Transcriptional regulator SlyA SRR5244954_15860 Transcriptional regulator SlyA CM94_08560 Transcriptional regulator SlyA ERR554746_00910 Transcriptional regulator SlyA ERR237718_00703 Transcriptional regulator SlyA ERR134844_00994 Transcriptional regulator SlyA MRSA_S7_14710 Transcriptional regulator SlyA MRSA_S13_14440 Transcriptional regulator SlyA SRR5244880_09710 Transcriptional regulator SlyA SRR5244712_17720 Transcriptional regulator SlyA C1058_25770 Transcriptional regulator SlyA ERR376894_00870 Transcriptional regulator SlyA ERR1715412_01883 Transcriptional regulator SlyA ERR1535380_00622 Transcriptional regulator SlyA ERR237719_00785 Transcriptional regulator SlyA ERR554747_00855 Transcriptional regulator SlyA ERR593830_12740 Transcriptional regulator SlyA SRR5244899_23040 Transcriptional regulator SlyA ERR422959_00619 Transcriptional regulator SlyA SRR5244722_20210 Transcriptional regulator SlyA E396_00340 Transcriptional regulator SlyA CA15_03120 Transcriptional regulator SlyA ERR1535343_00492 Transcriptional regulator SlyA ERR554599_01067 Transcriptional regulator SlyA SRR5244799_24110 Transcriptional regulator SlyA ERR302773_01405 Transcriptional regulator SlyA ERR742992_16880 Transcriptional regulator SlyA 65_669_19640 Transcriptional regulator SlyA CA14_16690 Transcriptional regulator SlyA C2304_10160 Transcriptional regulator SlyA 07_15_15970 Transcriptional regulator SlyA SRR5244798_20710 Transcriptional regulator SlyA SRR1014714_20080 Transcriptional regulator SlyA ERR256877_01812 Transcriptional regulator SlyA ERR554598_00787 Transcriptional regulator SlyA ERR554786_00595 Transcriptional regulator SlyA ERR302841_00783 Transcriptional regulator SlyA C186_10690 Transcriptional regulator SlyA C1667_13110 Transcriptional regulator SlyA ERR1712341_00952 Transcriptional regulator SlyA ERR554582_01091 Transcriptional regulator SlyA CA17_26670 Transcriptional regulator SlyA ERR1535358_01250 Transcriptional regulator SlyA M121_03360 Transcriptional regulator SlyA SRR5244841_17700 Transcriptional regulator SlyA 01_19_18510 Transcriptional regulator SlyA ERR134678_00072 Transcriptional regulator SlyA SRR4195759_14540 Transcriptional regulator SlyA SRR5244782_12310 Transcriptional regulator SlyA E404_20580 Transcriptional regulator SlyA SRR3194890_14360 Transcriptional regulator SlyA ERR256875_02014 Transcriptional regulator SlyA SRR5244859_18230 Transcriptional regulator SlyA UV170_06940 Transcriptional regulator SlyA SRR5244783_23840 Transcriptional regulator SlyA SRR4195758_20110 Transcriptional regulator SlyA SRR5244811_21490 Transcriptional regulator SlyA SRR5244721_19320 Transcriptional regulator SlyA M120_19530 Transcriptional regulator SlyA SRR3194889_15280 Transcriptional regulator SlyA ERR554583_02353 Transcriptional regulator SlyA SRR1178244_06230 Transcriptional regulator SlyA C123_10060 Transcriptional regulator SlyA ERR554244_00973 Transcriptional regulator SlyA ERR134838_00460 Transcriptional regulator SlyA SRR5244817_22140 Transcriptional regulator SlyA ERR829988_23330 Transcriptional regulator SlyA ERR249328_01541 Transcriptional regulator SlyA 18-432_15270 Transcriptional regulator SlyA SRR5110367_23360 Transcriptional regulator SlyA MRSA_S26_17390 Transcriptional regulator SlyA ERR1041111_11810 Transcriptional regulator SlyA ERR134820_01798 Transcriptional regulator SlyA C1543_18020 Transcriptional regulator SlyA SRR5244784_19310 Transcriptional regulator SlyA ERR554526_00980 Transcriptional regulator SlyA ERR554574_00856 Transcriptional regulator SlyA CA12_03310 Transcriptional regulator SlyA ERR1535344_00742 Transcriptional regulator SlyA ERR702179_01924 Transcriptional regulator SlyA SRR5244786_21040 Transcriptional regulator SlyA ERR743203_09740 Transcriptional regulator SlyA STV600L_11550 Transcriptional regulator SlyA USA500_03180 Transcriptional regulator SlyA MRSA_S24_10690 Transcriptional regulator SlyA SRR5110365_24410 Transcriptional regulator SlyA C1504_24650 Transcriptional regulator SlyA C1555_13410 Transcriptional regulator SlyA SRR5244792_19690 Transcriptional regulator SlyA ERR137917_00097 Transcriptional regulator SlyA PE009_23460 Transcriptional regulator SlyA RH238_15980 Transcriptional regulator SlyA ERR554530_01139 Transcriptional regulator SlyA ERR1753504_02524 Transcriptional regulator SlyA SRR5244848_12490 Transcriptional regulator SlyA SRR5244819_04910 Transcriptional regulator SlyA C329_13980 Transcriptional regulator SlyA HUV07_26560 Transcriptional regulator SlyA 01_41_22440 Transcriptional regulator SlyA STV073L_19560 Transcriptional regulator SlyA ERR137947_01274 Transcriptional regulator SlyA SRR5244801_20590 Transcriptional regulator SlyA ERR134669_00262 Transcriptional regulator SlyA SRR5244818_09120 Transcriptional regulator SlyA ERR1753505_02152 Transcriptional regulator SlyA ERR1040909_02217 Transcriptional regulator SlyA C2485_25150 Transcriptional regulator SlyA ERR2072360_06800 Transcriptional regulator SlyA SRR4195752_19920 Transcriptional regulator SlyA C1675_22900 Transcriptional regulator SlyA ERR237657_00590 Transcriptional regulator SlyA ERR332190_00580 Transcriptional regulator SlyA SRR5244733_19090 Transcriptional regulator SlyA ERR439277_00619 Transcriptional regulator SlyA BK2561B_16420 Transcriptional regulator SlyA C1427_17790 Transcriptional regulator SlyA ERR554728_00266 Transcriptional regulator SlyA SRR5244854_05670 Transcriptional regulator SlyA SRR4195754_14110 Transcriptional regulator SlyA HUV03_04970 Transcriptional regulator SlyA ERR554730_00930 Transcriptional regulator SlyA SRR5244734_12320 Transcriptional regulator SlyA ERR554729_01159 Transcriptional regulator SlyA 87-950_12090 Transcriptional regulator SlyA SRR5244921_20130 Transcriptional regulator SlyA ERR743210_07650 Transcriptional regulator SlyA SRR5244795_22070 Transcriptional regulator SlyA ERR1595729_00538 Transcriptional regulator SlyA ERR1723877_01171 Transcriptional regulator SlyA ERR554615_00659 Transcriptional regulator SlyA SRR4195757_09020 Transcriptional regulator SlyA C8879_03060 Transcriptional regulator SlyA ERR554567_01139 Transcriptional regulator SlyA C2701_19670 Transcriptional regulator SlyA SRR5244794_13630 Transcriptional regulator SlyA HUV01_25500 Transcriptional regulator SlyA SRR4195756_11270 Transcriptional regulator SlyA ERR554614_00931 Transcriptional regulator SlyA ERR1595731_00754 Transcriptional regulator SlyA
MKDEQLYYFEKSPVFKAMMHFSLPMMIGTLLSVIYGILNIYFIGFLEDSHMISAISLTLPVFAILMGLGNLFGVGAGTYISRLLGAKDYSKSKFVSSFSIYGGIALGLIVILVTLPFSDQIAAILGARGETLALTSNYLKVMFLSAPFVILFFILEQFARAIGAPMVSMIGMLASVGLNIILDPILIFGFDLNVVGAALGTAISNVAAALFFIIYFMKNSDVVSVNIKLAKPNKEMLSEIFKIGIPAFLMSILMGFTGLVLNLFLAHYGNFAIASYGISFRLVQFPELIIMGLCEGVVPLIAYNFMANKGRMKDVIKAVIMSIGVIFVVCMSAVFTIGHHMVGLFTTDQAIVEMATFILKVTMASLLLNGIGFLFTGMLQATGQGRGATIMAILQGAIIIPVLFIMNALFGLTGVIWSLLIAESLCALAAMLIVYLLRDRLTVDTSELIEG	2399	451	Multidrug export protein MepA	mepA	26	3	242	5	89.6552	2.02429	0.0408316	0.179063	1	99_06 USFL079 USFL078 C1782 SRR5244693 C8879 SRR5244817 C1555 BK2561B USFL101 CM167 SRR5244691 C1768 SRR5244686 01_19 SRR5244689 CA15 SRR5110367 SRR5244921 USFL264 HUV05 SRR497495 99_48 C1410 ERR743109 SA_210	SRR5244782 E1470 ERR573128	ERR134761 ERR731099 SRR4195752 C1407 MRSA_S9 87-950 SRR5244801 ERR234953 C1543 ERR554599 C2403 SRR5244716 SRR5244859 ERR134796 CA12 E396 MRSA_S7 SRR3194889 SRR5244711 MRSA_S14 SRR5244954 ERR554567 C679 ERR702179 SRR4195760 SRR5244733 SRR5244795 SRR5244792 ERR134844 MRSA_S13 ERR1589247 SRR4195757 65_669 ERR256875 ERR1535343 C329 ERR1715399 MRSA_S11 ERR1753505 ERR1597906 ERR554530 ERR1715363 ERR249328 SRR5244867 ERR554598 ERR237716 ERR2072360 C123 C2304 ERR237719 SRR5244811 SRR5110365 SRR5244712 ERR554244 ERR1040909 SRR5244734 ERR137923 MRSA131 PE001 M120 SRR4195758 ERR573168 05_25 SRR5244917 ERR714858 CM94 ERR554747 ERR237668 C1058 ERR1712339 SRR4195756 ERR1715362 SRR5244837 ERR1589255 SRR5244832 MRSA_S15 ERR1535358 SRR5244902 ERR554559 ERR1712341 ERR2072503 ERR554544 SRR5244848 ERR554614 07_15 ERR554729 ERR332190 ERR554582 ERR230349 SRR5244869 SRR5244794 SRR5244799 SRR5244721 SRR5244862 HUV07 ERR554583 SRR5244783 ERR1595731 2m-n ERR237718 ERR134781 C1762 SRR4195754 UV1151 SRR5244715 ERR234916 ERR1197492 ERR554552 SRR5244899 01_41 UV699 STV600L ERR137331 SRR1178244 ERR134678 SRR5244676 ERR554746 ERR1589254 ERR1535344 SRR5244871 ERR134820 SRR5244828 ERR593830 SRR5244819 ERR1040793 ERR716971 ERR1595729 49-715 ERR1715412 SRR5244951 ERR1753504 C1667 UC334 ERR737279 P210213_110 ERR1589245 ERR554574 ERR230292 ERR302773 SRR5244880 ERR1041111 USA500 V2200 ERR134669 ERR230313 ERR137917 ERR554526 ERR554730 SRR5244841 ERR249311 SRR5244836 UV695 ERR1589252 MRSA_S17 ERR163516 BK2448 SRR5244912 ERR1723877 ERR163470 ERR554786 MRSA_S1 SRR3194890 ERR554728 Col52_A5 SRR5244701 SRR5244945 ERR554558 SRR4195759 MRSA_S26 ERR422946 18-432 SRR5244798 CA17 SRR5244704 CA14 ERR422959 SRR5244839 SRR5244722 ERR2072490 SRR1014714 ERR554356 HUV01 PP1259 SRR5244947 ERR1589243 MRSA_S24 SRR5244702 C1979 M121 C1504 E404 ERR1535380 SRR5244900 C1675 C1440 ERR376894 SRR5244695 ERR256877 C2485 C1396 SRR5244854 ERR137937 ERR134838 ERR743203 ERR1535377 ERR554615 SRR5244784 C1427 ERR1589244 PE009 ERR1040960 ERR237657 C2191 ERR554290 SRR5244786 STV073L ERR134842 SRR5244717 ERR1195835 ERR554744 V1859 SRR5244827 ERR742992 ERR137947 ERR439277 UE201 UV170 MRSA_S2 M109 HUV03 SRR4195761 ERR134773 MRSA_S19 SRR5244946 SRR5244818 C2701 ERR302841 ERR829988 ERR743210 ERR554428 C1378 C186	H2 RH238 ERR715146 ERR134840 ERR422886	ERR1040793_00664 Multidrug export protein MepA UC334_01700 Multidrug export protein MepA SRR5244867_16650 Multidrug export protein MepA ERR1589252_01457 Multidrug export protein MepA SRR5244836_12980 Multidrug export protein MepA ERR134761_00044 Multidrug export protein MepA SRR5244837_12460 Multidrug export protein MepA SRR497495_02270 Multidrug export protein MepA USFL101_20970 Multidrug export protein MepA C679_15600 Multidrug export protein MepA ERR1197492_02391 Multidrug export protein MepA Col52_A5_03080 Multidrug export protein MepA ERR249311_01044 Multidrug export protein MepA V2200_03310 Multidrug export protein MepA 99_06_13700 Multidrug export protein MepA ERR1597906_02391 Multidrug export protein MepA SRR5244912_15090 Multidrug export protein MepA SRR5244704_18010 Multidrug export protein MepA ERR137923_00244 Multidrug export protein MepA ERR237716_00896 Multidrug export protein MepA MRSA_S9_14890 Multidrug export protein MepA UV695_26880 Multidrug export protein MepA MRSA131_23100 Multidrug export protein MepA ERR573168_02341 Multidrug export protein MepA C1762_21040 Multidrug export protein MepA ERR2072490_03160 Multidrug export protein MepA ERR731099_01367 Multidrug export protein MepA ERR1195835_01876 Multidrug export protein MepA UE201_15610 Multidrug export protein MepA SRR5244862_05020 Multidrug export protein MepA C1440_23450 Multidrug export protein MepA ERR554552_02336 Multidrug export protein MepA ERR134796_01536 Multidrug export protein MepA ERR737279_02317 Multidrug export protein MepA SRR5244832_18730 Multidrug export protein MepA SRR5244702_04930 Multidrug export protein MepA C1410_11470 Multidrug export protein MepA SRR5244686_19000 Multidrug export protein MepA SRR5244945_13150 Multidrug export protein MepA ERR1715362_01813 Multidrug export protein MepA SRR5244917_23020 Multidrug export protein MepA SRR5244946_13620 Multidrug export protein MepA SRR5244676_19690 Multidrug export protein MepA 99_48_05100 Multidrug export protein MepA ERR1589255_00720 Multidrug export protein MepA SRR5244701_09640 Multidrug export protein MepA ERR234953_00632 Multidrug export protein MepA SRR5244828_18380 Multidrug export protein MepA SRR4195761_00952 Multidrug export protein MepA ERR230349_01900 Multidrug export protein MepA ERR1589254_01089 Multidrug export protein MepA SRR5244947_24110 Multidrug export protein MepA UV1151_22460 Multidrug export protein MepA MRSA_S19_17910 Multidrug export protein MepA ERR1715363_01894 Multidrug export protein MepA ERR554290_01093 Multidrug export protein MepA ERR163516_01016 Multidrug export protein MepA BK2448_15020 Multidrug export protein MepA 05_25_07570 Multidrug export protein MepA SA_210_05970 Multidrug export protein MepA SRR4195760_01575 Multidrug export protein MepA P210213_110_17620 Multidrug export protein MepA C1396_22600 Multidrug export protein MepA ERR422946_02409 Multidrug export protein MepA SRR5244902_08060 Multidrug export protein MepA ERR237668_00537 Multidrug export protein MepA ERR2072503_02630 Multidrug export protein MepA SRR5244689_23060 Multidrug export protein MepA ERR134773_00583 Multidrug export protein MepA MRSA_S14_18420 Multidrug export protein MepA SRR5244715_09080 Multidrug export protein MepA C1407_07140 Multidrug export protein MepA SRR5244691_00710 Multidrug export protein MepA ERR743109_00913 Multidrug export protein MepA ERR554544_01415 Multidrug export protein MepA MRSA_S15_17900 Multidrug export protein MepA ERR714858_02092 Multidrug export protein MepA MRSA_S1_10770 Multidrug export protein MepA ERR234916_00806 Multidrug export protein MepA ERR134842_00396 Multidrug export protein MepA ERR134781_00470 Multidrug export protein MepA MRSA_S2_17330 Multidrug export protein MepA ERR1535377_01716 Multidrug export protein MepA C2403_20510 Multidrug export protein MepA 49-715_17600 Multidrug export protein MepA SRR5244716_17690 Multidrug export protein MepA SRR5244900_21180 Multidrug export protein MepA SRR5244951_13610 Multidrug export protein MepA CM167_21310 Multidrug export protein MepA ERR230292_00536 Multidrug export protein MepA MRSA_S17_16040 Multidrug export protein MepA ERR554428_01203 Multidrug export protein MepA C1979_13180 Multidrug export protein MepA V1859_00680 Multidrug export protein MepA PP1259_23230 Multidrug export protein MepA SRR5244693_18450 Multidrug export protein MepA ERR1589243_00999 Multidrug export protein MepA SRR5244717_13430 Multidrug export protein MepA SRR5244827_21560 Multidrug export protein MepA M109_11500 Multidrug export protein MepA ERR554559_00927 Multidrug export protein MepA ERR163470_00940 Multidrug export protein MepA USFL079_16530 Multidrug export protein MepA MRSA_S11_17410 Multidrug export protein MepA USFL264_16420 Multidrug export protein MepA SRR5244869_19070 Multidrug export protein MepA ERR554744_00583 Multidrug export protein MepA SRR5244695_20070 Multidrug export protein MepA SRR5244711_17830 Multidrug export protein MepA ERR1589245_01064 Multidrug export protein MepA SRR5244839_15870 Multidrug export protein MepA C1378_25330 Multidrug export protein MepA ERR137331_00868 Multidrug export protein MepA USFL078_13480 Multidrug export protein MepA ERR1715399_01770 Multidrug export protein MepA C1782_03950 Multidrug export protein MepA ERR554558_01146 Multidrug export protein MepA ERR1712339_00840 Multidrug export protein MepA ERR716971_01780 Multidrug export protein MepA ERR1040960_15920 Multidrug export protein MepA C2191_25730 Multidrug export protein MepA C1768_22220 Multidrug export protein MepA SRR5244871_16750 Multidrug export protein MepA UV699_06430 Multidrug export protein MepA ERR1589244_00876 Multidrug export protein MepA ERR137937_00351 Multidrug export protein MepA ERR230313_00604 Multidrug export protein MepA ERR554356_00850 Multidrug export protein MepA ERR1589247_01649 Multidrug export protein MepA SRR5244954_15870 Multidrug export protein MepA CM94_08550 Multidrug export protein MepA ERR554746_00909 Multidrug export protein MepA ERR237718_00704 Multidrug export protein MepA ERR134844_00995 Multidrug export protein MepA MRSA_S7_14720 Multidrug export protein MepA MRSA_S13_14450 Multidrug export protein MepA SRR5244880_09700 Multidrug export protein MepA SRR5244712_17730 Multidrug export protein MepA C1058_25780 Multidrug export protein MepA ERR376894_00871 Multidrug export protein MepA ERR1715412_01882 Multidrug export protein MepA ERR1535380_00621 Multidrug export protein MepA ERR237719_00786 Multidrug export protein MepA ERR554747_00856 Multidrug export protein MepA ERR593830_12730 Multidrug export protein MepA SRR5244899_23030 Multidrug export protein MepA ERR422959_00618 Multidrug export protein MepA SRR5244722_20220 Multidrug export protein MepA E396_00330 Multidrug export protein MepA CA15_03130 Multidrug export protein MepA ERR1535343_00491 Multidrug export protein MepA ERR554599_01068 Multidrug export protein MepA SRR5244799_24120 Multidrug export protein MepA ERR302773_01404 Multidrug export protein MepA ERR742992_16890 Multidrug export protein MepA 65_669_19630 Multidrug export protein MepA CA14_16680 Multidrug export protein MepA C2304_10170 Multidrug export protein MepA 07_15_15980 Multidrug export protein MepA SRR5244798_20700 Multidrug export protein MepA SRR1014714_20070 Multidrug export protein MepA ERR256877_01811 Multidrug export protein MepA ERR554598_00786 Multidrug export protein MepA ERR554786_00596 Multidrug export protein MepA ERR302841_00782 Multidrug export protein MepA C186_10680 Multidrug export protein MepA C1667_13120 Multidrug export protein MepA ERR1712341_00953 Multidrug export protein MepA ERR554582_01090 Multidrug export protein MepA CA17_26660 Multidrug export protein MepA ERR1535358_01249 Multidrug export protein MepA M121_03370 Multidrug export protein MepA SRR5244841_17690 Multidrug export protein MepA 01_19_18520 Multidrug export protein MepA ERR134678_00071 Multidrug export protein MepA SRR4195759_14550 Multidrug export protein MepA E404_20570 Multidrug export protein MepA SRR3194890_14350 Multidrug export protein MepA ERR256875_02013 Multidrug export protein MepA PE001_08500 Multidrug export protein MepA SRR5244859_18220 Multidrug export protein MepA UV170_06950 Multidrug export protein MepA SRR5244783_23850 Multidrug export protein MepA SRR4195758_20120 Multidrug export protein MepA SRR5244811_21480 Multidrug export protein MepA SRR5244721_19310 Multidrug export protein MepA M120_19520 Multidrug export protein MepA SRR3194889_15270 Multidrug export protein MepA ERR554583_02352 Multidrug export protein MepA SRR1178244_06220 Multidrug export protein MepA C123_10050 Multidrug export protein MepA ERR554244_00974 Multidrug export protein MepA ERR134838_00459 Multidrug export protein MepA SRR5244817_22130 Multidrug export protein MepA ERR829988_23340 Multidrug export protein MepA ERR249328_01540 Multidrug export protein MepA 18-432_15260 Multidrug export protein MepA SRR5110367_23370 Multidrug export protein MepA MRSA_S26_17380 Multidrug export protein MepA ERR1041111_11820 Multidrug export protein MepA ERR134820_01799 Multidrug export protein MepA C1543_18010 Multidrug export protein MepA SRR5244784_19300 Multidrug export protein MepA ERR554526_00979 Multidrug export protein MepA ERR554574_00857 Multidrug export protein MepA CA12_03320 Multidrug export protein MepA ERR1535344_00741 Multidrug export protein MepA ERR702179_01925 Multidrug export protein MepA SRR5244786_21030 Multidrug export protein MepA ERR743203_09750 Multidrug export protein MepA STV600L_11560 Multidrug export protein MepA USA500_03190 Multidrug export protein MepA MRSA_S24_10680 Multidrug export protein MepA SRR5110365_24400 Multidrug export protein MepA C1504_24660 Multidrug export protein MepA C1555_13420 Multidrug export protein MepA SRR5244792_19680 Multidrug export protein MepA ERR137917_00096 Multidrug export protein MepA PE009_23450 Multidrug export protein MepA ERR554530_01138 Multidrug export protein MepA ERR1753504_02523 Multidrug export protein MepA SRR5244848_12480 Multidrug export protein MepA SRR5244819_04920 Multidrug export protein MepA C329_13970 Multidrug export protein MepA HUV07_26550 Multidrug export protein MepA 01_41_22430 Multidrug export protein MepA STV073L_19570 Multidrug export protein MepA ERR137947_01273 Multidrug export protein MepA SRR5244801_20580 Multidrug export protein MepA ERR134669_00263 Multidrug export protein MepA SRR5244818_09110 Multidrug export protein MepA ERR1753505_02153 Multidrug export protein MepA ERR1040909_02216 Multidrug export protein MepA C2485_25140 Multidrug export protein MepA ERR2072360_06810 Multidrug export protein MepA SRR4195752_19910 Multidrug export protein MepA HUV05_03050 Multidrug export protein MepA C1675_22910 Multidrug export protein MepA ERR237657_00589 Multidrug export protein MepA ERR332190_00581 Multidrug export protein MepA SRR5244733_19100 Multidrug export protein MepA ERR439277_00618 Multidrug export protein MepA BK2561B_16410 Multidrug export protein MepA 2m-n_04310 Multidrug export protein MepA C1427_17780 Multidrug export protein MepA ERR554728_00267 Multidrug export protein MepA SRR5244854_05660 Multidrug export protein MepA SRR4195754_14100 Multidrug export protein MepA HUV03_04960 Multidrug export protein MepA ERR554730_00929 Multidrug export protein MepA SRR5244734_12310 Multidrug export protein MepA ERR554729_01160 Multidrug export protein MepA 87-950_12080 Multidrug export protein MepA SRR5244921_20140 Multidrug export protein MepA ERR743210_07640 Multidrug export protein MepA SRR5244795_22080 Multidrug export protein MepA ERR1595729_00537 Multidrug export protein MepA ERR1723877_01170 Multidrug export protein MepA ERR554615_00658 Multidrug export protein MepA SRR4195757_09010 Multidrug export protein MepA C8879_03070 Multidrug export protein MepA ERR554567_01138 Multidrug export protein MepA C2701_19680 Multidrug export protein MepA SRR5244794_13620 Multidrug export protein MepA HUV01_25490 Multidrug export protein MepA SRR4195756_11280 Multidrug export protein MepA ERR554614_00930 Multidrug export protein MepA ERR1595731_00755 Multidrug export protein MepA
MCKSKILLKNIFSEESEVKDLTEEKYNQDYEALTFSFKEETYQSRLAKKTPTKSGYFVTCWTKDEDNYNRPYKIEEFADYLIVAVIDDELNGYFLFPRELLVEKGILASSKYQGKMAFRVYPKWCNQLNKTAGQTQKWQCKYFFEY	2408	146	hypothetical protein	group_15136	29	0	242	5	100	2.02429	1	inf	1	99_06 USFL079 USFL078 C1782 SRR5244693 SRR5244782 E1470 C8879 SRR5244817 C1555 BK2561B USFL101 CM167 SRR5244691 C1768 SRR5244686 01_19 SRR5244689 CA15 SRR5110367 SRR5244921 USFL264 HUV05 SRR497495 99_48 C1410 ERR573128 ERR743109 SA_210		ERR134761 ERR731099 SRR4195752 C1407 MRSA_S9 87-950 SRR5244801 ERR234953 C1543 ERR554599 C2403 SRR5244716 SRR5244859 ERR134796 CA12 E396 MRSA_S7 SRR3194889 SRR5244711 MRSA_S14 SRR5244954 ERR554567 C679 ERR702179 SRR4195760 SRR5244733 SRR5244795 SRR5244792 ERR134844 MRSA_S13 ERR1589247 SRR4195757 65_669 ERR256875 ERR1535343 C329 ERR1715399 MRSA_S11 ERR1753505 ERR1597906 ERR554530 ERR1715363 ERR249328 SRR5244867 ERR554598 ERR237716 ERR2072360 C123 C2304 ERR237719 SRR5244811 SRR5110365 SRR5244712 ERR554244 ERR1040909 SRR5244734 MRSA131 PE001 M120 SRR4195758 ERR573168 05_25 SRR5244917 ERR714858 CM94 ERR554747 ERR237668 ERR1712339 SRR4195756 ERR1715362 SRR5244837 ERR1589255 SRR5244832 MRSA_S15 ERR1535358 SRR5244902 ERR554559 ERR1712341 ERR554544 SRR5244848 ERR554614 07_15 ERR554729 ERR332190 ERR554582 ERR230349 SRR5244869 SRR5244794 SRR5244799 SRR5244721 SRR5244862 ERR422886 HUV07 RH238 ERR554583 SRR5244783 ERR1595731 2m-n ERR237718 ERR134781 C1762 SRR4195754 UV1151 SRR5244715 ERR234916 ERR1197492 ERR554552 SRR5244899 01_41 UV699 STV600L ERR137331 SRR1178244 ERR134678 SRR5244676 ERR554746 ERR1589254 ERR1535344 SRR5244871 ERR134820 SRR5244828 ERR593830 SRR5244819 ERR1040793 ERR716971 ERR1595729 49-715 ERR1715412 SRR5244951 ERR1753504 C1667 UC334 ERR737279 P210213_110 ERR1589245 ERR554574 ERR230292 ERR302773 SRR5244880 ERR1041111 USA500 V2200 ERR134669 ERR230313 ERR137917 ERR554526 ERR554730 SRR5244841 ERR249311 SRR5244836 UV695 ERR1589252 MRSA_S17 ERR163516 BK2448 SRR5244912 ERR1723877 ERR163470 ERR554786 MRSA_S1 SRR3194890 ERR554728 Col52_A5 SRR5244701 SRR5244945 ERR554558 SRR4195759 MRSA_S26 ERR422946 18-432 SRR5244798 CA17 SRR5244704 CA14 ERR422959 SRR5244839 SRR5244722 ERR2072490 SRR1014714 ERR554356 HUV01 PP1259 SRR5244947 ERR1589243 MRSA_S24 SRR5244702 C1979 M121 C1504 E404 ERR1535380 SRR5244900 C1675 C1440 ERR376894 SRR5244695 ERR256877 C2485 C1396 SRR5244854 ERR137937 ERR134838 ERR743203 ERR1535377 ERR554615 SRR5244784 C1427 ERR1589244 PE009 ERR1040960 ERR237657 C2191 ERR554290 SRR5244786 STV073L ERR134842 SRR5244717 ERR1195835 ERR554744 V1859 SRR5244827 ERR742992 ERR137947 ERR439277 UE201 UV170 MRSA_S2 ERR134840 M109 HUV03 SRR4195761 ERR134773 MRSA_S19 SRR5244946 SRR5244818 C2701 ERR302841 ERR829988 ERR743210 ERR554428 C1378 C186	C1058 H2 ERR2072503 ERR715146 ERR137923	ERR1040793_00665 hypothetical protein UC334_01690 hypothetical protein SRR5244867_16660 hypothetical protein ERR1589252_01458 hypothetical protein SRR5244836_12970 hypothetical protein ERR134761_00045 hypothetical protein SRR5244837_12450 hypothetical protein SRR497495_02280 hypothetical protein USFL101_20980 hypothetical protein C679_15590 hypothetical protein ERR1197492_02390 hypothetical protein Col52_A5_03090 hypothetical protein ERR249311_01045 hypothetical protein V2200_03320 hypothetical protein 99_06_13710 hypothetical protein ERR1597906_02390 hypothetical protein SRR5244912_15080 hypothetical protein SRR5244704_18020 hypothetical protein ERR237716_00895 hypothetical protein MRSA_S9_14880 hypothetical protein UV695_26870 hypothetical protein MRSA131_23090 hypothetical protein ERR573168_02342 hypothetical protein C1762_21030 hypothetical protein ERR2072490_03150 hypothetical protein ERR731099_01368 hypothetical protein ERR1195835_01877 hypothetical protein UE201_15620 hypothetical protein SRR5244862_05030 hypothetical protein C1440_23460 hypothetical protein ERR554552_02337 hypothetical protein ERR134796_01535 hypothetical protein ERR737279_02316 hypothetical protein SRR5244832_18740 hypothetical protein SRR5244702_04940 hypothetical protein C1410_11480 hypothetical protein SRR5244686_19010 hypothetical protein SRR5244945_13140 hypothetical protein ERR1715362_01812 hypothetical protein SRR5244917_23010 hypothetical protein SRR5244946_13610 hypothetical protein SRR5244676_19680 hypothetical protein ERR422886_01337 hypothetical protein 99_48_05110 hypothetical protein ERR1589255_00721 hypothetical protein SRR5244701_09650 hypothetical protein ERR234953_00633 hypothetical protein SRR5244828_18370 hypothetical protein SRR4195761_00951 hypothetical protein ERR230349_01899 hypothetical protein ERR1589254_01090 hypothetical protein SRR5244947_24120 hypothetical protein E1470_21090 hypothetical protein UV1151_22450 hypothetical protein MRSA_S19_17900 hypothetical protein ERR1715363_01895 hypothetical protein ERR554290_01094 hypothetical protein ERR163516_01017 hypothetical protein BK2448_15030 hypothetical protein 05_25_07580 hypothetical protein SA_210_05980 hypothetical protein SRR4195760_01576 hypothetical protein ERR573128_00967 hypothetical protein P210213_110_17610 hypothetical protein C1396_22590 hypothetical protein ERR422946_02410 hypothetical protein SRR5244902_08070 hypothetical protein ERR237668_00536 hypothetical protein SRR5244689_23070 hypothetical protein ERR134773_00582 hypothetical protein MRSA_S14_18410 hypothetical protein SRR5244715_09070 hypothetical protein C1407_07130 hypothetical protein SRR5244691_00700 hypothetical protein ERR743109_00914 hypothetical protein ERR554544_01416 hypothetical protein MRSA_S15_17910 hypothetical protein ERR714858_02093 hypothetical protein MRSA_S1_10760 hypothetical protein ERR234916_00807 hypothetical protein ERR134842_00395 hypothetical protein ERR134781_00471 hypothetical protein MRSA_S2_17320 hypothetical protein ERR1535377_01715 hypothetical protein C2403_20520 hypothetical protein 49-715_17590 hypothetical protein SRR5244716_17680 hypothetical protein SRR5244900_21170 hypothetical protein SRR5244951_13600 hypothetical protein CM167_21320 hypothetical protein ERR230292_00535 hypothetical protein ERR134840_00847 hypothetical protein MRSA_S17_16050 hypothetical protein ERR554428_01204 hypothetical protein C1979_13190 hypothetical protein V1859_00690 hypothetical protein PP1259_23240 hypothetical protein SRR5244693_18440 hypothetical protein ERR1589243_01000 hypothetical protein SRR5244717_13420 hypothetical protein SRR5244827_21570 hypothetical protein M109_11490 hypothetical protein ERR554559_00926 hypothetical protein ERR163470_00939 hypothetical protein USFL079_16540 hypothetical protein MRSA_S11_17400 hypothetical protein USFL264_16430 hypothetical protein SRR5244869_19080 hypothetical protein ERR554744_00584 hypothetical protein SRR5244695_20060 hypothetical protein SRR5244711_17840 hypothetical protein ERR1589245_01065 hypothetical protein SRR5244839_15880 hypothetical protein C1378_25320 hypothetical protein ERR137331_00867 hypothetical protein USFL078_13490 hypothetical protein ERR1715399_01771 hypothetical protein C1782_03940 hypothetical protein ERR554558_01147 hypothetical protein ERR1712339_00841 hypothetical protein ERR716971_01779 hypothetical protein ERR1040960_15930 hypothetical protein C2191_25740 hypothetical protein C1768_22230 hypothetical protein SRR5244871_16740 hypothetical protein UV699_06420 hypothetical protein ERR1589244_00877 hypothetical protein ERR137937_00350 hypothetical protein ERR230313_00603 hypothetical protein ERR554356_00849 hypothetical protein ERR1589247_01648 hypothetical protein SRR5244954_15880 hypothetical protein CM94_08540 hypothetical protein ERR554746_00908 hypothetical protein ERR237718_00705 hypothetical protein ERR134844_00996 hypothetical protein MRSA_S7_14730 hypothetical protein MRSA_S13_14460 hypothetical protein SRR5244880_09690 hypothetical protein SRR5244712_17740 hypothetical protein ERR376894_00872 hypothetical protein ERR1715412_01881 hypothetical protein ERR1535380_00620 hypothetical protein ERR237719_00787 hypothetical protein ERR554747_00857 hypothetical protein ERR593830_12720 hypothetical protein SRR5244899_23020 hypothetical protein ERR422959_00617 hypothetical protein SRR5244722_20230 hypothetical protein E396_00320 hypothetical protein CA15_03140 hypothetical protein ERR1535343_00490 hypothetical protein ERR554599_01069 hypothetical protein SRR5244799_24130 hypothetical protein ERR302773_01403 hypothetical protein ERR742992_16900 hypothetical protein 65_669_19620 hypothetical protein CA14_16670 hypothetical protein C2304_10180 hypothetical protein 07_15_15990 hypothetical protein SRR5244798_20690 hypothetical protein SRR1014714_20060 hypothetical protein ERR256877_01810 hypothetical protein ERR554598_00785 hypothetical protein ERR554786_00597 hypothetical protein ERR302841_00781 hypothetical protein C186_10420 hypothetical protein C1667_13130 hypothetical protein ERR1712341_00954 hypothetical protein ERR554582_01089 hypothetical protein CA17_26650 hypothetical protein ERR1535358_01248 hypothetical protein M121_03380 hypothetical protein SRR5244841_17680 hypothetical protein 01_19_18530 hypothetical protein ERR134678_00070 hypothetical protein SRR4195759_14560 hypothetical protein SRR5244782_12330 hypothetical protein E404_20560 hypothetical protein SRR3194890_14340 hypothetical protein ERR256875_02012 hypothetical protein PE001_08510 hypothetical protein SRR5244859_18210 hypothetical protein UV170_06960 hypothetical protein SRR5244783_23860 hypothetical protein SRR4195758_20130 hypothetical protein SRR5244811_21470 hypothetical protein SRR5244721_19300 hypothetical protein M120_19510 hypothetical protein SRR3194889_15260 hypothetical protein ERR554583_02351 hypothetical protein SRR1178244_06210 hypothetical protein C123_10040 hypothetical protein ERR554244_00975 hypothetical protein ERR134838_00458 hypothetical protein SRR5244817_22120 hypothetical protein ERR829988_23350 hypothetical protein ERR249328_01539 hypothetical protein 18-432_15250 hypothetical protein SRR5110367_23380 hypothetical protein MRSA_S26_17370 hypothetical protein ERR1041111_11830 hypothetical protein ERR134820_01800 hypothetical protein C1543_18000 hypothetical protein SRR5244784_19290 hypothetical protein ERR554526_00978 hypothetical protein ERR554574_00858 hypothetical protein CA12_03330 hypothetical protein ERR1535344_00740 hypothetical protein ERR702179_01926 hypothetical protein SRR5244786_21020 hypothetical protein ERR743203_09760 hypothetical protein STV600L_11570 hypothetical protein USA500_03200 hypothetical protein MRSA_S24_10670 hypothetical protein SRR5110365_24390 hypothetical protein C1504_24670 hypothetical protein C1555_13430 hypothetical protein SRR5244792_19670 hypothetical protein ERR137917_00095 hypothetical protein PE009_23440 hypothetical protein RH238_16000 hypothetical protein ERR554530_01137 hypothetical protein ERR1753504_02522 hypothetical protein SRR5244848_12470 hypothetical protein SRR5244819_04930 hypothetical protein C329_13960 hypothetical protein HUV07_26540 hypothetical protein 01_41_22420 hypothetical protein STV073L_19580 hypothetical protein ERR137947_01272 hypothetical protein SRR5244801_20570 hypothetical protein ERR134669_00264 hypothetical protein SRR5244818_09100 hypothetical protein ERR1753505_02154 hypothetical protein ERR1040909_02215 hypothetical protein C2485_25130 hypothetical protein ERR2072360_06820 hypothetical protein SRR4195752_19900 hypothetical protein HUV05_03060 hypothetical protein C1675_22920 hypothetical protein ERR237657_00588 hypothetical protein ERR332190_00582 hypothetical protein SRR5244733_19110 hypothetical protein ERR439277_00617 hypothetical protein BK2561B_16400 hypothetical protein 2m-n_04300 hypothetical protein C1427_17770 hypothetical protein ERR554728_00268 hypothetical protein SRR5244854_05650 hypothetical protein SRR4195754_14090 hypothetical protein HUV03_04950 hypothetical protein ERR554730_00928 hypothetical protein SRR5244734_12300 hypothetical protein ERR554729_01161 hypothetical protein 87-950_12070 hypothetical protein SRR5244921_20150 hypothetical protein ERR743210_07630 hypothetical protein SRR5244795_22090 hypothetical protein ERR1595729_00536 hypothetical protein ERR1723877_01169 hypothetical protein ERR554615_00657 hypothetical protein SRR4195757_09000 hypothetical protein C8879_03080 hypothetical protein ERR554567_01137 hypothetical protein C2701_19690 hypothetical protein SRR5244794_13610 hypothetical protein HUV01_25480 hypothetical protein SRR4195756_11290 hypothetical protein ERR554614_00929 hypothetical protein ERR1595731_00756 hypothetical protein
MNFLKPAKHIKPLPENQIDDTYKRLRLQVFLGIFIGYAGYYLLRKNFSLAMPALQEQGFTKAELGFALSAVSIAYGFSKFFMGTVSDRSNARIFLVLGLALTAIVNLLMGFVPFFTSGIGIMFVLLFLNGWFQGMGWPPSGRVLVHWFSVSERGSKTALWNVAHNVGGGIMAPIAAWGITTTAFINFGYLKGFEGVFIYPALLALIIAAISYVLIRDTPQSQGLPPIEIYKNDFATSDKKTLETELTTKEILFKYVLNNKWVWAIAFANIFVYFVRYGVLDWAPVYLSEEKHFDLKASGWAYFLYEWAGIPGTLLCGYISDKLFKGRRGPAGFFFMLGVTVFVLIYWLNPPGNAWLDNVSLIAIGFLIYGPVMLIGLQALDYVPKKAAGTAAGLTGLFGYLFGAVMANIVLGAVVDKFGWDVGFILLTAISVFAMLSFILTWNKVGQETVHH	7900	452	Glycerol-3-phosphate transporter	glpT	29	0	236	11	100	4.45344	0.612505	inf	1	99_06 USFL079 USFL078 C1782 SRR5244693 SRR5244782 E1470 C8879 SRR5244817 C1555 BK2561B USFL101 CM167 SRR5244691 C1768 SRR5244686 01_19 SRR5244689 CA15 SRR5110367 SRR5244921 USFL264 HUV05 SRR497495 99_48 C1410 ERR573128 ERR743109 SA_210		ERR731099 SRR4195752 C1407 MRSA_S9 87-950 SRR5244801 ERR234953 C1543 ERR554599 C2403 SRR5244716 SRR5244859 ERR134796 CA12 E396 MRSA_S7 SRR3194889 SRR5244711 MRSA_S14 ERR554567 C679 ERR702179 SRR4195760 SRR5244733 SRR5244795 SRR5244792 ERR134844 MRSA_S13 ERR1589247 SRR4195757 ERR256875 ERR1535343 C329 ERR1715399 MRSA_S11 ERR1753505 ERR1597906 ERR554530 ERR1715363 ERR249328 SRR5244867 ERR554598 ERR237716 ERR2072360 C123 C2304 ERR237719 SRR5244811 SRR5110365 SRR5244712 ERR554244 ERR1040909 SRR5244734 MRSA131 PE001 M120 SRR4195758 ERR573168 05_25 SRR5244917 ERR714858 CM94 ERR554747 ERR237668 C1058 ERR1712339 SRR4195756 ERR1715362 SRR5244837 ERR1589255 SRR5244832 MRSA_S15 ERR1535358 SRR5244902 ERR554559 ERR1712341 ERR2072503 ERR554544 SRR5244848 ERR554614 07_15 ERR554729 ERR332190 ERR554582 ERR230349 SRR5244869 SRR5244794 SRR5244799 SRR5244721 SRR5244862 ERR422886 HUV07 RH238 ERR554583 SRR5244783 ERR1595731 2m-n ERR237718 ERR134781 C1762 SRR4195754 UV1151 ERR234916 ERR1197492 ERR554552 SRR5244899 01_41 UV699 STV600L ERR137331 SRR1178244 ERR134678 SRR5244676 ERR554746 ERR1589254 ERR1535344 SRR5244871 ERR134820 SRR5244828 ERR593830 SRR5244819 ERR1040793 ERR716971 ERR1595729 ERR1715412 SRR5244951 ERR1753504 C1667 UC334 ERR737279 P210213_110 ERR1589245 ERR554574 ERR230292 ERR302773 SRR5244880 ERR1041111 USA500 V2200 ERR134669 ERR230313 ERR137917 ERR554526 ERR554730 SRR5244841 ERR249311 SRR5244836 UV695 ERR1589252 MRSA_S17 ERR163516 BK2448 SRR5244912 ERR1723877 ERR163470 ERR554786 MRSA_S1 SRR3194890 ERR554728 Col52_A5 SRR5244701 SRR5244945 ERR554558 SRR4195759 MRSA_S26 ERR422946 18-432 SRR5244798 CA17 SRR5244704 CA14 ERR422959 SRR5244839 SRR5244722 ERR2072490 SRR1014714 ERR554356 HUV01 PP1259 SRR5244947 ERR1589243 MRSA_S24 SRR5244702 C1979 M121 C1504 E404 ERR1535380 SRR5244900 C1675 C1440 ERR376894 SRR5244695 ERR256877 C2485 C1396 SRR5244854 ERR134838 ERR743203 ERR1535377 ERR554615 SRR5244784 C1427 ERR1589244 PE009 ERR1040960 ERR237657 C2191 ERR554290 SRR5244786 STV073L ERR134842 SRR5244717 ERR1195835 ERR554744 V1859 SRR5244827 ERR742992 ERR137947 ERR439277 UE201 UV170 MRSA_S2 M109 HUV03 SRR4195761 MRSA_S19 SRR5244946 SRR5244818 C2701 ERR302841 ERR829988 ERR743210 ERR554428 C1378 C186	H2 ERR134761 SRR5244954 ERR137937 ERR715146 SRR5244715 65_669 ERR137923 ERR134840 ERR134773 49-715	ERR1040793_00666 Glycerol-3-phosphate transporter UC334_01680 Glycerol-3-phosphate transporter SRR5244867_16670 Glycerol-3-phosphate transporter ERR1589252_01459 Glycerol-3-phosphate transporter SRR5244836_12960 Glycerol-3-phosphate transporter SRR5244837_12440 Glycerol-3-phosphate transporter SRR497495_02290 Glycerol-3-phosphate transporter USFL101_20990 Glycerol-3-phosphate transporter C679_15580 Glycerol-3-phosphate transporter ERR1197492_02389 Glycerol-3-phosphate transporter Col52_A5_03100 Glycerol-3-phosphate transporter ERR249311_01046 Glycerol-3-phosphate transporter V2200_03330 Glycerol-3-phosphate transporter 99_06_13720 Glycerol-3-phosphate transporter ERR1597906_02389 Glycerol-3-phosphate transporter SRR5244912_15070 Glycerol-3-phosphate transporter SRR5244704_18030 Glycerol-3-phosphate transporter ERR237716_00894 Glycerol-3-phosphate transporter MRSA_S9_14870 Glycerol-3-phosphate transporter UV695_26860 Glycerol-3-phosphate transporter MRSA131_23080 Glycerol-3-phosphate transporter ERR573168_02343 Glycerol-3-phosphate transporter C1762_21020 Glycerol-3-phosphate transporter ERR2072490_03140 Glycerol-3-phosphate transporter ERR731099_01369 Glycerol-3-phosphate transporter ERR1195835_01878 Glycerol-3-phosphate transporter UE201_15630 Glycerol-3-phosphate transporter SRR5244862_05040 Glycerol-3-phosphate transporter C1440_23470 Glycerol-3-phosphate transporter ERR554552_02338 Glycerol-3-phosphate transporter ERR134796_01534 Glycerol-3-phosphate transporter ERR737279_02315 Glycerol-3-phosphate transporter SRR5244832_18750 Glycerol-3-phosphate transporter SRR5244702_04950 Glycerol-3-phosphate transporter C1410_11490 Glycerol-3-phosphate transporter SRR5244686_19020 Glycerol-3-phosphate transporter SRR5244945_13130 Glycerol-3-phosphate transporter ERR1715362_01811 Glycerol-3-phosphate transporter SRR5244917_23000 Glycerol-3-phosphate transporter SRR5244946_13600 Glycerol-3-phosphate transporter SRR5244676_19670 Glycerol-3-phosphate transporter ERR422886_01338 Glycerol-3-phosphate transporter 99_48_05120 Glycerol-3-phosphate transporter ERR1589255_00722 Glycerol-3-phosphate transporter SRR5244701_09660 Glycerol-3-phosphate transporter ERR234953_00634 Glycerol-3-phosphate transporter SRR5244828_18360 Glycerol-3-phosphate transporter SRR4195761_00950 Glycerol-3-phosphate transporter ERR230349_01898 Glycerol-3-phosphate transporter ERR1589254_01091 Glycerol-3-phosphate transporter SRR5244947_24130 Glycerol-3-phosphate transporter E1470_21100 Glycerol-3-phosphate transporter UV1151_22440 Glycerol-3-phosphate transporter MRSA_S19_17890 Glycerol-3-phosphate transporter ERR1715363_01896 Glycerol-3-phosphate transporter ERR554290_01095 Glycerol-3-phosphate transporter ERR163516_01018 Glycerol-3-phosphate transporter BK2448_15040 Glycerol-3-phosphate transporter 05_25_07590 Glycerol-3-phosphate transporter SA_210_05990 Glycerol-3-phosphate transporter SRR4195760_01577 Glycerol-3-phosphate transporter ERR573128_00968 Glycerol-3-phosphate transporter P210213_110_17600 Glycerol-3-phosphate transporter C1396_22580 Glycerol-3-phosphate transporter ERR422946_02411 Glycerol-3-phosphate transporter SRR5244902_08080 Glycerol-3-phosphate transporter ERR237668_00535 Glycerol-3-phosphate transporter ERR2072503_02610 Glycerol-3-phosphate transporter SRR5244689_23080 Glycerol-3-phosphate transporter MRSA_S14_18400 Glycerol-3-phosphate transporter C1407_07120 Glycerol-3-phosphate transporter SRR5244691_00690 Glycerol-3-phosphate transporter ERR743109_00915 Glycerol-3-phosphate transporter ERR554544_01417 Glycerol-3-phosphate transporter MRSA_S15_17920 Glycerol-3-phosphate transporter ERR714858_02094 Glycerol-3-phosphate transporter MRSA_S1_10750 Glycerol-3-phosphate transporter ERR234916_00808 Glycerol-3-phosphate transporter ERR134842_00394 Glycerol-3-phosphate transporter ERR134781_00472 Glycerol-3-phosphate transporter MRSA_S2_17310 Glycerol-3-phosphate transporter ERR1535377_01714 Glycerol-3-phosphate transporter C2403_20530 Glycerol-3-phosphate transporter SRR5244716_17670 Glycerol-3-phosphate transporter SRR5244900_21160 Glycerol-3-phosphate transporter SRR5244951_13590 Glycerol-3-phosphate transporter CM167_21330 Glycerol-3-phosphate transporter ERR230292_00534 Glycerol-3-phosphate transporter MRSA_S17_16060 Glycerol-3-phosphate transporter ERR554428_01205 Glycerol-3-phosphate transporter C1979_13200 Glycerol-3-phosphate transporter V1859_00700 Glycerol-3-phosphate transporter PP1259_23250 Glycerol-3-phosphate transporter SRR5244693_18430 Glycerol-3-phosphate transporter ERR1589243_01001 Glycerol-3-phosphate transporter SRR5244717_13410 Glycerol-3-phosphate transporter SRR5244827_21580 Glycerol-3-phosphate transporter M109_11480 Glycerol-3-phosphate transporter ERR554559_00925 Glycerol-3-phosphate transporter ERR163470_00938 Glycerol-3-phosphate transporter USFL079_16550 Glycerol-3-phosphate transporter MRSA_S11_17390 Glycerol-3-phosphate transporter USFL264_16440 Glycerol-3-phosphate transporter SRR5244869_19090 Glycerol-3-phosphate transporter ERR554744_00585 Glycerol-3-phosphate transporter SRR5244695_20050 Glycerol-3-phosphate transporter SRR5244711_17850 Glycerol-3-phosphate transporter ERR1589245_01066 Glycerol-3-phosphate transporter SRR5244839_15890 Glycerol-3-phosphate transporter C1378_25310 Glycerol-3-phosphate transporter ERR137331_00866 Glycerol-3-phosphate transporter USFL078_13500 Glycerol-3-phosphate transporter ERR1715399_01772 Glycerol-3-phosphate transporter C1782_03930 Glycerol-3-phosphate transporter ERR554558_01148 Glycerol-3-phosphate transporter ERR1712339_00842 Glycerol-3-phosphate transporter ERR716971_01778 Glycerol-3-phosphate transporter ERR1040960_15940 Glycerol-3-phosphate transporter C2191_25750 Glycerol-3-phosphate transporter C1768_22240 Glycerol-3-phosphate transporter SRR5244871_16730 Glycerol-3-phosphate transporter UV699_06410 Glycerol-3-phosphate transporter ERR1589244_00878 Glycerol-3-phosphate transporter ERR230313_00602 Glycerol-3-phosphate transporter ERR554356_00848 Glycerol-3-phosphate transporter ERR1589247_01647 Glycerol-3-phosphate transporter CM94_08530 Glycerol-3-phosphate transporter ERR554746_00907 Glycerol-3-phosphate transporter ERR237718_00706 Glycerol-3-phosphate transporter ERR134844_00997 Glycerol-3-phosphate transporter MRSA_S7_14740 Glycerol-3-phosphate transporter MRSA_S13_14470 Glycerol-3-phosphate transporter SRR5244880_09680 Glycerol-3-phosphate transporter SRR5244712_17750 Glycerol-3-phosphate transporter C1058_25800 Glycerol-3-phosphate transporter ERR376894_00873 Glycerol-3-phosphate transporter ERR1715412_01880 Glycerol-3-phosphate transporter ERR1535380_00619 Glycerol-3-phosphate transporter ERR237719_00788 Glycerol-3-phosphate transporter ERR554747_00858 Glycerol-3-phosphate transporter ERR593830_12710 Glycerol-3-phosphate transporter SRR5244899_23010 Glycerol-3-phosphate transporter ERR422959_00616 Glycerol-3-phosphate transporter SRR5244722_20240 Glycerol-3-phosphate transporter E396_00310 Glycerol-3-phosphate transporter CA15_03150 Glycerol-3-phosphate transporter ERR1535343_00489 Glycerol-3-phosphate transporter ERR554599_01070 Glycerol-3-phosphate transporter SRR5244799_24140 Glycerol-3-phosphate transporter ERR302773_01402 Glycerol-3-phosphate transporter ERR742992_16910 Glycerol-3-phosphate transporter CA14_16660 Glycerol-3-phosphate transporter C2304_10190 Glycerol-3-phosphate transporter 07_15_16000 Glycerol-3-phosphate transporter SRR5244798_20680 Glycerol-3-phosphate transporter SRR1014714_20050 Glycerol-3-phosphate transporter ERR256877_01809 Glycerol-3-phosphate transporter ERR554598_00784 Glycerol-3-phosphate transporter ERR554786_00598 Glycerol-3-phosphate transporter ERR302841_00780 Glycerol-3-phosphate transporter C186_10430 Glycerol-3-phosphate transporter C1667_13140 Glycerol-3-phosphate transporter ERR1712341_00955 Glycerol-3-phosphate transporter ERR554582_01088 Glycerol-3-phosphate transporter CA17_26640 Glycerol-3-phosphate transporter ERR1535358_01247 Glycerol-3-phosphate transporter M121_03390 Glycerol-3-phosphate transporter SRR5244841_17670 Glycerol-3-phosphate transporter 01_19_18540 Glycerol-3-phosphate transporter ERR134678_00069 Glycerol-3-phosphate transporter SRR4195759_14570 Glycerol-3-phosphate transporter SRR5244782_12340 Glycerol-3-phosphate transporter E404_20550 Glycerol-3-phosphate transporter SRR3194890_14330 Glycerol-3-phosphate transporter ERR256875_02011 Glycerol-3-phosphate transporter PE001_08520 Glycerol-3-phosphate transporter SRR5244859_18200 Glycerol-3-phosphate transporter UV170_06970 Glycerol-3-phosphate transporter SRR5244783_23870 Glycerol-3-phosphate transporter SRR4195758_20140 Glycerol-3-phosphate transporter SRR5244811_21460 Glycerol-3-phosphate transporter SRR5244721_19290 Glycerol-3-phosphate transporter M120_19500 Glycerol-3-phosphate transporter SRR3194889_15250 Glycerol-3-phosphate transporter ERR554583_02350 Glycerol-3-phosphate transporter SRR1178244_06200 Glycerol-3-phosphate transporter C123_10030 Glycerol-3-phosphate transporter ERR554244_00976 Glycerol-3-phosphate transporter ERR134838_00457 Glycerol-3-phosphate transporter SRR5244817_22110 Glycerol-3-phosphate transporter ERR829988_23360 Glycerol-3-phosphate transporter ERR249328_01538 Glycerol-3-phosphate transporter 18-432_15240 Glycerol-3-phosphate transporter SRR5110367_23390 Glycerol-3-phosphate transporter MRSA_S26_17360 Glycerol-3-phosphate transporter ERR1041111_11840 Glycerol-3-phosphate transporter ERR134820_01801 Glycerol-3-phosphate transporter C1543_17990 Glycerol-3-phosphate transporter SRR5244784_19280 Glycerol-3-phosphate transporter ERR554526_00977 Glycerol-3-phosphate transporter ERR554574_00859 Glycerol-3-phosphate transporter CA12_03340 Glycerol-3-phosphate transporter ERR1535344_00739 Glycerol-3-phosphate transporter ERR702179_01927 Glycerol-3-phosphate transporter SRR5244786_21010 Glycerol-3-phosphate transporter ERR743203_09770 Glycerol-3-phosphate transporter STV600L_11580 Glycerol-3-phosphate transporter USA500_03210 Glycerol-3-phosphate transporter MRSA_S24_10660 Glycerol-3-phosphate transporter SRR5110365_24380 Glycerol-3-phosphate transporter C1504_24680 Glycerol-3-phosphate transporter C1555_13440 Glycerol-3-phosphate transporter SRR5244792_19660 Glycerol-3-phosphate transporter ERR137917_00094 Glycerol-3-phosphate transporter PE009_23430 Glycerol-3-phosphate transporter RH238_16010 Glycerol-3-phosphate transporter ERR554530_01136 Glycerol-3-phosphate transporter ERR1753504_02521 Glycerol-3-phosphate transporter SRR5244848_12460 Glycerol-3-phosphate transporter SRR5244819_04940 Glycerol-3-phosphate transporter C329_13950 Glycerol-3-phosphate transporter HUV07_26530 Glycerol-3-phosphate transporter 01_41_22410 Glycerol-3-phosphate transporter STV073L_19590 Glycerol-3-phosphate transporter ERR137947_01271 Glycerol-3-phosphate transporter SRR5244801_20560 Glycerol-3-phosphate transporter ERR134669_00265 Glycerol-3-phosphate transporter SRR5244818_09090 Glycerol-3-phosphate transporter ERR1753505_02155 Glycerol-3-phosphate transporter ERR1040909_02214 Glycerol-3-phosphate transporter C2485_25120 Glycerol-3-phosphate transporter ERR2072360_06830 Glycerol-3-phosphate transporter SRR4195752_19890 Glycerol-3-phosphate transporter HUV05_03070 Glycerol-3-phosphate transporter C1675_22930 Glycerol-3-phosphate transporter ERR237657_00587 Glycerol-3-phosphate transporter ERR332190_00583 Glycerol-3-phosphate transporter SRR5244733_19120 Glycerol-3-phosphate transporter ERR439277_00616 Glycerol-3-phosphate transporter BK2561B_16390 Glycerol-3-phosphate transporter 2m-n_04290 Glycerol-3-phosphate transporter C1427_17760 Glycerol-3-phosphate transporter ERR554728_00269 Glycerol-3-phosphate transporter SRR5244854_05640 Glycerol-3-phosphate transporter SRR4195754_14080 Glycerol-3-phosphate transporter HUV03_04940 Glycerol-3-phosphate transporter ERR554730_00927 Glycerol-3-phosphate transporter SRR5244734_12290 Glycerol-3-phosphate transporter ERR554729_01162 Glycerol-3-phosphate transporter 87-950_12060 Glycerol-3-phosphate transporter SRR5244921_20160 Glycerol-3-phosphate transporter ERR743210_07620 Glycerol-3-phosphate transporter SRR5244795_22100 Glycerol-3-phosphate transporter ERR1595729_00535 Glycerol-3-phosphate transporter ERR1723877_01168 Glycerol-3-phosphate transporter ERR554615_00656 Glycerol-3-phosphate transporter SRR4195757_08990 Glycerol-3-phosphate transporter C8879_03090 Glycerol-3-phosphate transporter ERR554567_01136 Glycerol-3-phosphate transporter C2701_19700 Glycerol-3-phosphate transporter SRR5244794_13600 Glycerol-3-phosphate transporter HUV01_25470 Glycerol-3-phosphate transporter SRR4195756_11300 Glycerol-3-phosphate transporter ERR554614_00928 Glycerol-3-phosphate transporter ERR1595731_00757 Glycerol-3-phosphate transporter
MNIVGHHHISMYTKDAKRNKDFYTNVLGLRLVEKSVNQDNPSMYHLFYGDEVGTAGTILSFFEIPNAGHKQPGTETIYRFSLLVPNQAALHYFEKRLENNGIKSERLYYLGQEGVVFKDEDDLEIILLVNDSFEVPHQWQHNAYSEIPQAYQILGIGPVELRVRNAARTVEFLENVLGYRKRDNKSFDVLTLAPQGLYSDFVVIEQQGQRERPGRGYIHHIAVNTPQMSDLDAIYKKLQQQPQSNSGIIDRYFFKSLYYRHNSIMYEFATEAPGFTIDTPVEQLGSQLNLPDFLEAEREQIESKLHEI	2372	308	Putative ring-cleaving dioxygenase MhqA	group_17571	28	1	238	9	96.5517	3.64372	1	1.05882	1	99_06 USFL079 USFL078 C1782 SRR5244693 SRR5244782 E1470 C8879 SRR5244817 C1555 BK2561B USFL101 CM167 SRR5244691 C1768 SRR5244686 01_19 SRR5244689 SRR5110367 SRR5244921 USFL264 HUV05 SRR497495 99_48 C1410 ERR573128 ERR743109 SA_210	CA15	ERR731099 SRR4195752 C1407 MRSA_S9 87-950 SRR5244801 ERR234953 C1543 ERR554599 C2403 SRR5244716 SRR5244859 ERR134796 CA12 E396 MRSA_S7 SRR3194889 SRR5244711 MRSA_S14 SRR5244954 ERR554567 C679 ERR702179 SRR4195760 SRR5244733 SRR5244795 SRR5244792 ERR134844 MRSA_S13 ERR1589247 SRR4195757 65_669 ERR256875 ERR1535343 C329 ERR1715399 MRSA_S11 ERR1753505 ERR1597906 ERR554530 ERR1715363 ERR249328 SRR5244867 ERR554598 ERR237716 ERR2072360 C123 C2304 ERR237719 SRR5244811 SRR5110365 SRR5244712 ERR554244 ERR1040909 SRR5244734 MRSA131 PE001 M120 SRR4195758 ERR573168 05_25 SRR5244917 ERR714858 CM94 ERR554747 ERR237668 C1058 ERR1712339 SRR4195756 ERR1715362 SRR5244837 ERR1589255 SRR5244832 MRSA_S15 ERR1535358 SRR5244902 ERR554559 ERR1712341 ERR2072503 ERR554544 SRR5244848 ERR554614 07_15 ERR554729 ERR332190 ERR554582 ERR230349 SRR5244869 SRR5244794 SRR5244799 SRR5244721 SRR5244862 ERR422886 HUV07 RH238 ERR554583 SRR5244783 ERR1595731 2m-n ERR237718 ERR134781 C1762 SRR4195754 UV1151 SRR5244715 ERR234916 ERR1197492 ERR554552 SRR5244899 01_41 UV699 STV600L ERR137331 SRR1178244 ERR134678 SRR5244676 ERR554746 ERR1589254 ERR1535344 SRR5244871 ERR134820 SRR5244828 ERR593830 SRR5244819 ERR1040793 ERR716971 ERR1595729 49-715 ERR1715412 SRR5244951 ERR1753504 C1667 UC334 ERR737279 P210213_110 ERR1589245 ERR554574 ERR230292 ERR302773 SRR5244880 ERR1041111 USA500 V2200 ERR134669 ERR230313 ERR137917 ERR554526 ERR554730 SRR5244841 ERR249311 SRR5244836 UV695 ERR1589252 MRSA_S17 ERR163516 BK2448 SRR5244912 ERR1723877 ERR163470 ERR554786 MRSA_S1 SRR3194890 ERR554728 Col52_A5 SRR5244701 SRR5244945 ERR554558 MRSA_S26 ERR422946 18-432 SRR5244798 CA17 SRR5244704 CA14 ERR422959 SRR5244839 SRR5244722 ERR2072490 SRR1014714 ERR554356 HUV01 PP1259 SRR5244947 ERR1589243 MRSA_S24 SRR5244702 C1979 M121 C1504 E404 ERR1535380 SRR5244900 C1675 C1440 ERR376894 SRR5244695 ERR256877 C2485 C1396 SRR5244854 ERR137937 ERR134838 ERR554615 ERR1535377 SRR5244784 C1427 ERR1589244 PE009 ERR1040960 ERR237657 C2191 ERR554290 SRR5244786 STV073L ERR134842 SRR5244717 ERR1195835 ERR554744 V1859 SRR5244827 ERR742992 ERR137947 ERR439277 UE201 UV170 MRSA_S2 M109 HUV03 SRR4195761 ERR134773 MRSA_S19 SRR5244946 SRR5244818 C2701 ERR302841 ERR554428 C1378 C186	H2 ERR134761 ERR829988 SRR4195759 ERR743210 ERR715146 ERR137923 ERR134840 ERR743203	ERR1040793_00667 Putative ring-cleaving dioxygenase MhqA UC334_01670 Putative ring-cleaving dioxygenase MhqA SRR5244867_16680 Putative ring-cleaving dioxygenase MhqA ERR1589252_01460 Putative ring-cleaving dioxygenase MhqA SRR5244836_12950 Putative ring-cleaving dioxygenase MhqA SRR5244837_12430 Putative ring-cleaving dioxygenase MhqA SRR497495_02300 Putative ring-cleaving dioxygenase MhqA USFL101_21000 Putative ring-cleaving dioxygenase MhqA C679_15570 Putative ring-cleaving dioxygenase MhqA ERR1197492_02388 Putative ring-cleaving dioxygenase MhqA Col52_A5_03110 Putative ring-cleaving dioxygenase MhqA ERR249311_01047 Putative ring-cleaving dioxygenase MhqA V2200_03340 Putative ring-cleaving dioxygenase MhqA 99_06_13730 Putative ring-cleaving dioxygenase MhqA ERR1597906_02388 Putative ring-cleaving dioxygenase MhqA SRR5244912_15060 Putative ring-cleaving dioxygenase MhqA SRR5244704_18040 Putative ring-cleaving dioxygenase MhqA ERR237716_00893 Putative ring-cleaving dioxygenase MhqA MRSA_S9_14860 Putative ring-cleaving dioxygenase MhqA UV695_26850 Putative ring-cleaving dioxygenase MhqA MRSA131_23070 Putative ring-cleaving dioxygenase MhqA ERR573168_02344 Putative ring-cleaving dioxygenase MhqA C1762_21010 Putative ring-cleaving dioxygenase MhqA ERR2072490_03130 Putative ring-cleaving dioxygenase MhqA ERR731099_01370 Putative ring-cleaving dioxygenase MhqA ERR1195835_01879 Putative ring-cleaving dioxygenase MhqA UE201_15640 Putative ring-cleaving dioxygenase MhqA SRR5244862_05050 Putative ring-cleaving dioxygenase MhqA C1440_23480 Putative ring-cleaving dioxygenase MhqA ERR554552_02339 Putative ring-cleaving dioxygenase MhqA ERR134796_01533 Putative ring-cleaving dioxygenase MhqA ERR737279_02314 Putative ring-cleaving dioxygenase MhqA SRR5244832_18760 Putative ring-cleaving dioxygenase MhqA SRR5244702_04960 Putative ring-cleaving dioxygenase MhqA C1410_11500 Putative ring-cleaving dioxygenase MhqA SRR5244686_19030 Putative ring-cleaving dioxygenase MhqA SRR5244945_13120 Putative ring-cleaving dioxygenase MhqA ERR1715362_01810 Putative ring-cleaving dioxygenase MhqA SRR5244917_22990 Putative ring-cleaving dioxygenase MhqA SRR5244946_13590 Putative ring-cleaving dioxygenase MhqA SRR5244676_19660 Putative ring-cleaving dioxygenase MhqA ERR422886_01339 Putative ring-cleaving dioxygenase MhqA 99_48_05130 Putative ring-cleaving dioxygenase MhqA ERR1589255_00723 Putative ring-cleaving dioxygenase MhqA SRR5244701_09670 Putative ring-cleaving dioxygenase MhqA ERR234953_00635 Putative ring-cleaving dioxygenase MhqA SRR5244828_18350 Putative ring-cleaving dioxygenase MhqA SRR4195761_00949 Putative ring-cleaving dioxygenase MhqA ERR230349_01897 Putative ring-cleaving dioxygenase MhqA ERR1589254_01092 Putative ring-cleaving dioxygenase MhqA SRR5244947_24140 Putative ring-cleaving dioxygenase MhqA E1470_21110 Putative ring-cleaving dioxygenase MhqA UV1151_22430 Putative ring-cleaving dioxygenase MhqA MRSA_S19_17880 Putative ring-cleaving dioxygenase MhqA ERR1715363_01897 Putative ring-cleaving dioxygenase MhqA ERR554290_01096 Putative ring-cleaving dioxygenase MhqA ERR163516_01019 Putative ring-cleaving dioxygenase MhqA BK2448_15050 Putative ring-cleaving dioxygenase MhqA 05_25_07600 Putative ring-cleaving dioxygenase MhqA SA_210_06000 Putative ring-cleaving dioxygenase MhqA SRR4195760_01578 Putative ring-cleaving dioxygenase MhqA ERR573128_00969 Putative ring-cleaving dioxygenase MhqA P210213_110_17590 Putative ring-cleaving dioxygenase MhqA C1396_22570 Putative ring-cleaving dioxygenase MhqA ERR422946_02412 Putative ring-cleaving dioxygenase MhqA SRR5244902_08090 Putative ring-cleaving dioxygenase MhqA ERR237668_00534 Putative ring-cleaving dioxygenase MhqA ERR2072503_02600 Putative ring-cleaving dioxygenase MhqA SRR5244689_23090 Putative ring-cleaving dioxygenase MhqA ERR134773_01137 Putative ring-cleaving dioxygenase MhqA MRSA_S14_18390 Putative ring-cleaving dioxygenase MhqA SRR5244715_09050 Putative ring-cleaving dioxygenase MhqA C1407_07110 Putative ring-cleaving dioxygenase MhqA SRR5244691_00680 Putative ring-cleaving dioxygenase MhqA ERR743109_00916 Putative ring-cleaving dioxygenase MhqA ERR554544_01418 Putative ring-cleaving dioxygenase MhqA MRSA_S15_17930 Putative ring-cleaving dioxygenase MhqA ERR714858_02095 Putative ring-cleaving dioxygenase MhqA MRSA_S1_10740 Putative ring-cleaving dioxygenase MhqA ERR234916_00809 Putative ring-cleaving dioxygenase MhqA ERR134842_00393 Putative ring-cleaving dioxygenase MhqA ERR134781_00473 Putative ring-cleaving dioxygenase MhqA MRSA_S2_17300 Putative ring-cleaving dioxygenase MhqA ERR1535377_01713 Putative ring-cleaving dioxygenase MhqA C2403_20540 Putative ring-cleaving dioxygenase MhqA 49-715_17570 Putative ring-cleaving dioxygenase MhqA SRR5244716_17660 Putative ring-cleaving dioxygenase MhqA SRR5244900_21150 Putative ring-cleaving dioxygenase MhqA SRR5244951_13580 Putative ring-cleaving dioxygenase MhqA CM167_21340 Putative ring-cleaving dioxygenase MhqA ERR230292_00533 Putative ring-cleaving dioxygenase MhqA MRSA_S17_16070 Putative ring-cleaving dioxygenase MhqA ERR554428_01206 Putative ring-cleaving dioxygenase MhqA C1979_13210 Putative ring-cleaving dioxygenase MhqA V1859_00710 Putative ring-cleaving dioxygenase MhqA PP1259_23260 Putative ring-cleaving dioxygenase MhqA SRR5244693_18420 Putative ring-cleaving dioxygenase MhqA ERR1589243_01002 Putative ring-cleaving dioxygenase MhqA SRR5244717_13400 Putative ring-cleaving dioxygenase MhqA SRR5244827_21590 Putative ring-cleaving dioxygenase MhqA M109_11470 Putative ring-cleaving dioxygenase MhqA ERR554559_00924 Putative ring-cleaving dioxygenase MhqA ERR163470_00937 Putative ring-cleaving dioxygenase MhqA USFL079_16560 Putative ring-cleaving dioxygenase MhqA MRSA_S11_17380 Putative ring-cleaving dioxygenase MhqA USFL264_16450 Putative ring-cleaving dioxygenase MhqA SRR5244869_19100 Putative ring-cleaving dioxygenase MhqA ERR554744_00586 Putative ring-cleaving dioxygenase MhqA SRR5244695_20040 Putative ring-cleaving dioxygenase MhqA SRR5244711_17860 Putative ring-cleaving dioxygenase MhqA ERR1589245_01067 Putative ring-cleaving dioxygenase MhqA SRR5244839_15900 Putative ring-cleaving dioxygenase MhqA C1378_25300 Putative ring-cleaving dioxygenase MhqA ERR137331_00865 Putative ring-cleaving dioxygenase MhqA USFL078_13510 Putative ring-cleaving dioxygenase MhqA ERR1715399_01773 Putative ring-cleaving dioxygenase MhqA C1782_03920 Putative ring-cleaving dioxygenase MhqA ERR554558_01149 Putative ring-cleaving dioxygenase MhqA ERR1712339_00843 Putative ring-cleaving dioxygenase MhqA ERR716971_01777 Putative ring-cleaving dioxygenase MhqA ERR1040960_15950 Putative ring-cleaving dioxygenase MhqA C2191_25760 Putative ring-cleaving dioxygenase MhqA C1768_22250 Putative ring-cleaving dioxygenase MhqA SRR5244871_16720 Putative ring-cleaving dioxygenase MhqA UV699_06400 Putative ring-cleaving dioxygenase MhqA ERR1589244_00879 Putative ring-cleaving dioxygenase MhqA ERR137937_00464 Putative ring-cleaving dioxygenase MhqA ERR230313_00601 Putative ring-cleaving dioxygenase MhqA ERR554356_00847 Putative ring-cleaving dioxygenase MhqA ERR1589247_01646 Putative ring-cleaving dioxygenase MhqA SRR5244954_15900 Putative ring-cleaving dioxygenase MhqA CM94_08520 Putative ring-cleaving dioxygenase MhqA ERR554746_00906 Putative ring-cleaving dioxygenase MhqA ERR237718_00707 Putative ring-cleaving dioxygenase MhqA ERR134844_00998 Putative ring-cleaving dioxygenase MhqA MRSA_S7_14750 Putative ring-cleaving dioxygenase MhqA MRSA_S13_14480 Putative ring-cleaving dioxygenase MhqA SRR5244880_09670 Putative ring-cleaving dioxygenase MhqA SRR5244712_17760 Putative ring-cleaving dioxygenase MhqA C1058_25810 Putative ring-cleaving dioxygenase MhqA ERR376894_00874 Putative ring-cleaving dioxygenase MhqA ERR1715412_01879 Putative ring-cleaving dioxygenase MhqA ERR1535380_00618 Putative ring-cleaving dioxygenase MhqA ERR237719_00789 Putative ring-cleaving dioxygenase MhqA ERR554747_00859 Putative ring-cleaving dioxygenase MhqA ERR593830_12700 Putative ring-cleaving dioxygenase MhqA SRR5244899_23000 Putative ring-cleaving dioxygenase MhqA ERR422959_00615 Putative ring-cleaving dioxygenase MhqA SRR5244722_20250 Putative ring-cleaving dioxygenase MhqA E396_00300 Putative ring-cleaving dioxygenase MhqA ERR1535343_00488 Putative ring-cleaving dioxygenase MhqA ERR554599_01071 Putative ring-cleaving dioxygenase MhqA SRR5244799_24150 Putative ring-cleaving dioxygenase MhqA ERR302773_01401 Putative ring-cleaving dioxygenase MhqA ERR742992_16920 Putative ring-cleaving dioxygenase MhqA 65_669_19600 Putative ring-cleaving dioxygenase MhqA CA14_16650 Putative ring-cleaving dioxygenase MhqA C2304_10200 Putative ring-cleaving dioxygenase MhqA 07_15_16010 Putative ring-cleaving dioxygenase MhqA SRR5244798_20670 Putative ring-cleaving dioxygenase MhqA SRR1014714_20040 Putative ring-cleaving dioxygenase MhqA ERR256877_01808 Putative ring-cleaving dioxygenase MhqA ERR554598_00783 Putative ring-cleaving dioxygenase MhqA ERR554786_00599 Putative ring-cleaving dioxygenase MhqA ERR302841_00779 Putative ring-cleaving dioxygenase MhqA C186_10440 Putative ring-cleaving dioxygenase MhqA C1667_13150 Putative ring-cleaving dioxygenase MhqA ERR1712341_00956 Putative ring-cleaving dioxygenase MhqA ERR554582_01087 Putative ring-cleaving dioxygenase MhqA CA17_26630 Putative ring-cleaving dioxygenase MhqA ERR1535358_01246 Putative ring-cleaving dioxygenase MhqA M121_03400 Putative ring-cleaving dioxygenase MhqA SRR5244841_17660 Putative ring-cleaving dioxygenase MhqA 01_19_18550 Putative ring-cleaving dioxygenase MhqA ERR134678_00068 Putative ring-cleaving dioxygenase MhqA SRR5244782_12350 Putative ring-cleaving dioxygenase MhqA E404_20540 Putative ring-cleaving dioxygenase MhqA SRR3194890_14320 Putative ring-cleaving dioxygenase MhqA ERR256875_02010 Putative ring-cleaving dioxygenase MhqA PE001_08530 Putative ring-cleaving dioxygenase MhqA SRR5244859_18190 Putative ring-cleaving dioxygenase MhqA UV170_06980 Putative ring-cleaving dioxygenase MhqA SRR5244783_23880 Putative ring-cleaving dioxygenase MhqA SRR4195758_20150 Putative ring-cleaving dioxygenase MhqA SRR5244811_21450 Putative ring-cleaving dioxygenase MhqA SRR5244721_19280 Putative ring-cleaving dioxygenase MhqA M120_19490 Putative ring-cleaving dioxygenase MhqA SRR3194889_15240 Putative ring-cleaving dioxygenase MhqA ERR554583_02349 Putative ring-cleaving dioxygenase MhqA SRR1178244_06190 Putative ring-cleaving dioxygenase MhqA C123_10020 Putative ring-cleaving dioxygenase MhqA ERR554244_00977 Putative ring-cleaving dioxygenase MhqA ERR134838_00456 Putative ring-cleaving dioxygenase MhqA SRR5244817_22100 Putative ring-cleaving dioxygenase MhqA ERR249328_01537 Putative ring-cleaving dioxygenase MhqA 18-432_15230 Putative ring-cleaving dioxygenase MhqA SRR5110367_23400 Putative ring-cleaving dioxygenase MhqA MRSA_S26_17350 Putative ring-cleaving dioxygenase MhqA ERR1041111_11850 Putative ring-cleaving dioxygenase MhqA ERR134820_01802 Putative ring-cleaving dioxygenase MhqA C1543_17980 Putative ring-cleaving dioxygenase MhqA SRR5244784_19270 Putative ring-cleaving dioxygenase MhqA ERR554526_00976 Putative ring-cleaving dioxygenase MhqA ERR554574_00860 Putative ring-cleaving dioxygenase MhqA CA12_03350 Putative ring-cleaving dioxygenase MhqA ERR1535344_00738 Putative ring-cleaving dioxygenase MhqA ERR702179_01928 Putative ring-cleaving dioxygenase MhqA SRR5244786_21000 Putative ring-cleaving dioxygenase MhqA STV600L_11590 Putative ring-cleaving dioxygenase MhqA USA500_03220 Putative ring-cleaving dioxygenase MhqA MRSA_S24_10650 Putative ring-cleaving dioxygenase MhqA SRR5110365_24370 Putative ring-cleaving dioxygenase MhqA C1504_24690 Putative ring-cleaving dioxygenase MhqA C1555_13450 Putative ring-cleaving dioxygenase MhqA SRR5244792_19650 Putative ring-cleaving dioxygenase MhqA ERR137917_00093 Putative ring-cleaving dioxygenase MhqA PE009_23420 Putative ring-cleaving dioxygenase MhqA RH238_16020 Putative ring-cleaving dioxygenase MhqA ERR554530_01135 Putative ring-cleaving dioxygenase MhqA ERR1753504_02520 Putative ring-cleaving dioxygenase MhqA SRR5244848_12450 Putative ring-cleaving dioxygenase MhqA SRR5244819_04950 Putative ring-cleaving dioxygenase MhqA C329_13940 Putative ring-cleaving dioxygenase MhqA HUV07_26520 Putative ring-cleaving dioxygenase MhqA 01_41_22400 Putative ring-cleaving dioxygenase MhqA STV073L_19600 Putative ring-cleaving dioxygenase MhqA ERR137947_01270 Putative ring-cleaving dioxygenase MhqA SRR5244801_20550 Putative ring-cleaving dioxygenase MhqA ERR134669_00266 Putative ring-cleaving dioxygenase MhqA SRR5244818_09080 Putative ring-cleaving dioxygenase MhqA ERR1753505_02156 Putative ring-cleaving dioxygenase MhqA ERR1040909_02213 Putative ring-cleaving dioxygenase MhqA C2485_25110 Putative ring-cleaving dioxygenase MhqA ERR2072360_06840 Putative ring-cleaving dioxygenase MhqA SRR4195752_19880 Putative ring-cleaving dioxygenase MhqA HUV05_03080 Putative ring-cleaving dioxygenase MhqA C1675_22940 Putative ring-cleaving dioxygenase MhqA ERR237657_00586 Putative ring-cleaving dioxygenase MhqA ERR332190_00584 Putative ring-cleaving dioxygenase MhqA SRR5244733_19130 Putative ring-cleaving dioxygenase MhqA ERR439277_00615 Putative ring-cleaving dioxygenase MhqA BK2561B_16380 Putative ring-cleaving dioxygenase MhqA 2m-n_04280 Putative ring-cleaving dioxygenase MhqA C1427_17750 Putative ring-cleaving dioxygenase MhqA ERR554728_00270 Putative ring-cleaving dioxygenase MhqA SRR5244854_05630 Putative ring-cleaving dioxygenase MhqA SRR4195754_14070 Putative ring-cleaving dioxygenase MhqA HUV03_04930 Putative ring-cleaving dioxygenase MhqA ERR554730_00926 Putative ring-cleaving dioxygenase MhqA SRR5244734_12280 Putative ring-cleaving dioxygenase MhqA ERR554729_01163 Putative ring-cleaving dioxygenase MhqA 87-950_12050 Putative ring-cleaving dioxygenase MhqA SRR5244921_20170 Putative ring-cleaving dioxygenase MhqA SRR5244795_22110 Putative ring-cleaving dioxygenase MhqA ERR1595729_00534 Putative ring-cleaving dioxygenase MhqA ERR1723877_01167 Putative ring-cleaving dioxygenase MhqA ERR554615_00655 Putative ring-cleaving dioxygenase MhqA SRR4195757_08980 Putative ring-cleaving dioxygenase MhqA C8879_03100 Putative ring-cleaving dioxygenase MhqA ERR554567_01135 Putative ring-cleaving dioxygenase MhqA C2701_19710 Putative ring-cleaving dioxygenase MhqA SRR5244794_13590 Putative ring-cleaving dioxygenase MhqA HUV01_25460 Putative ring-cleaving dioxygenase MhqA SRR4195756_11310 Putative ring-cleaving dioxygenase MhqA ERR554614_00927 Putative ring-cleaving dioxygenase MhqA ERR1595731_00758 Putative ring-cleaving dioxygenase MhqA
MAKLEMNKNTPLEFGLYSLGDHLLNPLKGEKVSYEQRINEIIEASKLADEAGIDVFAVGESHQEHFTTQAHTVVLGAIAQATKHIKVSSSSTIISATDPVRVFEDFATLDLISHGRAEIVAGRASRTGIFDLFGYDLKDYDELFEEKLGLLLELNKTERITWSGKYRPELRNMKIFPRPIDNILPIWRAVGGPPASAIKAGKQGVPMMITTLGGPAMNFKGSIDAYRQAATEAGFDASPKSLPVSTASLFYTAETTQDAMREFYPHLNTGMSFIRGVGYPKQQFANSSDYREALMVGSPQQIIEKILYQHELYGHQRFMAQLDFGGVPFENVMKNIELIGNDIIPAIKKHLSK	2372	353	Alkanal monooxygenase alpha chain	luxA	28	1	239	8	96.5517	3.23887	1	0.937238	1	99_06 USFL079 USFL078 C1782 SRR5244693 SRR5244782 E1470 C8879 SRR5244817 C1555 BK2561B USFL101 CM167 SRR5244691 C1768 SRR5244686 01_19 SRR5244689 CA15 SRR5110367 SRR5244921 USFL264 SRR497495 99_48 C1410 ERR573128 ERR743109 SA_210	HUV05	ERR731099 SRR4195752 C1407 MRSA_S9 87-950 SRR5244801 ERR234953 C1543 ERR554599 C2403 SRR5244716 SRR5244859 ERR134796 CA12 E396 MRSA_S7 SRR3194889 SRR5244711 MRSA_S14 SRR5244954 ERR554567 C679 ERR702179 SRR4195760 SRR5244733 SRR5244795 SRR5244792 ERR134844 MRSA_S13 ERR1589247 SRR4195757 65_669 ERR256875 ERR1535343 C329 ERR1715399 MRSA_S11 ERR1753505 ERR1597906 ERR1715363 ERR249328 SRR5244867 ERR554598 ERR237716 ERR2072360 C123 C2304 ERR237719 SRR5244811 SRR5110365 SRR5244712 ERR554244 ERR1040909 SRR5244734 MRSA131 PE001 M120 SRR4195758 ERR573168 05_25 SRR5244917 ERR714858 CM94 ERR554747 ERR237668 C1058 ERR1712339 SRR4195756 ERR1715362 SRR5244837 ERR1589255 SRR5244832 MRSA_S15 ERR1535358 SRR5244902 ERR554559 ERR1712341 ERR2072503 ERR554544 SRR5244848 ERR554614 07_15 ERR554729 ERR332190 ERR554582 ERR230349 SRR5244869 SRR5244794 SRR5244799 SRR5244721 SRR5244862 ERR422886 HUV07 RH238 ERR554583 SRR5244783 ERR1595731 2m-n ERR237718 ERR134781 C1762 SRR4195754 UV1151 SRR5244715 ERR234916 ERR1197492 ERR554552 SRR5244899 01_41 UV699 STV600L ERR137331 SRR1178244 ERR134678 SRR5244676 ERR554746 ERR1589254 ERR1535344 SRR5244871 ERR134820 SRR5244828 ERR593830 SRR5244819 ERR1040793 ERR716971 ERR1595729 49-715 ERR1715412 SRR5244951 ERR1753504 C1667 UC334 ERR737279 P210213_110 ERR1589245 ERR554574 ERR230292 ERR302773 SRR5244880 ERR1041111 USA500 V2200 ERR134669 ERR230313 ERR137917 ERR554526 ERR554730 SRR5244841 ERR249311 SRR5244836 UV695 ERR1589252 MRSA_S17 ERR163516 BK2448 SRR5244912 ERR1723877 ERR163470 ERR554786 MRSA_S1 SRR3194890 ERR554728 Col52_A5 SRR5244701 SRR5244945 ERR554558 MRSA_S26 ERR422946 18-432 SRR5244798 CA17 SRR5244704 CA14 ERR422959 SRR5244839 SRR5244722 ERR2072490 SRR1014714 ERR554356 HUV01 PP1259 SRR5244947 ERR1589243 MRSA_S24 SRR5244702 C1979 M121 C1504 E404 ERR1535380 SRR5244900 C1675 C1440 ERR376894 SRR5244695 ERR256877 C2485 C1396 SRR5244854 ERR137937 ERR134838 ERR743203 ERR1535377 ERR554615 SRR5244784 C1427 ERR1589244 ERR1040960 ERR237657 C2191 ERR554290 SRR5244786 STV073L ERR134842 SRR5244717 ERR1195835 ERR554744 V1859 SRR5244827 ERR742992 ERR137947 ERR439277 UE201 UV170 MRSA_S2 M109 HUV03 SRR4195761 ERR134773 MRSA_S19 SRR5244946 SRR5244818 C2701 ERR302841 ERR829988 ERR743210 ERR554428 C1378 C186	H2 ERR134761 SRR4195759 ERR554530 PE009 ERR715146 ERR137923 ERR134840	ERR1040793_00668 Alkanal monooxygenase alpha chain UC334_01660 Alkanal monooxygenase alpha chain SRR5244867_16690 Alkanal monooxygenase alpha chain ERR1589252_01461 Alkanal monooxygenase alpha chain SRR5244836_12940 Alkanal monooxygenase alpha chain SRR5244837_12420 Alkanal monooxygenase alpha chain SRR497495_02310 Alkanal monooxygenase alpha chain USFL101_21010 Alkanal monooxygenase alpha chain C679_15560 Alkanal monooxygenase alpha chain ERR1197492_02387 Alkanal monooxygenase alpha chain Col52_A5_03120 Alkanal monooxygenase alpha chain ERR249311_01048 Alkanal monooxygenase alpha chain V2200_03350 Alkanal monooxygenase alpha chain 99_06_13740 Alkanal monooxygenase alpha chain ERR1597906_02387 Alkanal monooxygenase alpha chain SRR5244912_15050 Alkanal monooxygenase alpha chain SRR5244704_18050 Alkanal monooxygenase alpha chain ERR237716_00892 Alkanal monooxygenase alpha chain MRSA_S9_14850 Alkanal monooxygenase alpha chain UV695_26840 Alkanal monooxygenase alpha chain MRSA131_23060 Alkanal monooxygenase alpha chain ERR573168_02345 Alkanal monooxygenase alpha chain C1762_21000 Alkanal monooxygenase alpha chain ERR2072490_03120 Alkanal monooxygenase alpha chain ERR731099_01371 Alkanal monooxygenase alpha chain ERR1195835_01880 Alkanal monooxygenase alpha chain UE201_15650 Alkanal monooxygenase alpha chain SRR5244862_05060 Alkanal monooxygenase alpha chain C1440_23490 Alkanal monooxygenase alpha chain ERR554552_02340 Alkanal monooxygenase alpha chain ERR134796_01532 Alkanal monooxygenase alpha chain ERR737279_02313 Alkanal monooxygenase alpha chain SRR5244832_18770 Alkanal monooxygenase alpha chain SRR5244702_04970 Alkanal monooxygenase alpha chain C1410_11510 Alkanal monooxygenase alpha chain SRR5244686_19040 Alkanal monooxygenase alpha chain SRR5244945_13110 Alkanal monooxygenase alpha chain ERR1715362_01809 Alkanal monooxygenase alpha chain SRR5244917_22980 Alkanal monooxygenase alpha chain SRR5244946_13580 Alkanal monooxygenase alpha chain SRR5244676_19650 Alkanal monooxygenase alpha chain ERR422886_01340 Alkanal monooxygenase alpha chain 99_48_05140 Alkanal monooxygenase alpha chain ERR1589255_00724 Alkanal monooxygenase alpha chain SRR5244701_09680 Alkanal monooxygenase alpha chain ERR234953_00636 Alkanal monooxygenase alpha chain SRR5244828_18340 Alkanal monooxygenase alpha chain SRR4195761_00948 Alkanal monooxygenase alpha chain ERR230349_01896 Alkanal monooxygenase alpha chain ERR1589254_01093 Alkanal monooxygenase alpha chain SRR5244947_24150 Alkanal monooxygenase alpha chain E1470_21120 Alkanal monooxygenase alpha chain UV1151_22420 Alkanal monooxygenase alpha chain MRSA_S19_17870 Alkanal monooxygenase alpha chain ERR1715363_01898 Alkanal monooxygenase alpha chain ERR554290_01097 Alkanal monooxygenase alpha chain ERR163516_01020 Alkanal monooxygenase alpha chain BK2448_15060 Alkanal monooxygenase alpha chain 05_25_07610 Alkanal monooxygenase alpha chain SA_210_06010 Alkanal monooxygenase alpha chain SRR4195760_01579 Alkanal monooxygenase alpha chain ERR573128_00970 Alkanal monooxygenase alpha chain P210213_110_17580 Alkanal monooxygenase alpha chain C1396_22560 Alkanal monooxygenase alpha chain ERR422946_02413 Alkanal monooxygenase alpha chain SRR5244902_08100 Alkanal monooxygenase alpha chain ERR237668_00533 Alkanal monooxygenase alpha chain ERR2072503_02590 Alkanal monooxygenase alpha chain SRR5244689_23100 Alkanal monooxygenase alpha chain ERR134773_01136 Alkanal monooxygenase alpha chain MRSA_S14_18380 Alkanal monooxygenase alpha chain SRR5244715_09040 Alkanal monooxygenase alpha chain C1407_07100 Alkanal monooxygenase alpha chain SRR5244691_00670 Alkanal monooxygenase alpha chain ERR743109_00917 Alkanal monooxygenase alpha chain ERR554544_01419 Alkanal monooxygenase alpha chain MRSA_S15_17940 Alkanal monooxygenase alpha chain ERR714858_02096 Alkanal monooxygenase alpha chain MRSA_S1_10730 Alkanal monooxygenase alpha chain ERR234916_00810 Alkanal monooxygenase alpha chain ERR134842_00392 Alkanal monooxygenase alpha chain ERR134781_00474 Alkanal monooxygenase alpha chain MRSA_S2_17290 Alkanal monooxygenase alpha chain ERR1535377_01712 Alkanal monooxygenase alpha chain C2403_20550 Alkanal monooxygenase alpha chain 49-715_17560 Alkanal monooxygenase alpha chain SRR5244716_17650 Alkanal monooxygenase alpha chain SRR5244900_21140 Alkanal monooxygenase alpha chain SRR5244951_13570 Alkanal monooxygenase alpha chain CM167_21350 Alkanal monooxygenase alpha chain ERR230292_00532 Alkanal monooxygenase alpha chain MRSA_S17_16080 Alkanal monooxygenase alpha chain ERR554428_01207 Alkanal monooxygenase alpha chain C1979_13220 Alkanal monooxygenase alpha chain V1859_00720 Alkanal monooxygenase alpha chain PP1259_23270 Alkanal monooxygenase alpha chain SRR5244693_18410 Alkanal monooxygenase alpha chain ERR1589243_01003 Alkanal monooxygenase alpha chain SRR5244717_13390 Alkanal monooxygenase alpha chain SRR5244827_21600 Alkanal monooxygenase alpha chain M109_11460 Alkanal monooxygenase alpha chain ERR554559_00923 Alkanal monooxygenase alpha chain ERR163470_00936 Alkanal monooxygenase alpha chain USFL079_16570 Alkanal monooxygenase alpha chain MRSA_S11_17370 Alkanal monooxygenase alpha chain USFL264_16460 Alkanal monooxygenase alpha chain SRR5244869_19110 Alkanal monooxygenase alpha chain ERR554744_00587 Alkanal monooxygenase alpha chain SRR5244695_20030 Alkanal monooxygenase alpha chain SRR5244711_17870 Alkanal monooxygenase alpha chain ERR1589245_01068 Alkanal monooxygenase alpha chain SRR5244839_15910 Alkanal monooxygenase alpha chain C1378_25290 Alkanal monooxygenase alpha chain ERR137331_00864 Alkanal monooxygenase alpha chain USFL078_13520 Alkanal monooxygenase alpha chain ERR1715399_01774 Alkanal monooxygenase alpha chain C1782_03910 Alkanal monooxygenase alpha chain ERR554558_01150 Alkanal monooxygenase alpha chain ERR1712339_00844 Alkanal monooxygenase alpha chain ERR716971_01776 Alkanal monooxygenase alpha chain ERR1040960_15960 Alkanal monooxygenase alpha chain C2191_25770 Alkanal monooxygenase alpha chain C1768_22260 Alkanal monooxygenase alpha chain SRR5244871_16710 Alkanal monooxygenase alpha chain UV699_06390 Alkanal monooxygenase alpha chain ERR1589244_00880 Alkanal monooxygenase alpha chain ERR137937_00463 Alkanal monooxygenase alpha chain ERR230313_00600 Alkanal monooxygenase alpha chain ERR554356_00846 Alkanal monooxygenase alpha chain ERR1589247_01645 Alkanal monooxygenase alpha chain SRR5244954_15910 Alkanal monooxygenase alpha chain CM94_08510 Alkanal monooxygenase alpha chain ERR554746_00905 Alkanal monooxygenase alpha chain ERR237718_00708 Alkanal monooxygenase alpha chain ERR134844_00999 Alkanal monooxygenase alpha chain MRSA_S7_14760 Alkanal monooxygenase alpha chain MRSA_S13_14490 Alkanal monooxygenase alpha chain SRR5244880_09660 Alkanal monooxygenase alpha chain SRR5244712_17770 Alkanal monooxygenase alpha chain C1058_25820 Alkanal monooxygenase alpha chain ERR376894_00875 Alkanal monooxygenase alpha chain ERR1715412_01878 Alkanal monooxygenase alpha chain ERR1535380_00617 Alkanal monooxygenase alpha chain ERR237719_00790 Alkanal monooxygenase alpha chain ERR554747_00860 Alkanal monooxygenase alpha chain ERR593830_12690 Alkanal monooxygenase alpha chain SRR5244899_22990 Alkanal monooxygenase alpha chain ERR422959_00614 Alkanal monooxygenase alpha chain SRR5244722_20260 Alkanal monooxygenase alpha chain E396_00290 Alkanal monooxygenase alpha chain CA15_03170 Alkanal monooxygenase alpha chain ERR1535343_00487 Alkanal monooxygenase alpha chain ERR554599_01072 Alkanal monooxygenase alpha chain SRR5244799_24160 Alkanal monooxygenase alpha chain ERR302773_01400 Alkanal monooxygenase alpha chain ERR742992_16930 Alkanal monooxygenase alpha chain 65_669_19590 Alkanal monooxygenase alpha chain CA14_16640 Alkanal monooxygenase alpha chain C2304_10210 Alkanal monooxygenase alpha chain 07_15_16020 Alkanal monooxygenase alpha chain SRR5244798_20660 Alkanal monooxygenase alpha chain SRR1014714_20030 Alkanal monooxygenase alpha chain ERR256877_01807 Alkanal monooxygenase alpha chain ERR554598_00782 Alkanal monooxygenase alpha chain ERR554786_00600 Alkanal monooxygenase alpha chain ERR302841_00778 Alkanal monooxygenase alpha chain C186_10450 Alkanal monooxygenase alpha chain C1667_13160 Alkanal monooxygenase alpha chain ERR1712341_00957 Alkanal monooxygenase alpha chain ERR554582_01086 Alkanal monooxygenase alpha chain CA17_26620 Alkanal monooxygenase alpha chain ERR1535358_01245 Alkanal monooxygenase alpha chain M121_03410 Alkanal monooxygenase alpha chain SRR5244841_17650 Alkanal monooxygenase alpha chain 01_19_18560 Alkanal monooxygenase alpha chain ERR134678_00067 Alkanal monooxygenase alpha chain SRR5244782_12360 Alkanal monooxygenase alpha chain E404_20530 Alkanal monooxygenase alpha chain SRR3194890_14310 Alkanal monooxygenase alpha chain ERR256875_02009 Alkanal monooxygenase alpha chain PE001_08540 Alkanal monooxygenase alpha chain SRR5244859_18180 Alkanal monooxygenase alpha chain UV170_06990 Alkanal monooxygenase alpha chain SRR5244783_23890 Alkanal monooxygenase alpha chain SRR4195758_20160 Alkanal monooxygenase alpha chain SRR5244811_21440 Alkanal monooxygenase alpha chain SRR5244721_19270 Alkanal monooxygenase alpha chain M120_19480 Alkanal monooxygenase alpha chain SRR3194889_15230 Alkanal monooxygenase alpha chain ERR554583_02348 Alkanal monooxygenase alpha chain SRR1178244_06180 Alkanal monooxygenase alpha chain C123_10010 Alkanal monooxygenase alpha chain ERR554244_00978 Alkanal monooxygenase alpha chain ERR134838_00455 Alkanal monooxygenase alpha chain SRR5244817_22090 Alkanal monooxygenase alpha chain ERR829988_23380 Alkanal monooxygenase alpha chain ERR249328_01536 Alkanal monooxygenase alpha chain 18-432_15220 Alkanal monooxygenase alpha chain SRR5110367_23410 Alkanal monooxygenase alpha chain MRSA_S26_17340 Alkanal monooxygenase alpha chain ERR1041111_11860 Alkanal monooxygenase alpha chain ERR134820_01803 Alkanal monooxygenase alpha chain C1543_17970 Alkanal monooxygenase alpha chain SRR5244784_19260 Alkanal monooxygenase alpha chain ERR554526_00975 Alkanal monooxygenase alpha chain ERR554574_00861 Alkanal monooxygenase alpha chain CA12_03360 Alkanal monooxygenase alpha chain ERR1535344_00737 Alkanal monooxygenase alpha chain ERR702179_01929 Alkanal monooxygenase alpha chain SRR5244786_20990 Alkanal monooxygenase alpha chain ERR743203_09790 Alkanal monooxygenase alpha chain STV600L_11600 Alkanal monooxygenase alpha chain USA500_03230 Alkanal monooxygenase alpha chain MRSA_S24_10640 Alkanal monooxygenase alpha chain SRR5110365_24360 Alkanal monooxygenase alpha chain C1504_24700 Alkanal monooxygenase alpha chain C1555_13460 Alkanal monooxygenase alpha chain SRR5244792_19640 Alkanal monooxygenase alpha chain ERR137917_00092 Alkanal monooxygenase alpha chain RH238_16030 Alkanal monooxygenase alpha chain ERR1753504_02519 Alkanal monooxygenase alpha chain SRR5244848_12440 Alkanal monooxygenase alpha chain SRR5244819_04960 Alkanal monooxygenase alpha chain C329_13930 Alkanal monooxygenase alpha chain HUV07_26510 Alkanal monooxygenase alpha chain 01_41_22390 Alkanal monooxygenase alpha chain STV073L_19610 Alkanal monooxygenase alpha chain ERR137947_01269 Alkanal monooxygenase alpha chain SRR5244801_20540 Alkanal monooxygenase alpha chain ERR134669_00267 Alkanal monooxygenase alpha chain SRR5244818_09070 Alkanal monooxygenase alpha chain ERR1753505_02157 Alkanal monooxygenase alpha chain ERR1040909_02212 Alkanal monooxygenase alpha chain C2485_25100 Alkanal monooxygenase alpha chain ERR2072360_06850 Alkanal monooxygenase alpha chain SRR4195752_19870 Alkanal monooxygenase alpha chain C1675_22950 Alkanal monooxygenase alpha chain ERR237657_00585 Alkanal monooxygenase alpha chain ERR332190_00585 Alkanal monooxygenase alpha chain SRR5244733_19140 Alkanal monooxygenase alpha chain ERR439277_00614 Alkanal monooxygenase alpha chain BK2561B_16370 Alkanal monooxygenase alpha chain 2m-n_04270 Alkanal monooxygenase alpha chain C1427_17740 Alkanal monooxygenase alpha chain ERR554728_00271 Alkanal monooxygenase alpha chain SRR5244854_05620 Alkanal monooxygenase alpha chain SRR4195754_14060 Alkanal monooxygenase alpha chain HUV03_04920 Alkanal monooxygenase alpha chain ERR554730_00925 Alkanal monooxygenase alpha chain SRR5244734_12270 Alkanal monooxygenase alpha chain ERR554729_01164 Alkanal monooxygenase alpha chain 87-950_12040 Alkanal monooxygenase alpha chain SRR5244921_20180 Alkanal monooxygenase alpha chain ERR743210_07600 Alkanal monooxygenase alpha chain SRR5244795_22120 Alkanal monooxygenase alpha chain ERR1595729_00533 Alkanal monooxygenase alpha chain ERR1723877_01166 Alkanal monooxygenase alpha chain ERR554615_00654 Alkanal monooxygenase alpha chain SRR4195757_08970 Alkanal monooxygenase alpha chain C8879_03110 Alkanal monooxygenase alpha chain ERR554567_01134 Alkanal monooxygenase alpha chain C2701_19720 Alkanal monooxygenase alpha chain SRR5244794_13580 Alkanal monooxygenase alpha chain HUV01_25450 Alkanal monooxygenase alpha chain SRR4195756_11320 Alkanal monooxygenase alpha chain ERR554614_00926 Alkanal monooxygenase alpha chain ERR1595731_00759 Alkanal monooxygenase alpha chain
MNIVLLSGSTVGSKTRIAMDDLKNELEVINEGHQIELMDLRELELEFSVGKNYLDTTGDVYKLTTSLMQADVIFIGFPIFQASIPGALKNVFDLLPVNAFRDKVIGLVATAGSSKHYLIPEMHLKPILSYMKAHTMQTYVFIEEKDFSNQQIVNDDVVFRLKALAQSTMRTAKVQQQVFEEENNQYDF	3380	188	NAD(P)H-dependent FAD/FMN reductase	group_22237	29	0	241	6	100	2.42915	1	inf	1	99_06 USFL079 USFL078 C1782 SRR5244693 SRR5244782 E1470 C8879 SRR5244817 C1555 BK2561B USFL101 CM167 SRR5244691 C1768 SRR5244686 01_19 SRR5244689 CA15 SRR5110367 SRR5244921 USFL264 HUV05 SRR497495 99_48 C1410 ERR573128 ERR743109 SA_210		ERR134761 ERR731099 SRR4195752 C1407 MRSA_S9 87-950 SRR5244801 ERR234953 C1543 ERR554599 C2403 SRR5244716 SRR5244859 ERR134796 CA12 E396 MRSA_S7 SRR3194889 SRR5244711 MRSA_S14 SRR5244954 ERR554567 C679 ERR702179 SRR4195760 SRR5244733 SRR5244795 SRR5244792 ERR134844 MRSA_S13 ERR1589247 SRR4195757 65_669 ERR256875 ERR1535343 C329 ERR1715399 MRSA_S11 ERR1753505 ERR1597906 ERR554530 ERR1715363 ERR249328 SRR5244867 ERR554598 ERR237716 C123 C2304 ERR237719 SRR5244811 SRR5110365 SRR5244712 ERR554244 ERR1040909 SRR5244734 MRSA131 PE001 M120 SRR4195758 ERR573168 05_25 SRR5244917 ERR714858 CM94 ERR554747 ERR237668 C1058 ERR1712339 SRR4195756 ERR1715362 SRR5244837 ERR1589255 SRR5244832 MRSA_S15 ERR1535358 SRR5244902 ERR554559 ERR1712341 ERR2072503 ERR554544 SRR5244848 ERR554614 07_15 ERR554729 ERR332190 ERR554582 ERR230349 SRR5244869 SRR5244794 SRR5244799 SRR5244721 SRR5244862 ERR422886 HUV07 RH238 ERR554583 SRR5244783 ERR1595731 2m-n ERR237718 ERR134781 C1762 SRR4195754 SRR5244715 ERR234916 ERR1197492 ERR554552 SRR5244899 01_41 UV699 STV600L ERR137331 SRR1178244 ERR134678 SRR5244676 ERR554746 ERR1589254 ERR1535344 SRR5244871 ERR134820 SRR5244828 ERR593830 SRR5244819 ERR1040793 ERR716971 ERR1595729 49-715 ERR1715412 SRR5244951 ERR1753504 C1667 UC334 ERR737279 P210213_110 ERR1589245 ERR554574 ERR230292 ERR302773 SRR5244880 ERR1041111 USA500 V2200 ERR134669 ERR230313 ERR137917 ERR554526 ERR554730 SRR5244841 ERR249311 SRR5244836 UV695 ERR1589252 MRSA_S17 ERR163516 BK2448 SRR5244912 ERR1723877 ERR163470 ERR554786 MRSA_S1 SRR3194890 ERR554728 Col52_A5 SRR5244701 SRR5244945 ERR554558 SRR4195759 MRSA_S26 ERR422946 18-432 SRR5244798 CA17 SRR5244704 CA14 ERR422959 SRR5244839 SRR5244722 ERR2072490 SRR1014714 ERR554356 HUV01 PP1259 SRR5244947 ERR1589243 MRSA_S24 SRR5244702 C1979 M121 C1504 E404 ERR1535380 SRR5244900 C1675 C1440 ERR376894 SRR5244695 ERR256877 C2485 C1396 SRR5244854 ERR137937 ERR134838 ERR743203 ERR1535377 ERR554615 SRR5244784 C1427 ERR1589244 PE009 ERR1040960 ERR237657 C2191 ERR554290 SRR5244786 STV073L ERR134842 SRR5244717 ERR1195835 ERR554744 V1859 SRR5244827 ERR742992 ERR137947 ERR439277 UE201 UV170 MRSA_S2 M109 HUV03 SRR4195761 ERR134773 MRSA_S19 SRR5244946 SRR5244818 C2701 ERR302841 ERR829988 ERR743210 ERR554428 C1378 C186	H2 ERR2072360 UV1151 ERR715146 ERR137923 ERR134840	ERR1040793_00669 NAD(P)H-dependent FAD/FMN reductase UC334_01650 NAD(P)H-dependent FAD/FMN reductase SRR5244867_16700 NAD(P)H-dependent FAD/FMN reductase ERR1589252_01462 NAD(P)H-dependent FAD/FMN reductase SRR5244836_12930 NAD(P)H-dependent FAD/FMN reductase ERR134761_00606 NAD(P)H-dependent FAD/FMN reductase SRR5244837_12410 NAD(P)H-dependent FAD/FMN reductase SRR497495_02320 NAD(P)H-dependent FAD/FMN reductase USFL101_21020 NAD(P)H-dependent FAD/FMN reductase C679_15550 NAD(P)H-dependent FAD/FMN reductase ERR1197492_02386 NAD(P)H-dependent FAD/FMN reductase Col52_A5_03130 NAD(P)H-dependent FAD/FMN reductase ERR249311_01049 NAD(P)H-dependent FAD/FMN reductase V2200_03360 NAD(P)H-dependent FAD/FMN reductase 99_06_13750 NAD(P)H-dependent FAD/FMN reductase ERR1597906_02386 NAD(P)H-dependent FAD/FMN reductase SRR5244912_15040 NAD(P)H-dependent FAD/FMN reductase SRR5244704_18060 NAD(P)H-dependent FAD/FMN reductase ERR237716_00891 NAD(P)H-dependent FAD/FMN reductase MRSA_S9_14840 NAD(P)H-dependent FAD/FMN reductase UV695_26830 NAD(P)H-dependent FAD/FMN reductase MRSA131_23050 NAD(P)H-dependent FAD/FMN reductase ERR573168_02346 NAD(P)H-dependent FAD/FMN reductase C1762_20990 NAD(P)H-dependent FAD/FMN reductase ERR2072490_03110 NAD(P)H-dependent FAD/FMN reductase ERR731099_01372 NAD(P)H-dependent FAD/FMN reductase ERR1195835_01881 NAD(P)H-dependent FAD/FMN reductase UE201_15660 NAD(P)H-dependent FAD/FMN reductase SRR5244862_05070 NAD(P)H-dependent FAD/FMN reductase C1440_23500 NAD(P)H-dependent FAD/FMN reductase ERR554552_02341 NAD(P)H-dependent FAD/FMN reductase ERR134796_01531 NAD(P)H-dependent FAD/FMN reductase ERR737279_02312 NAD(P)H-dependent FAD/FMN reductase SRR5244832_18780 NAD(P)H-dependent FAD/FMN reductase SRR5244702_04980 NAD(P)H-dependent FAD/FMN reductase C1410_11520 NAD(P)H-dependent FAD/FMN reductase SRR5244686_19050 NAD(P)H-dependent FAD/FMN reductase SRR5244945_13100 NAD(P)H-dependent FAD/FMN reductase ERR1715362_01808 NAD(P)H-dependent FAD/FMN reductase SRR5244917_22970 NAD(P)H-dependent FAD/FMN reductase SRR5244946_13570 NAD(P)H-dependent FAD/FMN reductase SRR5244676_19640 NAD(P)H-dependent FAD/FMN reductase ERR422886_01341 NAD(P)H-dependent FAD/FMN reductase 99_48_05150 NAD(P)H-dependent FAD/FMN reductase ERR1589255_00725 NAD(P)H-dependent FAD/FMN reductase SRR5244701_09690 NAD(P)H-dependent FAD/FMN reductase ERR234953_00637 NAD(P)H-dependent FAD/FMN reductase SRR5244828_18330 NAD(P)H-dependent FAD/FMN reductase SRR4195761_00947 NAD(P)H-dependent FAD/FMN reductase ERR230349_01895 NAD(P)H-dependent FAD/FMN reductase ERR1589254_01094 NAD(P)H-dependent FAD/FMN reductase SRR5244947_24160 NAD(P)H-dependent FAD/FMN reductase E1470_21130 NAD(P)H-dependent FAD/FMN reductase MRSA_S19_17860 NAD(P)H-dependent FAD/FMN reductase ERR1715363_01899 NAD(P)H-dependent FAD/FMN reductase ERR554290_01098 NAD(P)H-dependent FAD/FMN reductase ERR163516_01021 NAD(P)H-dependent FAD/FMN reductase BK2448_15070 NAD(P)H-dependent FAD/FMN reductase 05_25_07620 NAD(P)H-dependent FAD/FMN reductase SA_210_06020 NAD(P)H-dependent FAD/FMN reductase SRR4195760_01580 NAD(P)H-dependent FAD/FMN reductase ERR573128_00971 NAD(P)H-dependent FAD/FMN reductase P210213_110_17570 NAD(P)H-dependent FAD/FMN reductase C1396_22550 NAD(P)H-dependent FAD/FMN reductase ERR422946_02414 NAD(P)H-dependent FAD/FMN reductase SRR5244902_08110 NAD(P)H-dependent FAD/FMN reductase ERR237668_00532 NAD(P)H-dependent FAD/FMN reductase ERR2072503_02580 NAD(P)H-dependent FAD/FMN reductase SRR5244689_23110 NAD(P)H-dependent FAD/FMN reductase ERR134773_01135 NAD(P)H-dependent FAD/FMN reductase MRSA_S14_18370 NAD(P)H-dependent FAD/FMN reductase SRR5244715_09030 NAD(P)H-dependent FAD/FMN reductase C1407_07090 NAD(P)H-dependent FAD/FMN reductase SRR5244691_00660 NAD(P)H-dependent FAD/FMN reductase ERR743109_00918 NAD(P)H-dependent FAD/FMN reductase ERR554544_01420 NAD(P)H-dependent FAD/FMN reductase MRSA_S15_17950 NAD(P)H-dependent FAD/FMN reductase ERR714858_02097 NAD(P)H-dependent FAD/FMN reductase MRSA_S1_10720 NAD(P)H-dependent FAD/FMN reductase ERR234916_00811 NAD(P)H-dependent FAD/FMN reductase ERR134842_00391 NAD(P)H-dependent FAD/FMN reductase ERR134781_00475 NAD(P)H-dependent FAD/FMN reductase MRSA_S2_17280 NAD(P)H-dependent FAD/FMN reductase ERR1535377_01711 NAD(P)H-dependent FAD/FMN reductase C2403_20560 NAD(P)H-dependent FAD/FMN reductase 49-715_17550 NAD(P)H-dependent FAD/FMN reductase SRR5244716_17640 NAD(P)H-dependent FAD/FMN reductase SRR5244900_21130 NAD(P)H-dependent FAD/FMN reductase SRR5244951_13560 NAD(P)H-dependent FAD/FMN reductase CM167_21360 NAD(P)H-dependent FAD/FMN reductase ERR230292_00531 NAD(P)H-dependent FAD/FMN reductase MRSA_S17_16090 NAD(P)H-dependent FAD/FMN reductase ERR554428_01208 NAD(P)H-dependent FAD/FMN reductase C1979_13230 NAD(P)H-dependent FAD/FMN reductase V1859_00730 NAD(P)H-dependent FAD/FMN reductase PP1259_23280 NAD(P)H-dependent FAD/FMN reductase SRR5244693_18400 NAD(P)H-dependent FAD/FMN reductase ERR1589243_01004 NAD(P)H-dependent FAD/FMN reductase SRR5244717_13380 NAD(P)H-dependent FAD/FMN reductase SRR5244827_21610 NAD(P)H-dependent FAD/FMN reductase M109_11450 NAD(P)H-dependent FAD/FMN reductase ERR554559_00922 NAD(P)H-dependent FAD/FMN reductase ERR163470_00935 NAD(P)H-dependent FAD/FMN reductase USFL079_16580 NAD(P)H-dependent FAD/FMN reductase MRSA_S11_17360 NAD(P)H-dependent FAD/FMN reductase USFL264_16470 NAD(P)H-dependent FAD/FMN reductase SRR5244869_19120 NAD(P)H-dependent FAD/FMN reductase ERR554744_00588 NAD(P)H-dependent FAD/FMN reductase SRR5244695_20020 NAD(P)H-dependent FAD/FMN reductase SRR5244711_17880 NAD(P)H-dependent FAD/FMN reductase ERR1589245_01069 NAD(P)H-dependent FAD/FMN reductase SRR5244839_15920 NAD(P)H-dependent FAD/FMN reductase C1378_25280 NAD(P)H-dependent FAD/FMN reductase ERR137331_00863 NAD(P)H-dependent FAD/FMN reductase USFL078_13530 NAD(P)H-dependent FAD/FMN reductase ERR1715399_01775 NAD(P)H-dependent FAD/FMN reductase C1782_03900 NAD(P)H-dependent FAD/FMN reductase ERR554558_01151 NAD(P)H-dependent FAD/FMN reductase ERR1712339_00845 NAD(P)H-dependent FAD/FMN reductase ERR716971_01775 NAD(P)H-dependent FAD/FMN reductase ERR1040960_15970 NAD(P)H-dependent FAD/FMN reductase C2191_25780 NAD(P)H-dependent FAD/FMN reductase C1768_22270 NAD(P)H-dependent FAD/FMN reductase SRR5244871_16700 NAD(P)H-dependent FAD/FMN reductase UV699_06380 NAD(P)H-dependent FAD/FMN reductase ERR1589244_00881 NAD(P)H-dependent FAD/FMN reductase ERR137937_00462 NAD(P)H-dependent FAD/FMN reductase ERR230313_00599 NAD(P)H-dependent FAD/FMN reductase ERR554356_00845 NAD(P)H-dependent FAD/FMN reductase ERR1589247_01644 NAD(P)H-dependent FAD/FMN reductase SRR5244954_15920 NAD(P)H-dependent FAD/FMN reductase CM94_08500 NAD(P)H-dependent FAD/FMN reductase ERR554746_00904 NAD(P)H-dependent FAD/FMN reductase ERR237718_00709 NAD(P)H-dependent FAD/FMN reductase ERR134844_01000 NAD(P)H-dependent FAD/FMN reductase MRSA_S7_14770 NAD(P)H-dependent FAD/FMN reductase MRSA_S13_14500 NAD(P)H-dependent FAD/FMN reductase SRR5244880_09650 NAD(P)H-dependent FAD/FMN reductase SRR5244712_17780 NAD(P)H-dependent FAD/FMN reductase C1058_25830 NAD(P)H-dependent FAD/FMN reductase ERR376894_00876 NAD(P)H-dependent FAD/FMN reductase ERR1715412_01877 NAD(P)H-dependent FAD/FMN reductase ERR1535380_00616 NAD(P)H-dependent FAD/FMN reductase ERR237719_00791 NAD(P)H-dependent FAD/FMN reductase ERR554747_00861 NAD(P)H-dependent FAD/FMN reductase ERR593830_12680 NAD(P)H-dependent FAD/FMN reductase SRR5244899_22980 NAD(P)H-dependent FAD/FMN reductase ERR422959_00613 NAD(P)H-dependent FAD/FMN reductase SRR5244722_20270 NAD(P)H-dependent FAD/FMN reductase E396_00280 NAD(P)H-dependent FAD/FMN reductase CA15_03180 NAD(P)H-dependent FAD/FMN reductase ERR1535343_00486 NAD(P)H-dependent FAD/FMN reductase ERR554599_01073 NAD(P)H-dependent FAD/FMN reductase SRR5244799_24170 NAD(P)H-dependent FAD/FMN reductase ERR302773_01399 NAD(P)H-dependent FAD/FMN reductase ERR742992_16940 NAD(P)H-dependent FAD/FMN reductase 65_669_19580 NAD(P)H-dependent FAD/FMN reductase CA14_16630 NAD(P)H-dependent FAD/FMN reductase C2304_10220 NAD(P)H-dependent FAD/FMN reductase 07_15_16030 NAD(P)H-dependent FAD/FMN reductase SRR5244798_20650 NAD(P)H-dependent FAD/FMN reductase SRR1014714_20020 NAD(P)H-dependent FAD/FMN reductase ERR256877_01806 NAD(P)H-dependent FAD/FMN reductase ERR554598_00781 NAD(P)H-dependent FAD/FMN reductase ERR554786_00601 NAD(P)H-dependent FAD/FMN reductase ERR302841_00777 NAD(P)H-dependent FAD/FMN reductase C186_10460 NAD(P)H-dependent FAD/FMN reductase C1667_13170 NAD(P)H-dependent FAD/FMN reductase ERR1712341_00958 NAD(P)H-dependent FAD/FMN reductase ERR554582_01085 NAD(P)H-dependent FAD/FMN reductase CA17_26610 NAD(P)H-dependent FAD/FMN reductase ERR1535358_01244 NAD(P)H-dependent FAD/FMN reductase M121_03420 NAD(P)H-dependent FAD/FMN reductase SRR5244841_17640 NAD(P)H-dependent FAD/FMN reductase 01_19_18570 NAD(P)H-dependent FAD/FMN reductase ERR134678_00066 NAD(P)H-dependent FAD/FMN reductase SRR4195759_14600 NAD(P)H-dependent FAD/FMN reductase SRR5244782_12370 NAD(P)H-dependent FAD/FMN reductase E404_20520 NAD(P)H-dependent FAD/FMN reductase SRR3194890_14300 NAD(P)H-dependent FAD/FMN reductase ERR256875_02008 NAD(P)H-dependent FAD/FMN reductase PE001_08550 NAD(P)H-dependent FAD/FMN reductase SRR5244859_18170 NAD(P)H-dependent FAD/FMN reductase UV170_07000 NAD(P)H-dependent FAD/FMN reductase SRR5244783_23900 NAD(P)H-dependent FAD/FMN reductase SRR4195758_20170 NAD(P)H-dependent FAD/FMN reductase SRR5244811_21430 NAD(P)H-dependent FAD/FMN reductase SRR5244721_19260 NAD(P)H-dependent FAD/FMN reductase M120_19470 NAD(P)H-dependent FAD/FMN reductase SRR3194889_15220 NAD(P)H-dependent FAD/FMN reductase ERR554583_02347 NAD(P)H-dependent FAD/FMN reductase SRR1178244_06170 NAD(P)H-dependent FAD/FMN reductase C123_10000 NAD(P)H-dependent FAD/FMN reductase ERR554244_00979 NAD(P)H-dependent FAD/FMN reductase ERR134838_00454 NAD(P)H-dependent FAD/FMN reductase SRR5244817_22080 NAD(P)H-dependent FAD/FMN reductase ERR829988_23390 NAD(P)H-dependent FAD/FMN reductase ERR249328_01535 NAD(P)H-dependent FAD/FMN reductase 18-432_15210 NAD(P)H-dependent FAD/FMN reductase SRR5110367_23420 NAD(P)H-dependent FAD/FMN reductase MRSA_S26_17330 NAD(P)H-dependent FAD/FMN reductase ERR1041111_11870 NAD(P)H-dependent FAD/FMN reductase ERR134820_01804 NAD(P)H-dependent FAD/FMN reductase C1543_17960 NAD(P)H-dependent FAD/FMN reductase SRR5244784_19250 NAD(P)H-dependent FAD/FMN reductase ERR554526_00974 NAD(P)H-dependent FAD/FMN reductase ERR554574_00862 NAD(P)H-dependent FAD/FMN reductase CA12_03370 NAD(P)H-dependent FAD/FMN reductase ERR1535344_00736 NAD(P)H-dependent FAD/FMN reductase ERR702179_01930 NAD(P)H-dependent FAD/FMN reductase SRR5244786_20980 NAD(P)H-dependent FAD/FMN reductase ERR743203_09800 NAD(P)H-dependent FAD/FMN reductase STV600L_11610 NAD(P)H-dependent FAD/FMN reductase USA500_03240 NAD(P)H-dependent FAD/FMN reductase MRSA_S24_10630 NAD(P)H-dependent FAD/FMN reductase SRR5110365_24350 NAD(P)H-dependent FAD/FMN reductase C1504_24710 NAD(P)H-dependent FAD/FMN reductase C1555_13470 NAD(P)H-dependent FAD/FMN reductase SRR5244792_19630 NAD(P)H-dependent FAD/FMN reductase ERR137917_00091 NAD(P)H-dependent FAD/FMN reductase PE009_23400 NAD(P)H-dependent FAD/FMN reductase RH238_16040 NAD(P)H-dependent FAD/FMN reductase ERR554530_01133 NAD(P)H-dependent FAD/FMN reductase ERR1753504_02518 NAD(P)H-dependent FAD/FMN reductase SRR5244848_12430 NAD(P)H-dependent FAD/FMN reductase SRR5244819_04970 NAD(P)H-dependent FAD/FMN reductase C329_13920 NAD(P)H-dependent FAD/FMN reductase HUV07_26500 NAD(P)H-dependent FAD/FMN reductase 01_41_22380 NAD(P)H-dependent FAD/FMN reductase STV073L_19620 NAD(P)H-dependent FAD/FMN reductase ERR137947_01268 NAD(P)H-dependent FAD/FMN reductase SRR5244801_20530 NAD(P)H-dependent FAD/FMN reductase ERR134669_00268 NAD(P)H-dependent FAD/FMN reductase SRR5244818_09060 NAD(P)H-dependent FAD/FMN reductase ERR1753505_02158 NAD(P)H-dependent FAD/FMN reductase ERR1040909_02211 NAD(P)H-dependent FAD/FMN reductase C2485_25090 NAD(P)H-dependent FAD/FMN reductase SRR4195752_19860 NAD(P)H-dependent FAD/FMN reductase HUV05_03100 NAD(P)H-dependent FAD/FMN reductase C1675_22960 NAD(P)H-dependent FAD/FMN reductase ERR237657_00584 NAD(P)H-dependent FAD/FMN reductase ERR332190_00586 NAD(P)H-dependent FAD/FMN reductase SRR5244733_19150 NAD(P)H-dependent FAD/FMN reductase ERR439277_00613 NAD(P)H-dependent FAD/FMN reductase BK2561B_16360 NAD(P)H-dependent FAD/FMN reductase 2m-n_04260 NAD(P)H-dependent FAD/FMN reductase C1427_17730 NAD(P)H-dependent FAD/FMN reductase ERR554728_00272 NAD(P)H-dependent FAD/FMN reductase SRR5244854_05610 NAD(P)H-dependent FAD/FMN reductase SRR4195754_14050 NAD(P)H-dependent FAD/FMN reductase HUV03_04910 NAD(P)H-dependent FAD/FMN reductase ERR554730_00924 NAD(P)H-dependent FAD/FMN reductase SRR5244734_12260 NAD(P)H-dependent FAD/FMN reductase ERR554729_01165 NAD(P)H-dependent FAD/FMN reductase 87-950_12030 NAD(P)H-dependent FAD/FMN reductase SRR5244921_20190 NAD(P)H-dependent FAD/FMN reductase ERR743210_07590 NAD(P)H-dependent FAD/FMN reductase SRR5244795_22130 NAD(P)H-dependent FAD/FMN reductase ERR1595729_00532 NAD(P)H-dependent FAD/FMN reductase ERR1723877_01165 NAD(P)H-dependent FAD/FMN reductase ERR554615_00653 NAD(P)H-dependent FAD/FMN reductase SRR4195757_08960 NAD(P)H-dependent FAD/FMN reductase C8879_03120 NAD(P)H-dependent FAD/FMN reductase ERR554567_01133 NAD(P)H-dependent FAD/FMN reductase C2701_19730 NAD(P)H-dependent FAD/FMN reductase SRR5244794_13570 NAD(P)H-dependent FAD/FMN reductase HUV01_25440 NAD(P)H-dependent FAD/FMN reductase SRR4195756_11330 NAD(P)H-dependent FAD/FMN reductase ERR554614_00925 NAD(P)H-dependent FAD/FMN reductase ERR1595731_00760 NAD(P)H-dependent FAD/FMN reductase
MASLKNKHFMIGLSLTFIVALFSFLAAKLPILDKVGALTIAILIAILYRHFRGYPEQYSSGITFSSKYLLRFAIILYGLKLNIFDIIGQGSKLLAIDVGVVIFSIVMMLFVNKLLHGDKNIALLLGVGTGVCGAAAIAAVAPIFKSREKDTAISIGIIALIGTIFSLIYTAIYAIFSMTTNVYGAWSGVSLHEIAHVVLAGGFGGSDALKIALLGKLGRVFLLIPLTIVLILIMRFRSSESSSKGRISIPYFLIGFVIMALVNTYVTIPSALLNILNTVSTICLLMAMVALGLNVAFKDLKNRALKPLMTIIITSICLSSLAFIVVHWLYS	2288	331	hypothetical protein	group_24317	29	0	239	8	100	3.23887	1	inf	1	99_06 USFL079 USFL078 C1782 SRR5244693 SRR5244782 E1470 C8879 SRR5244817 C1555 BK2561B USFL101 CM167 SRR5244691 C1768 SRR5244686 01_19 SRR5244689 CA15 SRR5110367 SRR5244921 USFL264 HUV05 SRR497495 99_48 C1410 ERR573128 ERR743109 SA_210		ERR134761 ERR731099 SRR4195752 C1407 MRSA_S9 87-950 SRR5244801 ERR234953 C1543 ERR554599 C2403 SRR5244716 SRR5244859 ERR134796 CA12 E396 MRSA_S7 SRR3194889 SRR5244711 MRSA_S14 SRR5244954 ERR554567 C679 ERR702179 SRR4195760 SRR5244795 SRR5244792 ERR134844 MRSA_S13 ERR1589247 SRR4195757 65_669 ERR256875 ERR1535343 C329 ERR1715399 MRSA_S11 ERR1753505 ERR1597906 ERR554530 ERR1715363 ERR249328 SRR5244867 ERR554598 ERR237716 ERR2072360 C123 C2304 ERR237719 SRR5244811 SRR5110365 SRR5244712 ERR554244 ERR1040909 SRR5244734 MRSA131 PE001 M120 SRR4195758 ERR573168 05_25 SRR5244917 ERR714858 CM94 ERR554747 ERR237668 C1058 ERR1712339 SRR4195756 ERR1715362 SRR5244837 ERR1589255 SRR5244832 MRSA_S15 ERR1535358 SRR5244902 ERR554559 ERR1712341 ERR2072503 ERR554544 SRR5244848 ERR554614 07_15 ERR554729 ERR332190 ERR554582 ERR230349 SRR5244869 SRR5244794 SRR5244799 SRR5244721 SRR5244862 ERR422886 HUV07 RH238 ERR554583 SRR5244783 ERR1595731 2m-n ERR237718 ERR134781 C1762 SRR4195754 UV1151 SRR5244715 ERR234916 ERR1197492 ERR554552 SRR5244899 01_41 UV699 STV600L ERR137331 SRR1178244 ERR134678 SRR5244676 ERR554746 ERR1589254 ERR1535344 SRR5244871 ERR134820 SRR5244828 ERR593830 SRR5244819 ERR1040793 ERR716971 ERR1595729 49-715 ERR1715412 SRR5244951 ERR1753504 C1667 UC334 ERR737279 P210213_110 ERR1589245 ERR554574 ERR230292 ERR302773 SRR5244880 ERR1041111 V2200 ERR134669 ERR230313 ERR137917 ERR554526 ERR554730 SRR5244841 ERR249311 SRR5244836 ERR1589252 MRSA_S17 ERR163516 BK2448 SRR5244912 ERR1723877 ERR163470 ERR554786 MRSA_S1 SRR3194890 ERR554728 Col52_A5 SRR5244701 SRR5244945 ERR554558 SRR4195759 MRSA_S26 ERR422946 SRR5244798 CA17 SRR5244704 CA14 ERR422959 SRR5244839 SRR5244722 ERR2072490 SRR1014714 ERR554356 HUV01 PP1259 SRR5244947 ERR1589243 MRSA_S24 SRR5244702 C1979 M121 C1504 E404 ERR1535380 SRR5244900 C1675 C1440 ERR376894 SRR5244695 ERR256877 C2485 C1396 SRR5244854 ERR137937 ERR134838 ERR743203 ERR1535377 ERR554615 SRR5244784 C1427 ERR1589244 PE009 ERR1040960 ERR237657 C2191 ERR554290 SRR5244786 STV073L ERR134842 SRR5244717 ERR1195835 ERR554744 V1859 SRR5244827 ERR742992 ERR137947 ERR439277 UE201 UV170 MRSA_S2 M109 HUV03 SRR4195761 ERR134773 MRSA_S19 SRR5244946 SRR5244818 C2701 ERR302841 ERR829988 ERR743210 ERR554428 C1378 C186	H2 18-432 ERR715146 USA500 UV695 SRR5244733 ERR137923 ERR134840	ERR1040793_00670 hypothetical protein UC334_01640 hypothetical protein SRR5244867_16710 hypothetical protein ERR1589252_01463 hypothetical protein SRR5244836_12920 hypothetical protein ERR134761_00607 hypothetical protein SRR5244837_12400 hypothetical protein SRR497495_02330 hypothetical protein USFL101_21030 hypothetical protein C679_15540 hypothetical protein ERR1197492_02385 hypothetical protein Col52_A5_03140 hypothetical protein ERR249311_01050 hypothetical protein V2200_03370 hypothetical protein 99_06_13760 hypothetical protein ERR1597906_02385 hypothetical protein SRR5244912_15030 hypothetical protein SRR5244704_18070 hypothetical protein ERR237716_00890 hypothetical protein MRSA_S9_14830 hypothetical protein MRSA131_23040 hypothetical protein ERR573168_02347 hypothetical protein C1762_20980 hypothetical protein ERR2072490_03100 hypothetical protein ERR731099_01373 hypothetical protein ERR1195835_01882 hypothetical protein UE201_15670 hypothetical protein SRR5244862_05080 hypothetical protein C1440_23510 hypothetical protein ERR554552_02342 hypothetical protein ERR134796_01530 hypothetical protein ERR737279_02311 hypothetical protein SRR5244832_18790 hypothetical protein SRR5244702_04990 hypothetical protein C1410_11530 hypothetical protein SRR5244686_19060 hypothetical protein SRR5244945_13090 hypothetical protein ERR1715362_01807 hypothetical protein SRR5244917_22960 hypothetical protein SRR5244946_13560 hypothetical protein SRR5244676_19630 hypothetical protein ERR422886_01342 hypothetical protein 99_48_05160 hypothetical protein ERR1589255_00726 hypothetical protein SRR5244701_09700 hypothetical protein ERR234953_00638 hypothetical protein SRR5244828_18320 hypothetical protein SRR4195761_00946 hypothetical protein ERR230349_01894 hypothetical protein ERR1589254_01095 hypothetical protein SRR5244947_24170 hypothetical protein E1470_21140 hypothetical protein UV1151_22400 hypothetical protein MRSA_S19_17850 hypothetical protein ERR1715363_01900 hypothetical protein ERR554290_01099 hypothetical protein ERR163516_01022 hypothetical protein BK2448_15080 hypothetical protein 05_25_07630 hypothetical protein SA_210_06030 hypothetical protein SRR4195760_01581 hypothetical protein ERR573128_00972 hypothetical protein P210213_110_17560 hypothetical protein C1396_22540 hypothetical protein ERR422946_02415 hypothetical protein SRR5244902_08120 hypothetical protein ERR237668_00531 hypothetical protein ERR2072503_02570 hypothetical protein SRR5244689_23120 hypothetical protein ERR134773_01134 hypothetical protein MRSA_S14_18360 hypothetical protein SRR5244715_09020 hypothetical protein C1407_07080 hypothetical protein SRR5244691_00650 hypothetical protein ERR743109_00919 hypothetical protein ERR554544_01421 hypothetical protein MRSA_S15_17960 hypothetical protein ERR714858_02098 hypothetical protein MRSA_S1_10710 hypothetical protein ERR234916_00812 hypothetical protein ERR134842_00390 hypothetical protein ERR134781_00476 hypothetical protein MRSA_S2_17270 hypothetical protein ERR1535377_01710 hypothetical protein C2403_20570 hypothetical protein 49-715_17540 hypothetical protein SRR5244716_17630 hypothetical protein SRR5244900_21120 hypothetical protein SRR5244951_13550 hypothetical protein CM167_21370 hypothetical protein ERR230292_00530 hypothetical protein MRSA_S17_16100 hypothetical protein ERR554428_01209 hypothetical protein C1979_13240 hypothetical protein V1859_00740 hypothetical protein PP1259_23290 hypothetical protein SRR5244693_18390 hypothetical protein ERR1589243_01005 hypothetical protein SRR5244717_13370 hypothetical protein SRR5244827_21620 hypothetical protein M109_11440 hypothetical protein ERR554559_00921 hypothetical protein ERR163470_00934 hypothetical protein USFL079_16590 hypothetical protein MRSA_S11_17350 hypothetical protein USFL264_16480 hypothetical protein SRR5244869_19130 hypothetical protein ERR554744_00589 hypothetical protein SRR5244695_20010 hypothetical protein SRR5244711_17890 hypothetical protein ERR1589245_01070 hypothetical protein SRR5244839_15930 hypothetical protein C1378_25270 hypothetical protein ERR137331_00862 hypothetical protein USFL078_13540 hypothetical protein ERR1715399_01776 hypothetical protein C1782_03890 hypothetical protein ERR554558_01152 hypothetical protein ERR1712339_00846 hypothetical protein ERR716971_01774 hypothetical protein ERR1040960_15980 hypothetical protein C2191_25790 hypothetical protein C1768_22280 hypothetical protein SRR5244871_16690 hypothetical protein UV699_06370 hypothetical protein ERR1589244_00882 hypothetical protein ERR137937_00461 hypothetical protein ERR230313_00598 hypothetical protein ERR554356_00844 hypothetical protein ERR1589247_01643 hypothetical protein SRR5244954_15930 hypothetical protein CM94_08490 hypothetical protein ERR554746_00903 hypothetical protein ERR237718_00710 hypothetical protein ERR134844_01001 hypothetical protein MRSA_S7_14780 hypothetical protein MRSA_S13_14510 hypothetical protein SRR5244880_09640 hypothetical protein SRR5244712_17790 hypothetical protein C1058_25840 hypothetical protein ERR376894_00877 hypothetical protein ERR1715412_01876 hypothetical protein ERR1535380_00615 hypothetical protein ERR237719_00792 hypothetical protein ERR554747_00862 hypothetical protein ERR593830_12670 hypothetical protein SRR5244899_22970 hypothetical protein ERR422959_00612 hypothetical protein SRR5244722_20280 hypothetical protein E396_00270 hypothetical protein CA15_03190 hypothetical protein ERR1535343_00485 hypothetical protein ERR554599_01074 hypothetical protein SRR5244799_24180 hypothetical protein ERR302773_01398 hypothetical protein ERR742992_16950 hypothetical protein 65_669_19570 hypothetical protein CA14_16620 hypothetical protein C2304_10230 hypothetical protein 07_15_16040 hypothetical protein SRR5244798_20640 hypothetical protein SRR1014714_20010 hypothetical protein ERR256877_01805 hypothetical protein ERR554598_00780 hypothetical protein ERR554786_00602 hypothetical protein ERR302841_00776 hypothetical protein C186_10470 hypothetical protein C1667_13180 hypothetical protein ERR1712341_00959 hypothetical protein ERR554582_01084 hypothetical protein CA17_26600 hypothetical protein ERR1535358_01243 hypothetical protein M121_03430 hypothetical protein SRR5244841_17630 hypothetical protein 01_19_18580 hypothetical protein ERR134678_00065 hypothetical protein SRR4195759_14610 hypothetical protein SRR5244782_12380 hypothetical protein E404_20510 hypothetical protein SRR3194890_14290 hypothetical protein ERR256875_02007 hypothetical protein PE001_08560 hypothetical protein SRR5244859_18160 hypothetical protein UV170_07010 hypothetical protein SRR5244783_23910 hypothetical protein SRR4195758_20180 hypothetical protein SRR5244811_21420 hypothetical protein SRR5244721_19250 hypothetical protein M120_19460 hypothetical protein SRR3194889_15210 hypothetical protein ERR554583_02346 hypothetical protein SRR1178244_06160 hypothetical protein C123_09990 hypothetical protein ERR554244_00980 hypothetical protein ERR134838_00453 hypothetical protein SRR5244817_22070 hypothetical protein ERR829988_23400 hypothetical protein ERR249328_01534 hypothetical protein SRR5110367_23430 hypothetical protein MRSA_S26_17320 hypothetical protein ERR1041111_11880 hypothetical protein ERR134820_01805 hypothetical protein C1543_17950 hypothetical protein SRR5244784_19240 hypothetical protein ERR554526_00973 hypothetical protein ERR554574_00863 hypothetical protein CA12_03380 hypothetical protein ERR1535344_00735 hypothetical protein ERR702179_01931 hypothetical protein SRR5244786_20970 hypothetical protein ERR743203_09810 hypothetical protein STV600L_11620 hypothetical protein MRSA_S24_10620 hypothetical protein SRR5110365_24340 hypothetical protein C1504_24720 hypothetical protein C1555_13480 hypothetical protein SRR5244792_19620 hypothetical protein ERR137917_00090 hypothetical protein PE009_23390 hypothetical protein RH238_16050 hypothetical protein ERR554530_01132 hypothetical protein ERR1753504_02517 hypothetical protein SRR5244848_12420 hypothetical protein SRR5244819_04980 hypothetical protein C329_13910 hypothetical protein HUV07_26490 hypothetical protein 01_41_22370 hypothetical protein STV073L_19630 hypothetical protein ERR137947_01267 hypothetical protein SRR5244801_20520 hypothetical protein ERR134669_00269 hypothetical protein SRR5244818_09050 hypothetical protein ERR1753505_02159 hypothetical protein ERR1040909_02210 hypothetical protein C2485_25080 hypothetical protein ERR2072360_06870 hypothetical protein SRR4195752_19850 hypothetical protein HUV05_03110 hypothetical protein C1675_22970 hypothetical protein ERR237657_00583 hypothetical protein ERR332190_00587 hypothetical protein ERR439277_00612 hypothetical protein BK2561B_16350 hypothetical protein 2m-n_04250 hypothetical protein C1427_17720 hypothetical protein ERR554728_00273 hypothetical protein SRR5244854_05600 hypothetical protein SRR4195754_14040 hypothetical protein HUV03_04900 hypothetical protein ERR554730_00923 hypothetical protein SRR5244734_12250 hypothetical protein ERR554729_01166 hypothetical protein 87-950_12020 hypothetical protein SRR5244921_20200 hypothetical protein ERR743210_07580 hypothetical protein SRR5244795_22140 hypothetical protein ERR1595729_00531 hypothetical protein ERR1723877_01164 hypothetical protein ERR554615_00652 hypothetical protein SRR4195757_08950 hypothetical protein C8879_03130 hypothetical protein ERR554567_01132 hypothetical protein C2701_19740 hypothetical protein SRR5244794_13560 hypothetical protein HUV01_25430 hypothetical protein SRR4195756_11340 hypothetical protein ERR554614_00924 hypothetical protein ERR1595731_00761 hypothetical protein
MFGMKVNEQITLKILEAHDTEALFNLVNRSRNSLREWLPWVDATEQPSDTRAFIKRGLLQFADGNGFQCGIWYEGTLVGVIGLHEINHMHRKTSLGYYLDKEFEGHGIMTQAVEALIKYCFEELDLNRIEISAAVNNEKSRAIPERLGFTREGMLRDNELLNGIYSSSYIYSLLKSEYDQK	2440	181	Putative ribosomal N-acetyltransferase YdaF	ydaF	29	0	242	5	100	2.02429	1	inf	1	99_06 USFL079 USFL078 C1782 SRR5244693 SRR5244782 E1470 C8879 SRR5244817 C1555 BK2561B USFL101 CM167 SRR5244691 C1768 SRR5244686 01_19 SRR5244689 CA15 SRR5110367 SRR5244921 USFL264 HUV05 SRR497495 99_48 C1410 ERR573128 ERR743109 SA_210		ERR134761 ERR731099 SRR4195752 C1407 MRSA_S9 87-950 SRR5244801 ERR234953 C1543 ERR554599 C2403 SRR5244716 SRR5244859 ERR134796 CA12 E396 MRSA_S7 SRR3194889 SRR5244711 MRSA_S14 SRR5244954 ERR554567 C679 ERR702179 SRR4195760 SRR5244733 SRR5244795 SRR5244792 ERR134844 MRSA_S13 ERR1589247 SRR4195757 65_669 ERR256875 ERR1535343 C329 ERR1715399 MRSA_S11 ERR1753505 ERR1597906 ERR554530 ERR1715363 ERR249328 SRR5244867 ERR554598 ERR237716 ERR2072360 C123 C2304 ERR237719 SRR5244811 SRR5110365 SRR5244712 ERR554244 ERR1040909 SRR5244734 ERR137923 MRSA131 PE001 M120 SRR4195758 ERR573168 05_25 SRR5244917 ERR714858 CM94 ERR554747 C1058 ERR1712339 SRR4195756 ERR1715362 SRR5244837 ERR1589255 SRR5244832 MRSA_S15 ERR1535358 SRR5244902 ERR554559 ERR1712341 ERR2072503 ERR554544 SRR5244848 ERR554614 07_15 ERR554729 ERR332190 ERR554582 ERR230349 SRR5244869 SRR5244794 SRR5244799 SRR5244721 SRR5244862 ERR422886 HUV07 RH238 ERR554583 SRR5244783 ERR1595731 2m-n ERR237718 ERR134781 C1762 SRR4195754 UV1151 SRR5244715 ERR234916 ERR1197492 ERR554552 SRR5244899 01_41 UV699 STV600L ERR137331 SRR1178244 ERR134678 SRR5244676 ERR554746 ERR1589254 ERR1535344 SRR5244871 ERR134820 SRR5244828 ERR593830 SRR5244819 ERR1040793 ERR716971 ERR1595729 49-715 ERR1715412 SRR5244951 ERR1753504 C1667 UC334 ERR737279 P210213_110 ERR1589245 ERR554574 ERR230292 ERR302773 SRR5244880 ERR1041111 USA500 V2200 ERR134669 ERR230313 ERR137917 ERR554526 ERR554730 SRR5244841 ERR249311 SRR5244836 UV695 ERR1589252 MRSA_S17 ERR163516 BK2448 SRR5244912 ERR1723877 ERR163470 ERR554786 MRSA_S1 SRR3194890 ERR554728 Col52_A5 SRR5244701 SRR5244945 ERR554558 SRR4195759 MRSA_S26 ERR422946 18-432 SRR5244798 CA17 SRR5244704 CA14 ERR422959 SRR5244839 SRR5244722 ERR2072490 SRR1014714 ERR554356 HUV01 PP1259 SRR5244947 ERR1589243 MRSA_S24 SRR5244702 C1979 M121 C1504 E404 ERR1535380 SRR5244900 C1675 C1440 ERR376894 SRR5244695 ERR256877 C2485 C1396 SRR5244854 ERR137937 ERR134838 ERR743203 ERR1535377 ERR554615 SRR5244784 C1427 PE009 ERR1040960 ERR237657 C2191 ERR554290 SRR5244786 STV073L ERR134842 SRR5244717 ERR1195835 ERR554744 V1859 SRR5244827 ERR742992 ERR137947 ERR439277 UE201 UV170 MRSA_S2 M109 HUV03 SRR4195761 ERR134773 MRSA_S19 SRR5244946 SRR5244818 C2701 ERR302841 ERR829988 ERR743210 ERR554428 C1378 C186	H2 ERR1589244 ERR715146 ERR134840 ERR237668	ERR1040793_00671 Putative ribosomal N-acetyltransferase YdaF UC334_01630 Putative ribosomal N-acetyltransferase YdaF SRR5244867_16720 Putative ribosomal N-acetyltransferase YdaF ERR1589252_01464 Putative ribosomal N-acetyltransferase YdaF SRR5244836_12910 Putative ribosomal N-acetyltransferase YdaF ERR134761_01038 Putative ribosomal N-acetyltransferase YdaF SRR5244837_12390 Putative ribosomal N-acetyltransferase YdaF SRR497495_18490 Putative ribosomal N-acetyltransferase YdaF USFL101_21040 Putative ribosomal N-acetyltransferase YdaF C679_12910 Putative ribosomal N-acetyltransferase YdaF ERR1197492_02384 Putative ribosomal N-acetyltransferase YdaF Col52_A5_03150 Putative ribosomal N-acetyltransferase YdaF ERR249311_01051 Putative ribosomal N-acetyltransferase YdaF V2200_03380 Putative ribosomal N-acetyltransferase YdaF 99_06_13770 Putative ribosomal N-acetyltransferase YdaF ERR1597906_02384 Putative ribosomal N-acetyltransferase YdaF SRR5244912_15020 Putative ribosomal N-acetyltransferase YdaF SRR5244704_18080 Putative ribosomal N-acetyltransferase YdaF ERR137923_00250 Putative ribosomal N-acetyltransferase YdaF ERR237716_00889 Putative ribosomal N-acetyltransferase YdaF MRSA_S9_14820 Putative ribosomal N-acetyltransferase YdaF UV695_26810 Putative ribosomal N-acetyltransferase YdaF MRSA131_23030 Putative ribosomal N-acetyltransferase YdaF ERR573168_01841 Putative ribosomal N-acetyltransferase YdaF C1762_20970 Putative ribosomal N-acetyltransferase YdaF ERR2072490_03090 Putative ribosomal N-acetyltransferase YdaF ERR731099_01374 Putative ribosomal N-acetyltransferase YdaF ERR1195835_01883 Putative ribosomal N-acetyltransferase YdaF UE201_15680 Putative ribosomal N-acetyltransferase YdaF SRR5244862_05090 Putative ribosomal N-acetyltransferase YdaF C1440_23520 Putative ribosomal N-acetyltransferase YdaF ERR554552_02105 Putative ribosomal N-acetyltransferase YdaF ERR134796_01244 Putative ribosomal N-acetyltransferase YdaF ERR737279_02178 Putative ribosomal N-acetyltransferase YdaF SRR5244832_18800 Putative ribosomal N-acetyltransferase YdaF SRR5244702_05000 Putative ribosomal N-acetyltransferase YdaF C1410_15650 Putative ribosomal N-acetyltransferase YdaF SRR5244686_19070 Putative ribosomal N-acetyltransferase YdaF SRR5244945_13080 Putative ribosomal N-acetyltransferase YdaF ERR1715362_01806 Putative ribosomal N-acetyltransferase YdaF SRR5244917_21170 Putative ribosomal N-acetyltransferase YdaF SRR5244946_13550 Putative ribosomal N-acetyltransferase YdaF SRR5244676_19620 Putative ribosomal N-acetyltransferase YdaF ERR422886_02123 Putative ribosomal N-acetyltransferase YdaF 99_48_14400 Putative ribosomal N-acetyltransferase YdaF ERR1589255_00727 Putative ribosomal N-acetyltransferase YdaF SRR5244701_09710 Putative ribosomal N-acetyltransferase YdaF ERR234953_00639 Putative ribosomal N-acetyltransferase YdaF SRR5244828_18310 Putative ribosomal N-acetyltransferase YdaF SRR4195761_00945 Putative ribosomal N-acetyltransferase YdaF ERR230349_01893 Putative ribosomal N-acetyltransferase YdaF ERR1589254_01096 Putative ribosomal N-acetyltransferase YdaF SRR5244947_24180 Putative ribosomal N-acetyltransferase YdaF E1470_05020 Putative ribosomal N-acetyltransferase YdaF UV1151_22390 Putative ribosomal N-acetyltransferase YdaF MRSA_S19_17840 Putative ribosomal N-acetyltransferase YdaF ERR1715363_01901 Putative ribosomal N-acetyltransferase YdaF ERR554290_01100 Putative ribosomal N-acetyltransferase YdaF ERR163516_01896 Putative ribosomal N-acetyltransferase YdaF BK2448_15090 Putative ribosomal N-acetyltransferase YdaF 05_25_00010 Putative ribosomal N-acetyltransferase YdaF SA_210_06040 Putative ribosomal N-acetyltransferase YdaF SRR4195760_01582 Putative ribosomal N-acetyltransferase YdaF ERR573128_02188 Putative ribosomal N-acetyltransferase YdaF P210213_110_15100 Putative ribosomal N-acetyltransferase YdaF C1396_05380 Putative ribosomal N-acetyltransferase YdaF ERR422946_02227 Putative ribosomal N-acetyltransferase YdaF SRR5244902_08130 Putative ribosomal N-acetyltransferase YdaF ERR2072503_02560 Putative ribosomal N-acetyltransferase YdaF SRR5244689_20610 Putative ribosomal N-acetyltransferase YdaF ERR134773_02140 Putative ribosomal N-acetyltransferase YdaF MRSA_S14_18350 Putative ribosomal N-acetyltransferase YdaF SRR5244715_09010 Putative ribosomal N-acetyltransferase YdaF C1407_07070 Putative ribosomal N-acetyltransferase YdaF SRR5244691_00640 Putative ribosomal N-acetyltransferase YdaF ERR743109_02247 Putative ribosomal N-acetyltransferase YdaF ERR554544_02011 Putative ribosomal N-acetyltransferase YdaF MRSA_S15_17970 Putative ribosomal N-acetyltransferase YdaF ERR714858_02099 Putative ribosomal N-acetyltransferase YdaF MRSA_S1_10700 Putative ribosomal N-acetyltransferase YdaF ERR234916_00813 Putative ribosomal N-acetyltransferase YdaF ERR134842_00389 Putative ribosomal N-acetyltransferase YdaF ERR134781_00477 Putative ribosomal N-acetyltransferase YdaF MRSA_S2_17260 Putative ribosomal N-acetyltransferase YdaF ERR1535377_01709 Putative ribosomal N-acetyltransferase YdaF C2403_20580 Putative ribosomal N-acetyltransferase YdaF 49-715_17530 Putative ribosomal N-acetyltransferase YdaF SRR5244716_17620 Putative ribosomal N-acetyltransferase YdaF SRR5244900_21110 Putative ribosomal N-acetyltransferase YdaF SRR5244951_13540 Putative ribosomal N-acetyltransferase YdaF CM167_21380 Putative ribosomal N-acetyltransferase YdaF ERR230292_00529 Putative ribosomal N-acetyltransferase YdaF MRSA_S17_16110 Putative ribosomal N-acetyltransferase YdaF ERR554428_02068 Putative ribosomal N-acetyltransferase YdaF C1979_18900 Putative ribosomal N-acetyltransferase YdaF V1859_00750 Putative ribosomal N-acetyltransferase YdaF PP1259_21290 Putative ribosomal N-acetyltransferase YdaF SRR5244693_18380 Putative ribosomal N-acetyltransferase YdaF ERR1589243_01006 Putative ribosomal N-acetyltransferase YdaF SRR5244717_13360 Putative ribosomal N-acetyltransferase YdaF SRR5244827_21630 Putative ribosomal N-acetyltransferase YdaF M109_11430 Putative ribosomal N-acetyltransferase YdaF ERR554559_02119 Putative ribosomal N-acetyltransferase YdaF ERR163470_00933 Putative ribosomal N-acetyltransferase YdaF USFL079_16600 Putative ribosomal N-acetyltransferase YdaF MRSA_S11_17340 Putative ribosomal N-acetyltransferase YdaF USFL264_16490 Putative ribosomal N-acetyltransferase YdaF SRR5244869_19140 Putative ribosomal N-acetyltransferase YdaF ERR554744_02086 Putative ribosomal N-acetyltransferase YdaF SRR5244695_20000 Putative ribosomal N-acetyltransferase YdaF SRR5244711_17900 Putative ribosomal N-acetyltransferase YdaF ERR1589245_01071 Putative ribosomal N-acetyltransferase YdaF SRR5244839_15940 Putative ribosomal N-acetyltransferase YdaF C1378_25260 Putative ribosomal N-acetyltransferase YdaF ERR137331_02289 Putative ribosomal N-acetyltransferase YdaF USFL078_13550 Putative ribosomal N-acetyltransferase YdaF ERR1715399_01777 Putative ribosomal N-acetyltransferase YdaF C1782_02180 Putative ribosomal N-acetyltransferase YdaF ERR554558_02173 Putative ribosomal N-acetyltransferase YdaF ERR1712339_00847 Putative ribosomal N-acetyltransferase YdaF ERR716971_01773 Putative ribosomal N-acetyltransferase YdaF ERR1040960_15990 Putative ribosomal N-acetyltransferase YdaF C2191_15780 Putative ribosomal N-acetyltransferase YdaF C1768_15420 Putative ribosomal N-acetyltransferase YdaF SRR5244871_16680 Putative ribosomal N-acetyltransferase YdaF UV699_06360 Putative ribosomal N-acetyltransferase YdaF ERR137937_01507 Putative ribosomal N-acetyltransferase YdaF ERR230313_00597 Putative ribosomal N-acetyltransferase YdaF ERR554356_02250 Putative ribosomal N-acetyltransferase YdaF ERR1589247_01642 Putative ribosomal N-acetyltransferase YdaF SRR5244954_15940 Putative ribosomal N-acetyltransferase YdaF CM94_08480 Putative ribosomal N-acetyltransferase YdaF ERR554746_02245 Putative ribosomal N-acetyltransferase YdaF ERR237718_00711 Putative ribosomal N-acetyltransferase YdaF ERR134844_01002 Putative ribosomal N-acetyltransferase YdaF MRSA_S7_14790 Putative ribosomal N-acetyltransferase YdaF MRSA_S13_14520 Putative ribosomal N-acetyltransferase YdaF SRR5244880_09630 Putative ribosomal N-acetyltransferase YdaF SRR5244712_17800 Putative ribosomal N-acetyltransferase YdaF C1058_05580 Putative ribosomal N-acetyltransferase YdaF ERR376894_02256 Putative ribosomal N-acetyltransferase YdaF ERR1715412_01875 Putative ribosomal N-acetyltransferase YdaF ERR1535380_00614 Putative ribosomal N-acetyltransferase YdaF ERR237719_00793 Putative ribosomal N-acetyltransferase YdaF ERR554747_02172 Putative ribosomal N-acetyltransferase YdaF ERR593830_12660 Putative ribosomal N-acetyltransferase YdaF SRR5244899_22960 Putative ribosomal N-acetyltransferase YdaF ERR422959_02206 Putative ribosomal N-acetyltransferase YdaF SRR5244722_20290 Putative ribosomal N-acetyltransferase YdaF E396_13230 Putative ribosomal N-acetyltransferase YdaF CA15_03200 Putative ribosomal N-acetyltransferase YdaF ERR1535343_00484 Putative ribosomal N-acetyltransferase YdaF ERR554599_02207 Putative ribosomal N-acetyltransferase YdaF SRR5244799_24190 Putative ribosomal N-acetyltransferase YdaF ERR302773_02285 Putative ribosomal N-acetyltransferase YdaF ERR742992_16960 Putative ribosomal N-acetyltransferase YdaF 65_669_19560 Putative ribosomal N-acetyltransferase YdaF CA14_16610 Putative ribosomal N-acetyltransferase YdaF C2304_01340 Putative ribosomal N-acetyltransferase YdaF 07_15_20930 Putative ribosomal N-acetyltransferase YdaF SRR5244798_20630 Putative ribosomal N-acetyltransferase YdaF SRR1014714_20000 Putative ribosomal N-acetyltransferase YdaF ERR256877_01804 Putative ribosomal N-acetyltransferase YdaF ERR554598_02122 Putative ribosomal N-acetyltransferase YdaF ERR554786_02085 Putative ribosomal N-acetyltransferase YdaF ERR302841_00775 Putative ribosomal N-acetyltransferase YdaF C186_01710 Putative ribosomal N-acetyltransferase YdaF C1667_16800 Putative ribosomal N-acetyltransferase YdaF ERR1712341_00960 Putative ribosomal N-acetyltransferase YdaF ERR554582_02075 Putative ribosomal N-acetyltransferase YdaF CA17_17230 Putative ribosomal N-acetyltransferase YdaF ERR1535358_01242 Putative ribosomal N-acetyltransferase YdaF M121_03440 Putative ribosomal N-acetyltransferase YdaF SRR5244841_17620 Putative ribosomal N-acetyltransferase YdaF 01_19_18590 Putative ribosomal N-acetyltransferase YdaF ERR134678_00064 Putative ribosomal N-acetyltransferase YdaF SRR4195759_14620 Putative ribosomal N-acetyltransferase YdaF SRR5244782_12390 Putative ribosomal N-acetyltransferase YdaF E404_08530 Putative ribosomal N-acetyltransferase YdaF SRR3194890_14280 Putative ribosomal N-acetyltransferase YdaF ERR256875_02006 Putative ribosomal N-acetyltransferase YdaF PE001_18400 Putative ribosomal N-acetyltransferase YdaF SRR5244859_18150 Putative ribosomal N-acetyltransferase YdaF UV170_07020 Putative ribosomal N-acetyltransferase YdaF SRR5244783_22020 Putative ribosomal N-acetyltransferase YdaF SRR4195758_20190 Putative ribosomal N-acetyltransferase YdaF SRR5244811_21410 Putative ribosomal N-acetyltransferase YdaF SRR5244721_24410 Putative ribosomal N-acetyltransferase YdaF M120_27510 Putative ribosomal N-acetyltransferase YdaF SRR3194889_15200 Putative ribosomal N-acetyltransferase YdaF ERR554583_02167 Putative ribosomal N-acetyltransferase YdaF SRR1178244_06150 Putative ribosomal N-acetyltransferase YdaF C123_16720 Putative ribosomal N-acetyltransferase YdaF ERR554244_00981 Putative ribosomal N-acetyltransferase YdaF ERR134838_00452 Putative ribosomal N-acetyltransferase YdaF SRR5244817_22060 Putative ribosomal N-acetyltransferase YdaF ERR829988_20150 Putative ribosomal N-acetyltransferase YdaF ERR249328_01533 Putative ribosomal N-acetyltransferase YdaF 18-432_15190 Putative ribosomal N-acetyltransferase YdaF SRR5110367_23440 Putative ribosomal N-acetyltransferase YdaF MRSA_S26_17310 Putative ribosomal N-acetyltransferase YdaF ERR1041111_11890 Putative ribosomal N-acetyltransferase YdaF ERR134820_01806 Putative ribosomal N-acetyltransferase YdaF C1543_17940 Putative ribosomal N-acetyltransferase YdaF SRR5244784_19230 Putative ribosomal N-acetyltransferase YdaF ERR554526_02128 Putative ribosomal N-acetyltransferase YdaF ERR554574_02142 Putative ribosomal N-acetyltransferase YdaF CA12_03390 Putative ribosomal N-acetyltransferase YdaF ERR1535344_00734 Putative ribosomal N-acetyltransferase YdaF ERR702179_01932 Putative ribosomal N-acetyltransferase YdaF SRR5244786_20960 Putative ribosomal N-acetyltransferase YdaF ERR743203_21570 Putative ribosomal N-acetyltransferase YdaF STV600L_11630 Putative ribosomal N-acetyltransferase YdaF USA500_03260 Putative ribosomal N-acetyltransferase YdaF MRSA_S24_10610 Putative ribosomal N-acetyltransferase YdaF SRR5110365_24330 Putative ribosomal N-acetyltransferase YdaF C1504_24730 Putative ribosomal N-acetyltransferase YdaF C1555_20620 Putative ribosomal N-acetyltransferase YdaF SRR5244792_19610 Putative ribosomal N-acetyltransferase YdaF ERR137917_02254 Putative ribosomal N-acetyltransferase YdaF PE009_23380 Putative ribosomal N-acetyltransferase YdaF RH238_16060 Putative ribosomal N-acetyltransferase YdaF ERR554530_02185 Putative ribosomal N-acetyltransferase YdaF ERR1753504_02516 Putative ribosomal N-acetyltransferase YdaF SRR5244848_12410 Putative ribosomal N-acetyltransferase YdaF SRR5244819_04990 Putative ribosomal N-acetyltransferase YdaF C329_20500 Putative ribosomal N-acetyltransferase YdaF HUV07_26480 Putative ribosomal N-acetyltransferase YdaF 01_41_20530 Putative ribosomal N-acetyltransferase YdaF STV073L_19640 Putative ribosomal N-acetyltransferase YdaF ERR137947_01266 Putative ribosomal N-acetyltransferase YdaF SRR5244801_20510 Putative ribosomal N-acetyltransferase YdaF ERR134669_00270 Putative ribosomal N-acetyltransferase YdaF SRR5244818_09040 Putative ribosomal N-acetyltransferase YdaF ERR1753505_02160 Putative ribosomal N-acetyltransferase YdaF ERR1040909_02209 Putative ribosomal N-acetyltransferase YdaF C2485_25070 Putative ribosomal N-acetyltransferase YdaF ERR2072360_06880 Putative ribosomal N-acetyltransferase YdaF SRR4195752_19840 Putative ribosomal N-acetyltransferase YdaF HUV05_03120 Putative ribosomal N-acetyltransferase YdaF C1675_20120 Putative ribosomal N-acetyltransferase YdaF ERR237657_00582 Putative ribosomal N-acetyltransferase YdaF ERR332190_02211 Putative ribosomal N-acetyltransferase YdaF SRR5244733_19170 Putative ribosomal N-acetyltransferase YdaF ERR439277_02206 Putative ribosomal N-acetyltransferase YdaF BK2561B_16340 Putative ribosomal N-acetyltransferase YdaF 2m-n_04240 Putative ribosomal N-acetyltransferase YdaF C1427_10550 Putative ribosomal N-acetyltransferase YdaF ERR554728_00274 Putative ribosomal N-acetyltransferase YdaF SRR5244854_05590 Putative ribosomal N-acetyltransferase YdaF SRR4195754_14030 Putative ribosomal N-acetyltransferase YdaF HUV03_04890 Putative ribosomal N-acetyltransferase YdaF ERR554730_02128 Putative ribosomal N-acetyltransferase YdaF SRR5244734_12240 Putative ribosomal N-acetyltransferase YdaF ERR554729_02122 Putative ribosomal N-acetyltransferase YdaF 87-950_12010 Putative ribosomal N-acetyltransferase YdaF SRR5244921_20210 Putative ribosomal N-acetyltransferase YdaF ERR743210_20500 Putative ribosomal N-acetyltransferase YdaF SRR5244795_22150 Putative ribosomal N-acetyltransferase YdaF ERR1595729_00530 Putative ribosomal N-acetyltransferase YdaF ERR1723877_01163 Putative ribosomal N-acetyltransferase YdaF ERR554615_02194 Putative ribosomal N-acetyltransferase YdaF SRR4195757_08940 Putative ribosomal N-acetyltransferase YdaF C8879_03140 Putative ribosomal N-acetyltransferase YdaF ERR554567_02225 Putative ribosomal N-acetyltransferase YdaF C2701_05920 Putative ribosomal N-acetyltransferase YdaF SRR5244794_13550 Putative ribosomal N-acetyltransferase YdaF HUV01_25420 Putative ribosomal N-acetyltransferase YdaF SRR4195756_11350 Putative ribosomal N-acetyltransferase YdaF ERR554614_02120 Putative ribosomal N-acetyltransferase YdaF ERR1595731_00762 Putative ribosomal N-acetyltransferase YdaF
MKKLTTLLLASTLLIAACGNDDSKKDDSKTSKKDDGVKAELKQATKAYDKYTDEQLNEFLKGTEKFVKAIENNDMAQAKALYPKVRMYYERSEPVAEAFGDLDPKIDARLADMKEEKKEKEWSGYHKIEKALYEDKKIDDVTKKDAQQLLKDAKELHAKADTLDIIPKLMLQGSVDLLNEVATSKITGEEEIYSHTDLYDFKANVEGAQKIYDLFKPILEKKDKKLSDDIQMNFDKVNQLLDKYKDNNGGYESFEKVSKKDRKAFADAVNALGEPLSKMAVITE	1503	284	putative iron uptake system component EfeM	efeM	27	2	196	51	93.1034	20.6478	0.0841574	3.51276	1	99_06 USFL079 USFL078 SRR5244693 SRR5244782 E1470 C8879 SRR5244817 C1555 BK2561B USFL101 CM167 SRR5244691 SRR5244686 01_19 SRR5244689 CA15 SRR5110367 SRR5244921 USFL264 HUV05 SRR497495 99_48 C1410 ERR573128 ERR743109 SA_210	C1768 C1782	ERR593830 SRR5244819 ERR1040793 ERR731099 ERR716971 SRR4195752 ERR1595729 C1407 MRSA_S9 SRR5244801 ERR234953 ERR1715412 C1543 SRR5244951 ERR554599 C2403 SRR5244716 SRR5244859 ERR134796 UC334 ERR737279 P210213_110 CA12 E396 MRSA_S7 SRR3194889 SRR5244711 ERR554574 ERR230292 MRSA_S14 SRR5244954 ERR554567 C679 ERR1041111 ERR702179 SRR5244733 ERR134669 SRR5244795 ERR230313 ERR137917 ERR554526 SRR5244792 SRR5244841 ERR554730 ERR249311 MRSA_S13 SRR5244836 SRR4195757 65_669 ERR256875 ERR1535343 C329 MRSA_S17 ERR1715399 ERR163516 MRSA_S11 ERR1597906 ERR554530 SRR5244912 ERR1715363 ERR163470 ERR1723877 ERR554786 ERR249328 SRR5244867 MRSA_S1 ERR554598 ERR237716 SRR3194890 C123 ERR554728 C2304 SRR5244701 ERR237719 SRR5244945 ERR554558 SRR5244811 MRSA_S26 SRR5244712 SRR5110365 ERR554244 ERR422946 ERR1040909 SRR5244734 SRR5244798 CA17 SRR5244704 CA14 ERR422959 SRR5244839 M120 SRR5244722 SRR4195758 ERR2072490 SRR1014714 05_25 ERR554356 HUV01 SRR5244947 MRSA_S24 SRR5244917 SRR5244702 C1979 ERR714858 M121 C1504 ERR554747 ERR237668 C1058 E404 ERR1712339 SRR5244900 SRR5244837 ERR1715362 C1675 C1440 ERR376894 SRR5244695 ERR256877 C2485 SRR5244832 C1396 SRR5244854 MRSA_S15 ERR1535358 SRR5244902 ERR554559 ERR1712341 ERR743203 ERR554615 ERR1535377 ERR2072503 ERR554544 SRR5244784 C1427 SRR5244848 ERR554614 07_15 PE009 ERR1040960 ERR237657 ERR332190 ERR554582 ERR230349 ERR554729 SRR5244869 C2191 ERR554290 SRR5244786 STV073L SRR5244799 SRR5244794 SRR5244717 SRR5244721 ERR1195835 SRR5244862 ERR554744 ERR422886 HUV07 SRR5244827 SRR5244783 ERR554583 ERR1595731 ERR237718 ERR134781 ERR439277 C1762 UE201 MRSA_S2 SRR5244715 ERR234916 ERR1197492 ERR554552 SRR5244899 01_41 M109 HUV03 MRSA_S19 SRR5244946 ERR137331 SRR5244818 SRR1178244 ERR134678 SRR5244676 C2701 ERR554746 ERR302841 ERR1535344 SRR5244871 ERR829988 ERR134820 ERR743210 ERR554428 C1378 C186 SRR5244828	ERR1589243 ERR134761 ERR1753505 ERR134842 87-950 BK2448 CM94 49-715 V1859 RH238 ERR1535380 ERR137947 ERR742992 2m-n ERR2072360 ERR1753504 C1667 UV170 SRR4195756 SRR4195754 UV1151 ERR1589245 Col52_A5 ERR715146 ERR134840 ERR1589255 ERR302773 SRR5244880 UV699 STV600L SRR4195759 SRR4195761 ERR137937 18-432 USA500 SRR4195760 ERR137923 V2200 ERR134838 H2 ERR1589254 MRSA131 PE001 ERR134844 ERR1589244 ERR573168 UV695 ERR1589247 ERR1589252 ERR134773 PP1259	ERR1040793_00672 putative iron uptake system component EfeM UC334_01620 putative iron uptake system component EfeM SRR5244867_16730 putative iron uptake system component EfeM SRR5244836_12900 putative iron uptake system component EfeM SRR5244837_12380 putative iron uptake system component EfeM SRR497495_18480 putative iron uptake system component EfeM USFL101_21050 putative iron uptake system component EfeM C679_12920 putative iron uptake system component EfeM ERR1197492_02383 putative iron uptake system component EfeM ERR249311_01052 putative iron uptake system component EfeM 99_06_13780 putative iron uptake system component EfeM ERR1597906_02383 putative iron uptake system component EfeM SRR5244912_15010 putative iron uptake system component EfeM SRR5244704_18090 putative iron uptake system component EfeM ERR237716_00888 putative iron uptake system component EfeM MRSA_S9_14810 putative iron uptake system component EfeM C1762_20960 putative iron uptake system component EfeM ERR2072490_03080 putative iron uptake system component EfeM ERR731099_01375 putative iron uptake system component EfeM ERR1195835_01884 putative iron uptake system component EfeM UE201_15690 putative iron uptake system component EfeM SRR5244862_05100 putative iron uptake system component EfeM C1440_23530 putative iron uptake system component EfeM ERR554552_02106 putative iron uptake system component EfeM ERR134796_01243 putative iron uptake system component EfeM ERR737279_02177 putative iron uptake system component EfeM SRR5244832_18810 putative iron uptake system component EfeM SRR5244702_05010 putative iron uptake system component EfeM C1410_15640 putative iron uptake system component EfeM SRR5244686_19080 putative iron uptake system component EfeM SRR5244945_13070 putative iron uptake system component EfeM ERR1715362_01805 putative iron uptake system component EfeM SRR5244917_21180 putative iron uptake system component EfeM SRR5244946_13540 putative iron uptake system component EfeM SRR5244676_19610 putative iron uptake system component EfeM ERR422886_02124 putative iron uptake system component EfeM 99_48_14390 putative iron uptake system component EfeM SRR5244701_09720 putative iron uptake system component EfeM ERR234953_00640 putative iron uptake system component EfeM SRR5244828_18300 putative iron uptake system component EfeM ERR230349_01892 putative iron uptake system component EfeM SRR5244947_24190 putative iron uptake system component EfeM E1470_05030 putative iron uptake system component EfeM MRSA_S19_17830 putative iron uptake system component EfeM ERR1715363_01902 putative iron uptake system component EfeM ERR554290_01101 putative iron uptake system component EfeM ERR163516_01897 putative iron uptake system component EfeM 05_25_00020 putative iron uptake system component EfeM SA_210_06050 putative iron uptake system component EfeM ERR573128_02189 putative iron uptake system component EfeM P210213_110_15110 putative iron uptake system component EfeM C1396_05390 putative iron uptake system component EfeM ERR422946_02228 putative iron uptake system component EfeM SRR5244902_08140 putative iron uptake system component EfeM ERR237668_00529 putative iron uptake system component EfeM ERR2072503_02550 putative iron uptake system component EfeM SRR5244689_20620 putative iron uptake system component EfeM MRSA_S14_18340 putative iron uptake system component EfeM SRR5244715_09000 putative iron uptake system component EfeM C1407_07060 putative iron uptake system component EfeM SRR5244691_00630 putative iron uptake system component EfeM ERR743109_02248 putative iron uptake system component EfeM ERR554544_02012 putative iron uptake system component EfeM MRSA_S15_17980 putative iron uptake system component EfeM ERR714858_02100 putative iron uptake system component EfeM MRSA_S1_10690 putative iron uptake system component EfeM ERR234916_00814 putative iron uptake system component EfeM ERR134781_00478 putative iron uptake system component EfeM MRSA_S2_17250 putative iron uptake system component EfeM ERR1535377_01708 putative iron uptake system component EfeM C2403_20590 putative iron uptake system component EfeM SRR5244716_17610 putative iron uptake system component EfeM SRR5244900_21100 putative iron uptake system component EfeM SRR5244951_13530 putative iron uptake system component EfeM CM167_21390 putative iron uptake system component EfeM ERR230292_00528 putative iron uptake system component EfeM MRSA_S17_16120 putative iron uptake system component EfeM ERR554428_02069 putative iron uptake system component EfeM C1979_18910 putative iron uptake system component EfeM SRR5244693_18370 putative iron uptake system component EfeM SRR5244717_13350 putative iron uptake system component EfeM SRR5244827_21640 putative iron uptake system component EfeM M109_11420 putative iron uptake system component EfeM ERR554559_02118 putative iron uptake system component EfeM ERR163470_00932 putative iron uptake system component EfeM USFL079_16610 putative iron uptake system component EfeM MRSA_S11_17330 putative iron uptake system component EfeM USFL264_16500 putative iron uptake system component EfeM SRR5244869_19150 putative iron uptake system component EfeM ERR554744_02087 putative iron uptake system component EfeM SRR5244695_19990 putative iron uptake system component EfeM SRR5244711_17910 putative iron uptake system component EfeM SRR5244839_15950 putative iron uptake system component EfeM C1378_25250 putative iron uptake system component EfeM ERR137331_02288 putative iron uptake system component EfeM USFL078_13560 putative iron uptake system component EfeM ERR1715399_01778 putative iron uptake system component EfeM ERR554558_02174 putative iron uptake system component EfeM ERR1712339_00848 putative iron uptake system component EfeM ERR716971_01772 putative iron uptake system component EfeM ERR1040960_16000 putative iron uptake system component EfeM C2191_15790 putative iron uptake system component EfeM SRR5244871_16670 putative iron uptake system component EfeM ERR230313_00596 putative iron uptake system component EfeM ERR554356_02249 putative iron uptake system component EfeM SRR5244954_15950 putative iron uptake system component EfeM ERR554746_02244 putative iron uptake system component EfeM ERR237718_00712 putative iron uptake system component EfeM MRSA_S7_14800 putative iron uptake system component EfeM MRSA_S13_14530 putative iron uptake system component EfeM SRR5244712_17810 putative iron uptake system component EfeM C1058_05570 putative iron uptake system component EfeM ERR376894_02257 putative iron uptake system component EfeM ERR1715412_01874 putative iron uptake system component EfeM ERR237719_00794 putative iron uptake system component EfeM ERR554747_02173 putative iron uptake system component EfeM ERR593830_12650 putative iron uptake system component EfeM SRR5244899_22950 putative iron uptake system component EfeM ERR422959_02205 putative iron uptake system component EfeM SRR5244722_20300 putative iron uptake system component EfeM E396_13240 putative iron uptake system component EfeM CA15_03210 putative iron uptake system component EfeM ERR1535343_00483 putative iron uptake system component EfeM ERR554599_02208 putative iron uptake system component EfeM SRR5244799_24200 putative iron uptake system component EfeM 65_669_19550 putative iron uptake system component EfeM CA14_16600 putative iron uptake system component EfeM C2304_01350 putative iron uptake system component EfeM 07_15_20920 putative iron uptake system component EfeM SRR5244798_20620 putative iron uptake system component EfeM SRR1014714_19990 putative iron uptake system component EfeM ERR256877_01803 putative iron uptake system component EfeM ERR554598_02121 putative iron uptake system component EfeM ERR554786_02086 putative iron uptake system component EfeM ERR302841_00774 putative iron uptake system component EfeM C186_01720 putative iron uptake system component EfeM ERR1712341_00961 putative iron uptake system component EfeM ERR554582_02074 putative iron uptake system component EfeM CA17_17240 putative iron uptake system component EfeM ERR1535358_01241 putative iron uptake system component EfeM M121_03450 putative iron uptake system component EfeM SRR5244841_17610 putative iron uptake system component EfeM 01_19_18600 putative iron uptake system component EfeM ERR134678_00063 putative iron uptake system component EfeM SRR5244782_12400 putative iron uptake system component EfeM E404_08520 putative iron uptake system component EfeM SRR3194890_14270 putative iron uptake system component EfeM ERR256875_02005 putative iron uptake system component EfeM SRR5244859_18140 putative iron uptake system component EfeM SRR5244783_22010 putative iron uptake system component EfeM SRR4195758_20200 putative iron uptake system component EfeM SRR5244811_21400 putative iron uptake system component EfeM SRR5244721_24400 putative iron uptake system component EfeM M120_27500 putative iron uptake system component EfeM SRR3194889_15190 putative iron uptake system component EfeM ERR554583_02166 putative iron uptake system component EfeM SRR1178244_06140 putative iron uptake system component EfeM C123_16730 putative iron uptake system component EfeM ERR554244_00982 putative iron uptake system component EfeM SRR5244817_22050 putative iron uptake system component EfeM ERR829988_20160 putative iron uptake system component EfeM ERR249328_01532 putative iron uptake system component EfeM SRR5110367_23450 putative iron uptake system component EfeM MRSA_S26_17300 putative iron uptake system component EfeM ERR1041111_11900 putative iron uptake system component EfeM ERR134820_01807 putative iron uptake system component EfeM C1543_17930 putative iron uptake system component EfeM SRR5244784_19220 putative iron uptake system component EfeM ERR554526_02127 putative iron uptake system component EfeM ERR554574_02143 putative iron uptake system component EfeM CA12_03400 putative iron uptake system component EfeM ERR1535344_00733 putative iron uptake system component EfeM ERR702179_01933 putative iron uptake system component EfeM SRR5244786_20950 putative iron uptake system component EfeM ERR743203_21580 putative iron uptake system component EfeM MRSA_S24_10600 putative iron uptake system component EfeM SRR5110365_24320 putative iron uptake system component EfeM C1504_24740 putative iron uptake system component EfeM C1555_20630 putative iron uptake system component EfeM SRR5244792_19600 putative iron uptake system component EfeM ERR137917_00233 putative iron uptake system component EfeM PE009_23370 putative iron uptake system component EfeM ERR554530_02184 putative iron uptake system component EfeM SRR5244848_12400 putative iron uptake system component EfeM SRR5244819_05000 putative iron uptake system component EfeM C329_20510 putative iron uptake system component EfeM HUV07_26470 putative iron uptake system component EfeM 01_41_20520 putative iron uptake system component EfeM STV073L_19650 putative iron uptake system component EfeM SRR5244801_20500 putative iron uptake system component EfeM ERR134669_00271 putative iron uptake system component EfeM SRR5244818_09030 putative iron uptake system component EfeM ERR1040909_02208 putative iron uptake system component EfeM C2485_25060 putative iron uptake system component EfeM SRR4195752_19830 putative iron uptake system component EfeM HUV05_03130 putative iron uptake system component EfeM C1675_20130 putative iron uptake system component EfeM ERR237657_00581 putative iron uptake system component EfeM ERR332190_02212 putative iron uptake system component EfeM SRR5244733_19180 putative iron uptake system component EfeM ERR439277_02205 putative iron uptake system component EfeM BK2561B_16330 putative iron uptake system component EfeM C1427_10560 putative iron uptake system component EfeM ERR554728_00275 putative iron uptake system component EfeM SRR5244854_05580 putative iron uptake system component EfeM HUV03_04880 putative iron uptake system component EfeM ERR554730_02127 putative iron uptake system component EfeM SRR5244734_12230 putative iron uptake system component EfeM ERR554729_02123 putative iron uptake system component EfeM SRR5244921_20220 putative iron uptake system component EfeM ERR743210_20490 putative iron uptake system component EfeM SRR5244795_22160 putative iron uptake system component EfeM ERR1595729_00529 putative iron uptake system component EfeM ERR1723877_01162 putative iron uptake system component EfeM ERR554615_02193 putative iron uptake system component EfeM SRR4195757_08930 putative iron uptake system component EfeM C8879_03150 putative iron uptake system component EfeM ERR554567_02224 putative iron uptake system component EfeM C2701_05930 putative iron uptake system component EfeM SRR5244794_13540 putative iron uptake system component EfeM HUV01_25410 putative iron uptake system component EfeM ERR554614_02119 putative iron uptake system component EfeM ERR1595731_00763 putative iron uptake system component EfeM
MTNYEQVNDSTQFSRRTFLKMLGIGGAGVAIGASGVGSMWSFKSMFNTPEDPEKDAYEFYGKVQPGITTPTQKTCNFVALDLKSKDRDAIKAMFKKWTVMADRMMDGDTVGKPSNNPLMPPVDTGESIGLGASKLTITFGISKSLMKKIGLSSKIPDAFKDLPHFPNDQLIDDYSDGDIMIQACSNDSQVSFHAVHNLVRPFRDIVKVRWAQSGFISAKGKETPRNLMAFKDGTINPRKNNQLKDYVFIDDGWAKHGTYCVVRRIQIHIETWDRTALEEQEATFGRKRHSGAPLTGGKEFDEIDLKAKDSHGEYIIDKDAHTRLAKEANTSILRRAFNYVDGTDDRTGNFETGLLFIAFQKATKQFIDIQNNLGSNDKLNEYITHRGSASFLVLPGVSKGGYLGETLFD	2454	409	putative deferrochelatase/peroxidase EfeN	efeN	28	1	234	13	96.5517	5.26316	1	1.55556	1	99_06 USFL079 USFL078 C1782 SRR5244693 SRR5244782 E1470 C8879 SRR5244817 C1555 USFL101 BK2561B CM167 SRR5244691 C1768 SRR5244686 01_19 SRR5244689 CA15 SRR5110367 SRR5244921 USFL264 HUV05 SRR497495 99_48 C1410 ERR573128 SA_210	ERR743109	ERR731099 SRR4195752 C1407 MRSA_S9 87-950 SRR5244801 ERR234953 C1543 ERR554599 C2403 SRR5244716 SRR5244859 ERR134796 CA12 E396 MRSA_S7 SRR3194889 SRR5244711 MRSA_S14 SRR5244954 ERR554567 C679 ERR702179 SRR4195760 SRR5244733 SRR5244795 SRR5244792 ERR134844 MRSA_S13 ERR1589247 SRR4195757 65_669 ERR256875 ERR1535343 C329 ERR1715399 MRSA_S11 ERR554530 ERR1715363 ERR249328 SRR5244867 ERR554598 ERR237716 ERR2072360 C123 C2304 ERR237719 SRR5244811 SRR5110365 SRR5244712 ERR554244 ERR1040909 SRR5244734 PE001 M120 SRR4195758 ERR573168 05_25 SRR5244917 ERR714858 ERR554747 ERR237668 C1058 ERR1712339 SRR4195756 ERR1715362 SRR5244837 ERR1589255 SRR5244832 MRSA_S15 ERR1535358 SRR5244902 ERR554559 ERR1712341 ERR2072503 ERR554544 SRR5244848 ERR554614 07_15 ERR554729 ERR332190 ERR554582 ERR230349 SRR5244869 SRR5244794 SRR5244799 SRR5244721 SRR5244862 ERR422886 HUV07 RH238 ERR554583 SRR5244783 ERR1595731 2m-n ERR237718 ERR134781 C1762 SRR4195754 UV1151 SRR5244715 ERR234916 ERR554552 SRR5244899 01_41 UV699 STV600L ERR137331 SRR1178244 ERR134678 SRR5244676 ERR554746 ERR1589254 ERR1535344 SRR5244871 ERR134820 SRR5244828 ERR593830 SRR5244819 ERR1040793 ERR716971 ERR1595729 49-715 ERR1715412 SRR5244951 C1667 UC334 ERR737279 P210213_110 ERR1589245 ERR554574 ERR230292 ERR302773 SRR5244880 ERR1041111 USA500 V2200 ERR134669 ERR230313 ERR137917 ERR554730 SRR5244841 ERR249311 SRR5244836 UV695 ERR1589252 MRSA_S17 ERR163516 BK2448 SRR5244912 ERR1723877 ERR163470 ERR554786 MRSA_S1 SRR3194890 ERR554728 Col52_A5 SRR5244701 SRR5244945 ERR554558 SRR4195759 MRSA_S26 ERR422946 18-432 SRR5244798 CA17 SRR5244704 CA14 ERR422959 SRR5244839 SRR5244722 ERR2072490 SRR1014714 ERR554356 HUV01 PP1259 SRR5244947 ERR1589243 MRSA_S24 SRR5244702 C1979 M121 C1504 E404 ERR1535380 SRR5244900 C1675 C1440 ERR376894 SRR5244695 ERR256877 C2485 C1396 SRR5244854 ERR137937 ERR134838 ERR743203 ERR1535377 ERR554615 SRR5244784 C1427 ERR1589244 PE009 ERR1040960 ERR237657 C2191 ERR554290 SRR5244786 STV073L ERR134842 SRR5244717 ERR1195835 ERR554744 V1859 SRR5244827 ERR742992 ERR137947 ERR439277 UE201 UV170 MRSA_S2 M109 HUV03 SRR4195761 MRSA_S19 SRR5244946 SRR5244818 C2701 ERR302841 ERR829988 ERR743210 ERR554428 C1378 C186	H2 ERR134761 MRSA131 ERR554526 ERR1753505 ERR1753504 ERR1597906 CM94 ERR1197492 ERR715146 ERR137923 ERR134840 ERR134773	ERR1040793_00673 putative deferrochelatase/peroxidase EfeN UC334_01610 putative deferrochelatase/peroxidase EfeN SRR5244867_16740 putative deferrochelatase/peroxidase EfeN ERR1589252_01466 putative deferrochelatase/peroxidase EfeN SRR5244836_12890 putative deferrochelatase/peroxidase EfeN SRR5244837_12370 putative deferrochelatase/peroxidase EfeN SRR497495_18470 putative deferrochelatase/peroxidase EfeN USFL101_21060 putative deferrochelatase/peroxidase EfeN C679_12930 putative deferrochelatase/peroxidase EfeN Col52_A5_03170 putative deferrochelatase/peroxidase EfeN ERR249311_01053 putative deferrochelatase/peroxidase EfeN V2200_03400 putative deferrochelatase/peroxidase EfeN 99_06_13790 putative deferrochelatase/peroxidase EfeN SRR5244912_15000 putative deferrochelatase/peroxidase EfeN SRR5244704_18100 putative deferrochelatase/peroxidase EfeN ERR237716_00887 putative deferrochelatase/peroxidase EfeN MRSA_S9_14800 putative deferrochelatase/peroxidase EfeN UV695_26790 putative deferrochelatase/peroxidase EfeN ERR573168_01843 putative deferrochelatase/peroxidase EfeN C1762_20950 putative deferrochelatase/peroxidase EfeN ERR2072490_03070 putative deferrochelatase/peroxidase EfeN ERR731099_01376 putative deferrochelatase/peroxidase EfeN ERR1195835_01885 putative deferrochelatase/peroxidase EfeN UE201_15700 putative deferrochelatase/peroxidase EfeN SRR5244862_05110 putative deferrochelatase/peroxidase EfeN C1440_23540 putative deferrochelatase/peroxidase EfeN ERR554552_02107 putative deferrochelatase/peroxidase EfeN ERR134796_01242 putative deferrochelatase/peroxidase EfeN ERR737279_02176 putative deferrochelatase/peroxidase EfeN SRR5244832_18820 putative deferrochelatase/peroxidase EfeN SRR5244702_05020 putative deferrochelatase/peroxidase EfeN C1410_15630 putative deferrochelatase/peroxidase EfeN SRR5244686_19090 putative deferrochelatase/peroxidase EfeN SRR5244945_13060 putative deferrochelatase/peroxidase EfeN ERR1715362_01804 putative deferrochelatase/peroxidase EfeN SRR5244917_21190 putative deferrochelatase/peroxidase EfeN SRR5244946_13530 putative deferrochelatase/peroxidase EfeN SRR5244676_19600 putative deferrochelatase/peroxidase EfeN ERR422886_02125 putative deferrochelatase/peroxidase EfeN 99_48_14380 putative deferrochelatase/peroxidase EfeN ERR1589255_00729 putative deferrochelatase/peroxidase EfeN SRR5244701_09730 putative deferrochelatase/peroxidase EfeN ERR234953_00641 putative deferrochelatase/peroxidase EfeN SRR5244828_18290 putative deferrochelatase/peroxidase EfeN SRR4195761_00943 putative deferrochelatase/peroxidase EfeN ERR230349_01891 putative deferrochelatase/peroxidase EfeN ERR1589254_01098 putative deferrochelatase/peroxidase EfeN SRR5244947_24200 putative deferrochelatase/peroxidase EfeN E1470_05040 putative deferrochelatase/peroxidase EfeN UV1151_22370 putative deferrochelatase/peroxidase EfeN MRSA_S19_17820 putative deferrochelatase/peroxidase EfeN ERR1715363_01903 putative deferrochelatase/peroxidase EfeN ERR554290_01102 putative deferrochelatase/peroxidase EfeN ERR163516_01898 putative deferrochelatase/peroxidase EfeN BK2448_15110 putative deferrochelatase/peroxidase EfeN 05_25_00030 putative deferrochelatase/peroxidase EfeN SA_210_06060 putative deferrochelatase/peroxidase EfeN SRR4195760_01584 putative deferrochelatase/peroxidase EfeN ERR573128_02190 putative deferrochelatase/peroxidase EfeN P210213_110_15120 putative deferrochelatase/peroxidase EfeN C1396_05400 putative deferrochelatase/peroxidase EfeN ERR422946_02229 putative deferrochelatase/peroxidase EfeN SRR5244902_08150 putative deferrochelatase/peroxidase EfeN ERR237668_00528 putative deferrochelatase/peroxidase EfeN ERR2072503_02540 putative deferrochelatase/peroxidase EfeN SRR5244689_20630 putative deferrochelatase/peroxidase EfeN MRSA_S14_18330 putative deferrochelatase/peroxidase EfeN SRR5244715_08990 putative deferrochelatase/peroxidase EfeN C1407_07050 putative deferrochelatase/peroxidase EfeN SRR5244691_00620 putative deferrochelatase/peroxidase EfeN ERR554544_02013 putative deferrochelatase/peroxidase EfeN MRSA_S15_17990 putative deferrochelatase/peroxidase EfeN ERR714858_02101 putative deferrochelatase/peroxidase EfeN MRSA_S1_10680 putative deferrochelatase/peroxidase EfeN ERR234916_00815 putative deferrochelatase/peroxidase EfeN ERR134842_00387 putative deferrochelatase/peroxidase EfeN ERR134781_00479 putative deferrochelatase/peroxidase EfeN MRSA_S2_17240 putative deferrochelatase/peroxidase EfeN ERR1535377_01707 putative deferrochelatase/peroxidase EfeN C2403_20600 putative deferrochelatase/peroxidase EfeN 49-715_17510 putative deferrochelatase/peroxidase EfeN SRR5244716_17600 putative deferrochelatase/peroxidase EfeN SRR5244900_21090 putative deferrochelatase/peroxidase EfeN SRR5244951_13520 putative deferrochelatase/peroxidase EfeN CM167_21400 putative deferrochelatase/peroxidase EfeN ERR230292_00527 putative deferrochelatase/peroxidase EfeN MRSA_S17_16130 putative deferrochelatase/peroxidase EfeN ERR554428_02070 putative deferrochelatase/peroxidase EfeN C1979_18920 putative deferrochelatase/peroxidase EfeN V1859_00770 putative deferrochelatase/peroxidase EfeN PP1259_21270 putative deferrochelatase/peroxidase EfeN SRR5244693_18360 putative deferrochelatase/peroxidase EfeN ERR1589243_01008 putative deferrochelatase/peroxidase EfeN SRR5244717_13340 putative deferrochelatase/peroxidase EfeN SRR5244827_21650 putative deferrochelatase/peroxidase EfeN M109_11410 putative deferrochelatase/peroxidase EfeN ERR554559_02117 putative deferrochelatase/peroxidase EfeN ERR163470_00931 putative deferrochelatase/peroxidase EfeN USFL079_16620 putative deferrochelatase/peroxidase EfeN MRSA_S11_17320 putative deferrochelatase/peroxidase EfeN USFL264_16510 putative deferrochelatase/peroxidase EfeN SRR5244869_19160 putative deferrochelatase/peroxidase EfeN ERR554744_02088 putative deferrochelatase/peroxidase EfeN SRR5244695_19980 putative deferrochelatase/peroxidase EfeN SRR5244711_17920 putative deferrochelatase/peroxidase EfeN ERR1589245_01073 putative deferrochelatase/peroxidase EfeN SRR5244839_15960 putative deferrochelatase/peroxidase EfeN C1378_25240 putative deferrochelatase/peroxidase EfeN ERR137331_02287 putative deferrochelatase/peroxidase EfeN USFL078_13570 putative deferrochelatase/peroxidase EfeN ERR1715399_01779 putative deferrochelatase/peroxidase EfeN C1782_02200 putative deferrochelatase/peroxidase EfeN ERR554558_02175 putative deferrochelatase/peroxidase EfeN ERR1712339_00849 putative deferrochelatase/peroxidase EfeN ERR716971_01771 putative deferrochelatase/peroxidase EfeN ERR1040960_16010 putative deferrochelatase/peroxidase EfeN C2191_15800 putative deferrochelatase/peroxidase EfeN C1768_15440 putative deferrochelatase/peroxidase EfeN SRR5244871_16660 putative deferrochelatase/peroxidase EfeN UV699_06340 putative deferrochelatase/peroxidase EfeN ERR1589244_00885 putative deferrochelatase/peroxidase EfeN ERR137937_00524 putative deferrochelatase/peroxidase EfeN ERR230313_00595 putative deferrochelatase/peroxidase EfeN ERR554356_02248 putative deferrochelatase/peroxidase EfeN ERR1589247_01640 putative deferrochelatase/peroxidase EfeN SRR5244954_15960 putative deferrochelatase/peroxidase EfeN ERR554746_02243 putative deferrochelatase/peroxidase EfeN ERR237718_00713 putative deferrochelatase/peroxidase EfeN ERR134844_01004 putative deferrochelatase/peroxidase EfeN MRSA_S7_14810 putative deferrochelatase/peroxidase EfeN MRSA_S13_14540 putative deferrochelatase/peroxidase EfeN SRR5244880_09610 putative deferrochelatase/peroxidase EfeN SRR5244712_17820 putative deferrochelatase/peroxidase EfeN C1058_05560 putative deferrochelatase/peroxidase EfeN ERR376894_02258 putative deferrochelatase/peroxidase EfeN ERR1715412_01873 putative deferrochelatase/peroxidase EfeN ERR1535380_00612 putative deferrochelatase/peroxidase EfeN ERR237719_00795 putative deferrochelatase/peroxidase EfeN ERR554747_02174 putative deferrochelatase/peroxidase EfeN ERR593830_12640 putative deferrochelatase/peroxidase EfeN SRR5244899_22940 putative deferrochelatase/peroxidase EfeN ERR422959_02204 putative deferrochelatase/peroxidase EfeN SRR5244722_20310 putative deferrochelatase/peroxidase EfeN E396_13250 putative deferrochelatase/peroxidase EfeN CA15_03220 putative deferrochelatase/peroxidase EfeN ERR1535343_00482 putative deferrochelatase/peroxidase EfeN ERR554599_02209 putative deferrochelatase/peroxidase EfeN SRR5244799_24210 putative deferrochelatase/peroxidase EfeN ERR302773_02283 putative deferrochelatase/peroxidase EfeN ERR742992_16980 putative deferrochelatase/peroxidase EfeN 65_669_19540 putative deferrochelatase/peroxidase EfeN CA14_16590 putative deferrochelatase/peroxidase EfeN C2304_01360 putative deferrochelatase/peroxidase EfeN 07_15_20910 putative deferrochelatase/peroxidase EfeN SRR5244798_20610 putative deferrochelatase/peroxidase EfeN SRR1014714_19980 putative deferrochelatase/peroxidase EfeN ERR256877_01802 putative deferrochelatase/peroxidase EfeN ERR554598_02120 putative deferrochelatase/peroxidase EfeN ERR554786_02087 putative deferrochelatase/peroxidase EfeN ERR302841_00773 putative deferrochelatase/peroxidase EfeN C186_01730 putative deferrochelatase/peroxidase EfeN C1667_12100 putative deferrochelatase/peroxidase EfeN ERR1712341_02421 putative deferrochelatase/peroxidase EfeN ERR554582_02073 putative deferrochelatase/peroxidase EfeN CA17_17250 putative deferrochelatase/peroxidase EfeN ERR1535358_01240 putative deferrochelatase/peroxidase EfeN M121_03460 putative deferrochelatase/peroxidase EfeN SRR5244841_17600 putative deferrochelatase/peroxidase EfeN 01_19_18610 putative deferrochelatase/peroxidase EfeN ERR134678_00062 putative deferrochelatase/peroxidase EfeN SRR4195759_14640 putative deferrochelatase/peroxidase EfeN SRR5244782_12410 putative deferrochelatase/peroxidase EfeN E404_08510 putative deferrochelatase/peroxidase EfeN SRR3194890_14260 putative deferrochelatase/peroxidase EfeN ERR256875_02004 putative deferrochelatase/peroxidase EfeN PE001_18420 putative deferrochelatase/peroxidase EfeN SRR5244859_18130 putative deferrochelatase/peroxidase EfeN UV170_07040 putative deferrochelatase/peroxidase EfeN SRR5244783_22000 putative deferrochelatase/peroxidase EfeN SRR4195758_20210 putative deferrochelatase/peroxidase EfeN SRR5244811_21390 putative deferrochelatase/peroxidase EfeN SRR5244721_24390 putative deferrochelatase/peroxidase EfeN M120_27490 putative deferrochelatase/peroxidase EfeN SRR3194889_15180 putative deferrochelatase/peroxidase EfeN ERR554583_02165 putative deferrochelatase/peroxidase EfeN SRR1178244_06130 putative deferrochelatase/peroxidase EfeN C123_16740 putative deferrochelatase/peroxidase EfeN ERR554244_00983 putative deferrochelatase/peroxidase EfeN ERR134838_00450 putative deferrochelatase/peroxidase EfeN SRR5244817_22040 putative deferrochelatase/peroxidase EfeN ERR829988_20170 putative deferrochelatase/peroxidase EfeN ERR249328_01531 putative deferrochelatase/peroxidase EfeN 18-432_15170 putative deferrochelatase/peroxidase EfeN SRR5110367_23460 putative deferrochelatase/peroxidase EfeN MRSA_S26_17290 putative deferrochelatase/peroxidase EfeN ERR1041111_11910 putative deferrochelatase/peroxidase EfeN ERR134820_01808 putative deferrochelatase/peroxidase EfeN C1543_17920 putative deferrochelatase/peroxidase EfeN SRR5244784_19210 putative deferrochelatase/peroxidase EfeN ERR554574_02144 putative deferrochelatase/peroxidase EfeN CA12_03410 putative deferrochelatase/peroxidase EfeN ERR1535344_00732 putative deferrochelatase/peroxidase EfeN ERR702179_01934 putative deferrochelatase/peroxidase EfeN SRR5244786_20940 putative deferrochelatase/peroxidase EfeN ERR743203_21590 putative deferrochelatase/peroxidase EfeN STV600L_11650 putative deferrochelatase/peroxidase EfeN USA500_03280 putative deferrochelatase/peroxidase EfeN MRSA_S24_10590 putative deferrochelatase/peroxidase EfeN SRR5110365_24310 putative deferrochelatase/peroxidase EfeN C1504_24750 putative deferrochelatase/peroxidase EfeN C1555_20640 putative deferrochelatase/peroxidase EfeN SRR5244792_19590 putative deferrochelatase/peroxidase EfeN ERR137917_00232 putative deferrochelatase/peroxidase EfeN PE009_23360 putative deferrochelatase/peroxidase EfeN RH238_16090 putative deferrochelatase/peroxidase EfeN ERR554530_02183 putative deferrochelatase/peroxidase EfeN SRR5244848_12390 putative deferrochelatase/peroxidase EfeN SRR5244819_05010 putative deferrochelatase/peroxidase EfeN C329_20520 putative deferrochelatase/peroxidase EfeN HUV07_26460 putative deferrochelatase/peroxidase EfeN 01_41_20510 putative deferrochelatase/peroxidase EfeN STV073L_19660 putative deferrochelatase/peroxidase EfeN ERR137947_01264 putative deferrochelatase/peroxidase EfeN SRR5244801_20490 putative deferrochelatase/peroxidase EfeN ERR134669_00272 putative deferrochelatase/peroxidase EfeN SRR5244818_09020 putative deferrochelatase/peroxidase EfeN ERR1040909_02207 putative deferrochelatase/peroxidase EfeN C2485_25050 putative deferrochelatase/peroxidase EfeN ERR2072360_06900 putative deferrochelatase/peroxidase EfeN SRR4195752_19820 putative deferrochelatase/peroxidase EfeN HUV05_03140 putative deferrochelatase/peroxidase EfeN C1675_20140 putative deferrochelatase/peroxidase EfeN ERR237657_00580 putative deferrochelatase/peroxidase EfeN ERR332190_02213 putative deferrochelatase/peroxidase EfeN SRR5244733_19190 putative deferrochelatase/peroxidase EfeN ERR439277_02204 putative deferrochelatase/peroxidase EfeN BK2561B_16320 putative deferrochelatase/peroxidase EfeN 2m-n_04220 putative deferrochelatase/peroxidase EfeN C1427_10570 putative deferrochelatase/peroxidase EfeN ERR554728_00276 putative deferrochelatase/peroxidase EfeN SRR5244854_05570 putative deferrochelatase/peroxidase EfeN SRR4195754_14010 putative deferrochelatase/peroxidase EfeN HUV03_04870 putative deferrochelatase/peroxidase EfeN ERR554730_02126 putative deferrochelatase/peroxidase EfeN SRR5244734_12220 putative deferrochelatase/peroxidase EfeN ERR554729_02124 putative deferrochelatase/peroxidase EfeN 87-950_11990 putative deferrochelatase/peroxidase EfeN SRR5244921_20230 putative deferrochelatase/peroxidase EfeN ERR743210_20480 putative deferrochelatase/peroxidase EfeN SRR5244795_22170 putative deferrochelatase/peroxidase EfeN ERR1595729_00528 putative deferrochelatase/peroxidase EfeN ERR1723877_01161 putative deferrochelatase/peroxidase EfeN ERR554615_02192 putative deferrochelatase/peroxidase EfeN SRR4195757_08920 putative deferrochelatase/peroxidase EfeN C8879_03160 putative deferrochelatase/peroxidase EfeN ERR554567_02223 putative deferrochelatase/peroxidase EfeN C2701_05940 putative deferrochelatase/peroxidase EfeN SRR5244794_13530 putative deferrochelatase/peroxidase EfeN HUV01_25400 putative deferrochelatase/peroxidase EfeN SRR4195756_11370 putative deferrochelatase/peroxidase EfeN ERR554614_02118 putative deferrochelatase/peroxidase EfeN ERR1595731_00764 putative deferrochelatase/peroxidase EfeN
MKHYLTKFVAMLITAAMVCSFGLLKSQAAEQQSISDVYSVITDAKSALSNNSISNDNKQKAIEQVVSAVKKLSLEDNSESNAVKSDVRKLEDAKANDNQKDTLSQLTKSLIAYEEKLASKDAGSKIKLLQQQVDAKDAAMTKAIKDKNKAELESLNNSLNQIWTSNETVIRNYDANQYGQIEVALLQLRIAIHKSPLDTAKVSHAWTTFKSNIDHVDKKSNTSANDQYHVSQLNDALEKAIKAIDDNQLSDADAALTHFIETWPYVEGQIQTKDGALYTKIEDKIPYYQSVLDEHNKAHVKDGLVDLNNQIKEVVGHSYSFVDVMIIFLREGLEVLLIVMTLTTMTRNVKDKKGTASVIGGAIAGLVLSIILAITFVETLGNSGILRESMEAGLGIVAVILMFIVGVWMHKRSNAKRWNDMIKNMYANAISNGNLVLLATIGLISVLREGVEVIIFYMGMIGELATKDFIIGIALAIVILIIFALLFRFIVKLIPIFYIFRVLSIFIFIMGFKMLGVSIQKLQLLGAMPRHVIEGFPTINWLGFYPSYEPLIAQGAYIMVVAILIFKFKK	2364	570	hypothetical protein	group_4714	28	1	223	24	96.5517	9.7166	0.490715	3.01345	1	99_06 USFL079 USFL078 C1782 SRR5244693 SRR5244782 E1470 C8879 SRR5244817 C1555 USFL101 BK2561B CM167 SRR5244691 C1768 SRR5244686 01_19 SRR5244689 CA15 SRR5110367 SRR5244921 USFL264 HUV05 SRR497495 99_48 C1410 ERR573128 SA_210	ERR743109	ERR593830 SRR5244819 ERR1040793 ERR731099 ERR716971 SRR4195752 ERR1595729 C1407 MRSA_S9 87-950 SRR5244801 ERR234953 49-715 ERR1715412 C1543 SRR5244951 ERR554599 C2403 SRR5244716 SRR5244859 ERR1753504 C1667 ERR134796 UC334 ERR737279 P210213_110 ERR1589245 E396 MRSA_S7 SRR3194889 SRR5244711 ERR554574 ERR1595731 ERR230292 ERR302773 SRR5244880 MRSA_S14 SRR5244954 ERR554567 C679 ERR1041111 USA500 ERR702179 SRR5244733 SRR5244795 ERR230313 ERR137917 ERR554526 SRR5244792 SRR5244841 ERR554730 ERR134844 ERR249311 MRSA_S13 SRR5244836 ERR1589247 SRR4195757 ERR1589252 65_669 ERR256875 ERR1535343 C329 MRSA_S17 ERR1715399 ERR163516 MRSA_S11 ERR1753505 ERR1597906 BK2448 ERR554530 SRR5244912 ERR1715363 ERR163470 ERR1723877 ERR554786 ERR249328 SRR5244867 MRSA_S1 ERR554598 ERR237716 SRR3194890 C123 ERR2072360 ERR554728 C2304 C186 SRR5244701 ERR237719 SRR5244945 ERR554558 SRR5244811 MRSA_S26 SRR5244712 SRR5110365 ERR554244 ERR422946 18-432 ERR1040909 SRR5244734 SRR5244798 CA17 SRR5244704 CA14 ERR422959 PE001 SRR5244839 M120 SRR5244722 SRR4195758 ERR2072490 SRR1014714 ERR573168 05_25 ERR554356 HUV01 PP1259 SRR5244947 ERR1589243 MRSA_S24 SRR5244917 SRR5244702 C1979 ERR714858 M121 C1504 ERR554747 ERR237668 C1058 E404 ERR1535380 ERR1712339 SRR5244900 SRR5244837 ERR1715362 C1675 C1440 ERR376894 SRR5244695 ERR256877 C2485 SRR5244832 C1396 SRR5244854 MRSA_S15 ERR1535358 SRR5244902 ERR554559 ERR1712341 ERR134838 ERR743203 ERR1535377 ERR2072503 ERR554544 SRR5244784 ERR554615 C1427 SRR5244848 ERR554614 07_15 ERR1589244 PE009 ERR1040960 ERR237657 ERR332190 ERR554582 ERR230349 ERR554729 SRR5244869 C2191 ERR554290 SRR5244786 STV073L SRR5244799 SRR5244794 ERR134842 SRR5244717 SRR5244721 ERR1195835 SRR5244862 ERR554744 ERR422886 HUV07 RH238 SRR5244827 SRR5244783 ERR742992 ERR554583 ERR237718 ERR137947 ERR134781 2m-n ERR439277 C1762 UE201 MRSA_S2 SRR5244715 ERR234916 ERR1197492 ERR554552 SRR5244899 01_41 UV699 M109 HUV03 MRSA_S19 SRR5244946 ERR137331 SRR5244818 SRR1178244 SRR5244676 C2701 ERR554746 ERR1589254 ERR302841 ERR1535344 SRR5244871 ERR829988 ERR134820 ERR743210 ERR554428 C1378 ERR134773 SRR5244828	ERR134761 CM94 V1859 UV170 CA12 SRR4195756 SRR4195754 UV1151 Col52_A5 ERR715146 ERR134840 ERR1589255 STV600L SRR4195759 SRR4195761 ERR137937 SRR4195760 ERR137923 ERR134678 V2200 ERR134669 H2 MRSA131 UV695	ERR1040793_00674 hypothetical protein UC334_01600 hypothetical protein SRR5244867_16750 hypothetical protein ERR1589252_01467 hypothetical protein SRR5244836_12880 hypothetical protein SRR5244837_12360 hypothetical protein SRR497495_18460 hypothetical protein USFL101_21070 hypothetical protein C679_12940 hypothetical protein ERR1197492_02539 hypothetical protein ERR249311_01054 hypothetical protein 99_06_13800 hypothetical protein ERR1597906_02539 hypothetical protein SRR5244912_14990 hypothetical protein SRR5244704_18110 hypothetical protein ERR237716_00886 hypothetical protein MRSA_S9_14790 hypothetical protein ERR573168_01844 hypothetical protein C1762_20940 hypothetical protein ERR2072490_03060 hypothetical protein ERR731099_01377 hypothetical protein ERR1195835_01886 hypothetical protein UE201_15710 hypothetical protein SRR5244862_05120 hypothetical protein C1440_23550 hypothetical protein ERR554552_02108 hypothetical protein ERR134796_01241 hypothetical protein ERR737279_02175 hypothetical protein SRR5244832_18830 hypothetical protein SRR5244702_05030 hypothetical protein C1410_15620 hypothetical protein SRR5244686_19100 hypothetical protein SRR5244945_13050 hypothetical protein ERR1715362_01803 hypothetical protein SRR5244917_21200 hypothetical protein SRR5244946_13520 hypothetical protein SRR5244676_19590 hypothetical protein ERR422886_02126 hypothetical protein 99_48_14370 hypothetical protein SRR5244701_09740 hypothetical protein ERR234953_00642 hypothetical protein SRR5244828_18280 hypothetical protein ERR230349_01890 hypothetical protein ERR1589254_01099 hypothetical protein SRR5244947_24210 hypothetical protein E1470_05050 hypothetical protein MRSA_S19_17810 hypothetical protein ERR1715363_01904 hypothetical protein ERR554290_01103 hypothetical protein ERR163516_01899 hypothetical protein BK2448_15120 hypothetical protein 05_25_00040 hypothetical protein SA_210_06070 hypothetical protein ERR573128_02191 hypothetical protein P210213_110_15130 hypothetical protein C1396_05410 hypothetical protein ERR422946_02230 hypothetical protein SRR5244902_08160 hypothetical protein ERR237668_00527 hypothetical protein ERR2072503_02530 hypothetical protein SRR5244689_20640 hypothetical protein ERR134773_01343 hypothetical protein MRSA_S14_18320 hypothetical protein SRR5244715_08980 hypothetical protein C1407_07040 hypothetical protein SRR5244691_00610 hypothetical protein ERR554544_02014 hypothetical protein MRSA_S15_18000 hypothetical protein ERR714858_02102 hypothetical protein MRSA_S1_10670 hypothetical protein ERR234916_00816 hypothetical protein ERR134842_00386 hypothetical protein ERR134781_00480 hypothetical protein MRSA_S2_17230 hypothetical protein ERR1535377_01706 hypothetical protein C2403_20610 hypothetical protein 49-715_17500 hypothetical protein SRR5244716_17590 hypothetical protein SRR5244900_21080 hypothetical protein SRR5244951_13510 hypothetical protein CM167_21410 hypothetical protein ERR230292_00526 hypothetical protein MRSA_S17_16140 hypothetical protein ERR554428_02071 hypothetical protein C1979_18930 hypothetical protein PP1259_21260 hypothetical protein SRR5244693_18350 hypothetical protein ERR1589243_01009 hypothetical protein SRR5244717_13330 hypothetical protein SRR5244827_21660 hypothetical protein M109_11400 hypothetical protein ERR554559_02116 hypothetical protein ERR163470_00930 hypothetical protein USFL079_16630 hypothetical protein MRSA_S11_17310 hypothetical protein USFL264_16520 hypothetical protein SRR5244869_19170 hypothetical protein ERR554744_02089 hypothetical protein SRR5244695_19970 hypothetical protein SRR5244711_17930 hypothetical protein ERR1589245_01074 hypothetical protein SRR5244839_15970 hypothetical protein C1378_25230 hypothetical protein ERR137331_02286 hypothetical protein USFL078_13580 hypothetical protein ERR1715399_01780 hypothetical protein C1782_02210 hypothetical protein ERR554558_02176 hypothetical protein ERR1712339_00850 hypothetical protein ERR716971_01770 hypothetical protein ERR1040960_16020 hypothetical protein C2191_15810 hypothetical protein C1768_15450 hypothetical protein SRR5244871_16650 hypothetical protein UV699_06330 hypothetical protein ERR1589244_00886 hypothetical protein ERR230313_00594 hypothetical protein ERR554356_02247 hypothetical protein ERR1589247_01639 hypothetical protein SRR5244954_15970 hypothetical protein ERR554746_02242 hypothetical protein ERR237718_00714 hypothetical protein ERR134844_01005 hypothetical protein MRSA_S7_14820 hypothetical protein MRSA_S13_14550 hypothetical protein SRR5244880_09600 hypothetical protein SRR5244712_17830 hypothetical protein C1058_05550 hypothetical protein ERR376894_02259 hypothetical protein ERR1715412_01872 hypothetical protein ERR1535380_00611 hypothetical protein ERR237719_00796 hypothetical protein ERR554747_02175 hypothetical protein ERR593830_12630 hypothetical protein SRR5244899_22930 hypothetical protein ERR422959_02203 hypothetical protein SRR5244722_20320 hypothetical protein E396_13260 hypothetical protein CA15_03230 hypothetical protein ERR1535343_00481 hypothetical protein ERR554599_02210 hypothetical protein SRR5244799_24220 hypothetical protein ERR302773_02282 hypothetical protein ERR742992_16990 hypothetical protein 65_669_19530 hypothetical protein CA14_16580 hypothetical protein C2304_01370 hypothetical protein 07_15_20900 hypothetical protein SRR5244798_20600 hypothetical protein SRR1014714_19970 hypothetical protein ERR256877_01801 hypothetical protein ERR554598_02119 hypothetical protein ERR554786_02088 hypothetical protein ERR302841_00772 hypothetical protein C186_01740 hypothetical protein C1667_12090 hypothetical protein ERR1712341_02422 hypothetical protein ERR554582_02072 hypothetical protein CA17_17260 hypothetical protein ERR1535358_01239 hypothetical protein M121_03470 hypothetical protein SRR5244841_17590 hypothetical protein 01_19_18620 hypothetical protein SRR5244782_12420 hypothetical protein E404_08500 hypothetical protein SRR3194890_14250 hypothetical protein ERR256875_02003 hypothetical protein PE001_18430 hypothetical protein SRR5244859_18120 hypothetical protein SRR5244783_21990 hypothetical protein SRR4195758_20220 hypothetical protein SRR5244811_21380 hypothetical protein SRR5244721_24380 hypothetical protein M120_27480 hypothetical protein SRR3194889_15170 hypothetical protein ERR554583_02164 hypothetical protein SRR1178244_06120 hypothetical protein C123_16750 hypothetical protein ERR554244_00984 hypothetical protein ERR134838_00449 hypothetical protein SRR5244817_22030 hypothetical protein ERR829988_20180 hypothetical protein ERR249328_01530 hypothetical protein 18-432_15160 hypothetical protein SRR5110367_23470 hypothetical protein MRSA_S26_17280 hypothetical protein ERR1041111_11920 hypothetical protein ERR134820_01809 hypothetical protein C1543_17910 hypothetical protein SRR5244784_19200 hypothetical protein ERR554526_02125 hypothetical protein ERR554574_02145 hypothetical protein ERR1535344_00731 hypothetical protein ERR702179_01935 hypothetical protein SRR5244786_20930 hypothetical protein ERR743203_21600 hypothetical protein USA500_03290 hypothetical protein MRSA_S24_10580 hypothetical protein SRR5110365_24300 hypothetical protein C1504_24760 hypothetical protein C1555_20650 hypothetical protein SRR5244792_19580 hypothetical protein ERR137917_00231 hypothetical protein PE009_23350 hypothetical protein RH238_16100 hypothetical protein ERR554530_02182 hypothetical protein ERR1753504_02090 hypothetical protein SRR5244848_12380 hypothetical protein SRR5244819_05020 hypothetical protein C329_20530 hypothetical protein HUV07_26450 hypothetical protein 01_41_20500 hypothetical protein STV073L_19670 hypothetical protein ERR137947_01263 hypothetical protein SRR5244801_20480 hypothetical protein SRR5244818_09010 hypothetical protein ERR1753505_01473 hypothetical protein ERR1040909_02206 hypothetical protein C2485_25040 hypothetical protein ERR2072360_06910 hypothetical protein SRR4195752_19810 hypothetical protein HUV05_03150 hypothetical protein C1675_20150 hypothetical protein ERR237657_00579 hypothetical protein ERR332190_02214 hypothetical protein SRR5244733_19200 hypothetical protein ERR439277_02203 hypothetical protein BK2561B_16310 hypothetical protein 2m-n_04210 hypothetical protein C1427_10580 hypothetical protein ERR554728_00277 hypothetical protein SRR5244854_05560 hypothetical protein HUV03_04860 hypothetical protein ERR554730_02125 hypothetical protein SRR5244734_12210 hypothetical protein ERR554729_02125 hypothetical protein 87-950_11980 hypothetical protein SRR5244921_20240 hypothetical protein ERR743210_20470 hypothetical protein SRR5244795_22180 hypothetical protein ERR1595729_00527 hypothetical protein ERR1723877_01160 hypothetical protein ERR554615_02191 hypothetical protein SRR4195757_08910 hypothetical protein C8879_03170 hypothetical protein ERR554567_02222 hypothetical protein C2701_05950 hypothetical protein SRR5244794_13520 hypothetical protein HUV01_25390 hypothetical protein ERR554614_02117 hypothetical protein ERR1595731_00765 hypothetical protein
MTPFITYITRAHVSLHAFSFTEMIQIYVMIIFFIAFCFISPVMFYQLWAFIAPGLHNNERQFIYKYSFFSVLLFCAGVAFAFYVGFPMIIQFALKLSLTLNISPVIGFKAYLIELIRWLFTFGLLFQLPILFMGLAKFGLIDTTSLKHYRKYIYFACFVLASIIAPPDLTLNILLTLPLILLFEFSMFIVKFTCRGKPPTH	2419	201	Sec-independent protein translocase protein TatCy	tatC2	29	0	239	8	100	3.23887	1	inf	1	99_06 USFL079 USFL078 C1782 SRR5244693 SRR5244782 E1470 C8879 SRR5244817 C1555 BK2561B USFL101 CM167 SRR5244691 C1768 SRR5244686 01_19 SRR5244689 CA15 SRR5110367 SRR5244921 USFL264 HUV05 SRR497495 99_48 C1410 ERR573128 ERR743109 SA_210		ERR134761 ERR731099 SRR4195752 C1407 MRSA_S9 87-950 SRR5244801 ERR234953 C1543 ERR554599 C2403 SRR5244716 SRR5244859 ERR134796 CA12 E396 MRSA_S7 SRR3194889 SRR5244711 MRSA_S14 SRR5244954 ERR554567 C679 ERR702179 SRR4195760 SRR5244733 SRR5244795 SRR5244792 ERR134844 MRSA_S13 ERR1589247 SRR4195757 65_669 ERR256875 ERR1535343 C329 ERR1715399 MRSA_S11 ERR1753505 ERR1597906 ERR554530 ERR1715363 ERR249328 SRR5244867 ERR554598 ERR237716 ERR2072360 C123 C2304 ERR237719 SRR5244811 SRR5110365 SRR5244712 ERR554244 ERR1040909 SRR5244734 MRSA131 M120 SRR4195758 ERR573168 05_25 SRR5244917 ERR714858 CM94 ERR554747 ERR237668 C1058 ERR1712339 SRR4195756 ERR1715362 SRR5244837 ERR1589255 SRR5244832 MRSA_S15 ERR1535358 SRR5244902 ERR554559 ERR1712341 ERR2072503 ERR554544 SRR5244848 ERR554614 07_15 ERR554729 ERR332190 ERR554582 ERR230349 SRR5244869 SRR5244794 SRR5244799 SRR5244721 SRR5244862 ERR422886 HUV07 RH238 ERR554583 SRR5244783 2m-n ERR1595731 ERR237718 ERR134781 C1762 SRR4195754 UV1151 SRR5244715 ERR234916 ERR1197492 ERR554552 SRR5244899 01_41 UV699 STV600L ERR137331 SRR1178244 ERR134678 SRR5244676 ERR554746 ERR1589254 ERR1535344 SRR5244871 ERR134820 SRR5244828 ERR593830 SRR5244819 ERR1040793 ERR716971 ERR1595729 49-715 ERR1715412 SRR5244951 ERR1753504 C1667 UC334 ERR737279 P210213_110 ERR1589245 ERR554574 ERR230292 SRR5244880 ERR1041111 USA500 V2200 ERR134669 ERR230313 ERR137917 ERR554526 ERR554730 SRR5244841 ERR249311 SRR5244836 UV695 ERR1589252 MRSA_S17 ERR163516 BK2448 SRR5244912 ERR1723877 ERR163470 ERR554786 MRSA_S1 SRR3194890 ERR554728 Col52_A5 SRR5244701 SRR5244945 ERR554558 SRR4195759 MRSA_S26 ERR422946 18-432 SRR5244798 CA17 SRR5244704 CA14 ERR422959 SRR5244839 SRR5244722 ERR2072490 SRR1014714 ERR554356 HUV01 PP1259 SRR5244947 ERR1589243 MRSA_S24 SRR5244702 C1979 M121 C1504 E404 ERR1535380 SRR5244900 C1675 C1440 ERR376894 SRR5244695 ERR256877 C2485 C1396 SRR5244854 ERR134838 ERR743203 ERR1535377 ERR554615 SRR5244784 C1427 ERR1589244 PE009 ERR1040960 ERR237657 C2191 ERR554290 SRR5244786 STV073L ERR134842 SRR5244717 ERR1195835 ERR554744 V1859 SRR5244827 ERR439277 UE201 UV170 MRSA_S2 ERR134840 M109 HUV03 SRR4195761 ERR134773 MRSA_S19 SRR5244946 SRR5244818 C2701 ERR302841 ERR829988 ERR743210 ERR554428 C1378 C186	H2 ERR302773 ERR137947 ERR742992 PE001 ERR137937 ERR715146 ERR137923	ERR1040793_00675 Sec-independent protein translocase protein TatCy UC334_01590 Sec-independent protein translocase protein TatCy SRR5244867_16760 Sec-independent protein translocase protein TatCy ERR1589252_01468 Sec-independent protein translocase protein TatCy SRR5244836_12870 Sec-independent protein translocase protein TatCy ERR134761_00579 Sec-independent protein translocase protein TatCy SRR5244837_12350 Sec-independent protein translocase protein TatCy SRR497495_18450 Sec-independent protein translocase protein TatCy USFL101_21080 Sec-independent protein translocase protein TatCy C679_12950 Sec-independent protein translocase protein TatCy ERR1197492_02540 Sec-independent protein translocase protein TatCy Col52_A5_03190 Sec-independent protein translocase protein TatCy ERR249311_01055 Sec-independent protein translocase protein TatCy V2200_03420 Sec-independent protein translocase protein TatCy 99_06_13810 Sec-independent protein translocase protein TatCy ERR1597906_02540 Sec-independent protein translocase protein TatCy SRR5244912_14980 Sec-independent protein translocase protein TatCy SRR5244704_18120 Sec-independent protein translocase protein TatCy ERR237716_00885 Sec-independent protein translocase protein TatCy MRSA_S9_14780 Sec-independent protein translocase protein TatCy UV695_26770 Sec-independent protein translocase protein TatCy MRSA131_22990 Sec-independent protein translocase protein TatCy ERR573168_01845 Sec-independent protein translocase protein TatCy C1762_20930 Sec-independent protein translocase protein TatCy ERR2072490_03050 Sec-independent protein translocase protein TatCy ERR731099_01378 Sec-independent protein translocase protein TatCy ERR1195835_01887 Sec-independent protein translocase protein TatCy UE201_15720 Sec-independent protein translocase protein TatCy SRR5244862_05130 Sec-independent protein translocase protein TatCy C1440_23560 Sec-independent protein translocase protein TatCy ERR554552_02109 Sec-independent protein translocase protein TatCy ERR134796_01240 Sec-independent protein translocase protein TatCy ERR737279_02174 Sec-independent protein translocase protein TatCy SRR5244832_18840 Sec-independent protein translocase protein TatCy SRR5244702_05040 Sec-independent protein translocase protein TatCy C1410_15610 Sec-independent protein translocase protein TatCy SRR5244686_19110 Sec-independent protein translocase protein TatCy SRR5244945_13040 Sec-independent protein translocase protein TatCy ERR1715362_01802 Sec-independent protein translocase protein TatCy SRR5244917_21210 Sec-independent protein translocase protein TatCy SRR5244946_13510 Sec-independent protein translocase protein TatCy SRR5244676_19580 Sec-independent protein translocase protein TatCy ERR422886_02127 Sec-independent protein translocase protein TatCy 99_48_14360 Sec-independent protein translocase protein TatCy ERR1589255_00731 Sec-independent protein translocase protein TatCy SRR5244701_09750 Sec-independent protein translocase protein TatCy ERR234953_00643 Sec-independent protein translocase protein TatCy SRR5244828_18270 Sec-independent protein translocase protein TatCy SRR4195761_00941 Sec-independent protein translocase protein TatCy ERR230349_01889 Sec-independent protein translocase protein TatCy ERR1589254_01100 Sec-independent protein translocase protein TatCy SRR5244947_24220 Sec-independent protein translocase protein TatCy E1470_05060 Sec-independent protein translocase protein TatCy UV1151_22350 Sec-independent protein translocase protein TatCy MRSA_S19_17800 Sec-independent protein translocase protein TatCy ERR1715363_01905 Sec-independent protein translocase protein TatCy ERR554290_01104 Sec-independent protein translocase protein TatCy ERR163516_01900 Sec-independent protein translocase protein TatCy BK2448_15130 Sec-independent protein translocase protein TatCy 05_25_00050 Sec-independent protein translocase protein TatCy SA_210_06080 Sec-independent protein translocase protein TatCy SRR4195760_01586 Sec-independent protein translocase protein TatCy ERR573128_02192 Sec-independent protein translocase protein TatCy P210213_110_15140 Sec-independent protein translocase protein TatCy C1396_05420 Sec-independent protein translocase protein TatCy ERR422946_02231 Sec-independent protein translocase protein TatCy SRR5244902_08170 Sec-independent protein translocase protein TatCy ERR237668_00526 Sec-independent protein translocase protein TatCy ERR2072503_02520 Sec-independent protein translocase protein TatCy SRR5244689_20650 Sec-independent protein translocase protein TatCy ERR134773_01342 Sec-independent protein translocase protein TatCy MRSA_S14_18310 Sec-independent protein translocase protein TatCy SRR5244715_08970 Sec-independent protein translocase protein TatCy C1407_07030 Sec-independent protein translocase protein TatCy SRR5244691_00600 Sec-independent protein translocase protein TatCy ERR743109_02251 Sec-independent protein translocase protein TatCy ERR554544_02015 Sec-independent protein translocase protein TatCy MRSA_S15_18010 Sec-independent protein translocase protein TatCy ERR714858_02103 Sec-independent protein translocase protein TatCy MRSA_S1_10660 Sec-independent protein translocase protein TatCy ERR234916_00817 Sec-independent protein translocase protein TatCy ERR134842_00385 Sec-independent protein translocase protein TatCy ERR134781_00481 Sec-independent protein translocase protein TatCy MRSA_S2_17220 Sec-independent protein translocase protein TatCy ERR1535377_01705 Sec-independent protein translocase protein TatCy C2403_20620 Sec-independent protein translocase protein TatCy 49-715_17490 Sec-independent protein translocase protein TatCy SRR5244716_17580 Sec-independent protein translocase protein TatCy SRR5244900_21070 Sec-independent protein translocase protein TatCy SRR5244951_13500 Sec-independent protein translocase protein TatCy CM167_21420 Sec-independent protein translocase protein TatCy ERR230292_00525 Sec-independent protein translocase protein TatCy ERR134840_00796 Sec-independent protein translocase protein TatCy MRSA_S17_16150 Sec-independent protein translocase protein TatCy ERR554428_02072 Sec-independent protein translocase protein TatCy C1979_18940 Sec-independent protein translocase protein TatCy V1859_00790 Sec-independent protein translocase protein TatCy PP1259_21250 Sec-independent protein translocase protein TatCy SRR5244693_18340 Sec-independent protein translocase protein TatCy ERR1589243_01010 Sec-independent protein translocase protein TatCy SRR5244717_13320 Sec-independent protein translocase protein TatCy SRR5244827_21670 Sec-independent protein translocase protein TatCy M109_11390 Sec-independent protein translocase protein TatCy ERR554559_02115 Sec-independent protein translocase protein TatCy ERR163470_00929 Sec-independent protein translocase protein TatCy USFL079_16640 Sec-independent protein translocase protein TatCy MRSA_S11_17300 Sec-independent protein translocase protein TatCy USFL264_16530 Sec-independent protein translocase protein TatCy SRR5244869_19180 Sec-independent protein translocase protein TatCy ERR554744_02090 Sec-independent protein translocase protein TatCy SRR5244695_19960 Sec-independent protein translocase protein TatCy SRR5244711_17940 Sec-independent protein translocase protein TatCy ERR1589245_01075 Sec-independent protein translocase protein TatCy SRR5244839_15980 Sec-independent protein translocase protein TatCy C1378_25220 Sec-independent protein translocase protein TatCy ERR137331_02285 Sec-independent protein translocase protein TatCy USFL078_13590 Sec-independent protein translocase protein TatCy ERR1715399_01781 Sec-independent protein translocase protein TatCy C1782_02220 Sec-independent protein translocase protein TatCy ERR554558_02177 Sec-independent protein translocase protein TatCy ERR1712339_00851 Sec-independent protein translocase protein TatCy ERR716971_01769 Sec-independent protein translocase protein TatCy ERR1040960_16030 Sec-independent protein translocase protein TatCy C2191_15820 Sec-independent protein translocase protein TatCy C1768_15460 Sec-independent protein translocase protein TatCy SRR5244871_16640 Sec-independent protein translocase protein TatCy UV699_06320 Sec-independent protein translocase protein TatCy ERR1589244_00887 Sec-independent protein translocase protein TatCy ERR230313_00593 Sec-independent protein translocase protein TatCy ERR554356_02246 Sec-independent protein translocase protein TatCy ERR1589247_01638 Sec-independent protein translocase protein TatCy SRR5244954_15980 Sec-independent protein translocase protein TatCy CM94_08440 Sec-independent protein translocase protein TatCy ERR554746_02241 Sec-independent protein translocase protein TatCy ERR237718_00715 Sec-independent protein translocase protein TatCy ERR134844_01006 Sec-independent protein translocase protein TatCy MRSA_S7_14830 Sec-independent protein translocase protein TatCy MRSA_S13_14560 Sec-independent protein translocase protein TatCy SRR5244880_09590 Sec-independent protein translocase protein TatCy SRR5244712_17840 Sec-independent protein translocase protein TatCy C1058_05540 Sec-independent protein translocase protein TatCy ERR376894_02260 Sec-independent protein translocase protein TatCy ERR1715412_01871 Sec-independent protein translocase protein TatCy ERR1535380_00610 Sec-independent protein translocase protein TatCy ERR237719_00797 Sec-independent protein translocase protein TatCy ERR554747_02176 Sec-independent protein translocase protein TatCy ERR593830_12620 Sec-independent protein translocase protein TatCy SRR5244899_22920 Sec-independent protein translocase protein TatCy ERR422959_02202 Sec-independent protein translocase protein TatCy SRR5244722_20330 Sec-independent protein translocase protein TatCy E396_13270 Sec-independent protein translocase protein TatCy CA15_03240 Sec-independent protein translocase protein TatCy ERR1535343_00480 Sec-independent protein translocase protein TatCy ERR554599_02211 Sec-independent protein translocase protein TatCy SRR5244799_24230 Sec-independent protein translocase protein TatCy 65_669_19520 Sec-independent protein translocase protein TatCy CA14_16570 Sec-independent protein translocase protein TatCy C2304_01380 Sec-independent protein translocase protein TatCy 07_15_20890 Sec-independent protein translocase protein TatCy SRR5244798_20590 Sec-independent protein translocase protein TatCy SRR1014714_19960 Sec-independent protein translocase protein TatCy ERR256877_01800 Sec-independent protein translocase protein TatCy ERR554598_02118 Sec-independent protein translocase protein TatCy ERR554786_02089 Sec-independent protein translocase protein TatCy ERR302841_00771 Sec-independent protein translocase protein TatCy C186_01750 Sec-independent protein translocase protein TatCy C1667_12080 Sec-independent protein translocase protein TatCy ERR1712341_02423 Sec-independent protein translocase protein TatCy ERR554582_02071 Sec-independent protein translocase protein TatCy CA17_17270 Sec-independent protein translocase protein TatCy ERR1535358_01238 Sec-independent protein translocase protein TatCy M121_03480 Sec-independent protein translocase protein TatCy SRR5244841_17580 Sec-independent protein translocase protein TatCy 01_19_18630 Sec-independent protein translocase protein TatCy ERR134678_00060 Sec-independent protein translocase protein TatCy SRR4195759_14660 Sec-independent protein translocase protein TatCy SRR5244782_12430 Sec-independent protein translocase protein TatCy E404_08490 Sec-independent protein translocase protein TatCy SRR3194890_14240 Sec-independent protein translocase protein TatCy ERR256875_02002 Sec-independent protein translocase protein TatCy SRR5244859_18110 Sec-independent protein translocase protein TatCy UV170_07060 Sec-independent protein translocase protein TatCy SRR5244783_21980 Sec-independent protein translocase protein TatCy SRR4195758_20230 Sec-independent protein translocase protein TatCy SRR5244811_21370 Sec-independent protein translocase protein TatCy SRR5244721_24370 Sec-independent protein translocase protein TatCy M120_27470 Sec-independent protein translocase protein TatCy SRR3194889_15160 Sec-independent protein translocase protein TatCy ERR554583_02163 Sec-independent protein translocase protein TatCy SRR1178244_06110 Sec-independent protein translocase protein TatCy C123_16760 Sec-independent protein translocase protein TatCy ERR554244_00985 Sec-independent protein translocase protein TatCy ERR134838_00448 Sec-independent protein translocase protein TatCy SRR5244817_22020 Sec-independent protein translocase protein TatCy ERR829988_20190 Sec-independent protein translocase protein TatCy ERR249328_01529 Sec-independent protein translocase protein TatCy 18-432_15150 Sec-independent protein translocase protein TatCy SRR5110367_23480 Sec-independent protein translocase protein TatCy MRSA_S26_17270 Sec-independent protein translocase protein TatCy ERR1041111_11930 Sec-independent protein translocase protein TatCy ERR134820_01810 Sec-independent protein translocase protein TatCy C1543_17900 Sec-independent protein translocase protein TatCy SRR5244784_19190 Sec-independent protein translocase protein TatCy ERR554526_02124 Sec-independent protein translocase protein TatCy ERR554574_02146 Sec-independent protein translocase protein TatCy CA12_03430 Sec-independent protein translocase protein TatCy ERR1535344_00730 Sec-independent protein translocase protein TatCy ERR702179_01936 Sec-independent protein translocase protein TatCy SRR5244786_20920 Sec-independent protein translocase protein TatCy ERR743203_21610 Sec-independent protein translocase protein TatCy STV600L_11670 Sec-independent protein translocase protein TatCy USA500_03300 Sec-independent protein translocase protein TatCy MRSA_S24_10570 Sec-independent protein translocase protein TatCy SRR5110365_24290 Sec-independent protein translocase protein TatCy C1504_24770 Sec-independent protein translocase protein TatCy C1555_20660 Sec-independent protein translocase protein TatCy SRR5244792_19570 Sec-independent protein translocase protein TatCy ERR137917_00230 Sec-independent protein translocase protein TatCy PE009_23340 Sec-independent protein translocase protein TatCy RH238_16110 Sec-independent protein translocase protein TatCy ERR554530_02181 Sec-independent protein translocase protein TatCy ERR1753504_02089 Sec-independent protein translocase protein TatCy SRR5244848_12370 Sec-independent protein translocase protein TatCy SRR5244819_05030 Sec-independent protein translocase protein TatCy C329_20540 Sec-independent protein translocase protein TatCy HUV07_26440 Sec-independent protein translocase protein TatCy 01_41_20490 Sec-independent protein translocase protein TatCy STV073L_19680 Sec-independent protein translocase protein TatCy SRR5244801_20470 Sec-independent protein translocase protein TatCy ERR134669_00274 Sec-independent protein translocase protein TatCy SRR5244818_09000 Sec-independent protein translocase protein TatCy ERR1753505_01474 Sec-independent protein translocase protein TatCy ERR1040909_02205 Sec-independent protein translocase protein TatCy C2485_25030 Sec-independent protein translocase protein TatCy ERR2072360_06920 Sec-independent protein translocase protein TatCy SRR4195752_19800 Sec-independent protein translocase protein TatCy HUV05_03160 Sec-independent protein translocase protein TatCy C1675_20160 Sec-independent protein translocase protein TatCy ERR237657_00578 Sec-independent protein translocase protein TatCy ERR332190_02215 Sec-independent protein translocase protein TatCy SRR5244733_19210 Sec-independent protein translocase protein TatCy ERR439277_02202 Sec-independent protein translocase protein TatCy BK2561B_16300 Sec-independent protein translocase protein TatCy 2m-n_04200 Sec-independent protein translocase protein TatCy C1427_10590 Sec-independent protein translocase protein TatCy ERR554728_00278 Sec-independent protein translocase protein TatCy SRR5244854_05550 Sec-independent protein translocase protein TatCy SRR4195754_13990 Sec-independent protein translocase protein TatCy HUV03_04850 Sec-independent protein translocase protein TatCy ERR554730_02124 Sec-independent protein translocase protein TatCy SRR5244734_12200 Sec-independent protein translocase protein TatCy ERR554729_02126 Sec-independent protein translocase protein TatCy 87-950_11970 Sec-independent protein translocase protein TatCy SRR5244921_20250 Sec-independent protein translocase protein TatCy ERR743210_20460 Sec-independent protein translocase protein TatCy SRR5244795_22190 Sec-independent protein translocase protein TatCy ERR1595729_00526 Sec-independent protein translocase protein TatCy ERR1723877_01159 Sec-independent protein translocase protein TatCy ERR554615_02190 Sec-independent protein translocase protein TatCy SRR4195757_08900 Sec-independent protein translocase protein TatCy C8879_03180 Sec-independent protein translocase protein TatCy ERR554567_02221 Sec-independent protein translocase protein TatCy C2701_05960 Sec-independent protein translocase protein TatCy SRR5244794_13510 Sec-independent protein translocase protein TatCy HUV01_25380 Sec-independent protein translocase protein TatCy SRR4195756_11390 Sec-independent protein translocase protein TatCy ERR554614_02116 Sec-independent protein translocase protein TatCy ERR1595731_00766 Sec-independent protein translocase protein TatCy
MITNTFILGITGPTSLVVISIIALIIFGPKKLPQFGRAIGSTLKEFKSATEDLDKESHDTPSKESKQQREQ	10065	71	Sec-independent protein translocase protein TatAy	group_22251	29	0	239	8	100	3.23887	1	inf	1	99_06 USFL079 USFL078 C1782 SRR5244693 SRR5244782 E1470 C8879 SRR5244817 C1555 BK2561B USFL101 CM167 SRR5244691 C1768 SRR5244686 01_19 SRR5244689 CA15 SRR5110367 SRR5244921 USFL264 HUV05 SRR497495 99_48 C1410 ERR573128 ERR743109 SA_210		ERR731099 SRR4195752 C1407 MRSA_S9 87-950 SRR5244801 ERR234953 C1543 ERR554599 C2403 SRR5244716 SRR5244859 ERR134796 CA12 E396 MRSA_S7 SRR3194889 SRR5244711 MRSA_S14 SRR5244954 ERR554567 C679 ERR702179 SRR4195760 SRR5244733 SRR5244795 SRR5244792 ERR134844 MRSA_S13 ERR1589247 SRR4195757 65_669 ERR256875 ERR1535343 C329 ERR1715399 MRSA_S11 ERR1753505 ERR1597906 ERR554530 ERR1715363 ERR249328 SRR5244867 ERR554598 ERR237716 ERR2072360 C123 C2304 ERR237719 SRR5244811 SRR5110365 SRR5244712 ERR1040909 SRR5244734 MRSA131 PE001 M120 SRR4195758 ERR573168 05_25 SRR5244917 ERR714858 CM94 ERR554747 ERR237668 C1058 ERR1712339 SRR4195756 ERR1715362 SRR5244837 ERR1589255 SRR5244832 MRSA_S15 ERR1535358 SRR5244902 ERR554559 ERR1712341 ERR2072503 ERR554544 SRR5244848 ERR554614 07_15 ERR554729 ERR332190 ERR554582 ERR230349 SRR5244869 SRR5244794 SRR5244799 SRR5244721 SRR5244862 ERR422886 HUV07 RH238 ERR554583 SRR5244783 ERR1595731 2m-n ERR237718 ERR134781 C1762 SRR4195754 UV1151 SRR5244715 ERR234916 ERR1197492 ERR554552 SRR5244899 01_41 UV699 STV600L ERR137331 SRR1178244 ERR134678 SRR5244676 ERR554746 ERR1589254 ERR1535344 SRR5244871 ERR134820 SRR5244828 ERR593830 SRR5244819 ERR1040793 ERR716971 ERR1595729 49-715 ERR1715412 SRR5244951 ERR1753504 C1667 UC334 ERR737279 P210213_110 ERR1589245 ERR554574 ERR230292 ERR302773 SRR5244880 ERR1041111 USA500 V2200 ERR134669 ERR230313 ERR137917 ERR554526 ERR554730 SRR5244841 ERR249311 SRR5244836 UV695 ERR1589252 MRSA_S17 ERR163516 BK2448 SRR5244912 ERR1723877 ERR163470 ERR554786 MRSA_S1 SRR3194890 ERR554728 Col52_A5 SRR5244701 SRR5244945 ERR554558 SRR4195759 MRSA_S26 ERR422946 18-432 SRR5244798 CA17 SRR5244704 CA14 ERR422959 SRR5244839 SRR5244722 ERR2072490 SRR1014714 ERR554356 HUV01 PP1259 SRR5244947 ERR1589243 MRSA_S24 SRR5244702 C1979 C1504 E404 ERR1535380 SRR5244900 C1675 C1440 ERR376894 SRR5244695 ERR256877 C2485 C1396 SRR5244854 ERR137937 ERR134838 ERR743203 ERR1535377 ERR554615 SRR5244784 ERR1589244 PE009 ERR1040960 ERR237657 C2191 SRR5244786 STV073L ERR134842 SRR5244717 ERR1195835 ERR554744 V1859 SRR5244827 ERR742992 ERR137947 ERR439277 UE201 UV170 MRSA_S2 ERR134840 M109 HUV03 SRR4195761 ERR134773 MRSA_S19 SRR5244946 SRR5244818 C2701 ERR302841 ERR829988 ERR743210 ERR554428 C1378 C186	H2 ERR134761 C1427 ERR554290 ERR554244 M121 ERR715146 ERR137923	ERR1040793_00676 Sec-independent protein translocase protein TatAy UC334_01580 Sec-independent protein translocase protein TatAy SRR5244867_16770 Sec-independent protein translocase protein TatAy ERR1589252_01469 Sec-independent protein translocase protein TatAy SRR5244836_12860 Sec-independent protein translocase protein TatAy SRR5244837_12340 Sec-independent protein translocase protein TatAy SRR497495_18440 Sec-independent protein translocase protein TatAy USFL101_21090 Sec-independent protein translocase protein TatAy C679_12960 Sec-independent protein translocase protein TatAy ERR1197492_02541 Sec-independent protein translocase protein TatAy Col52_A5_03200 Sec-independent protein translocase protein TatAy ERR249311_01056 Sec-independent protein translocase protein TatAy V2200_03430 Sec-independent protein translocase protein TatAy 99_06_13820 Sec-independent protein translocase protein TatAy ERR1597906_02541 Sec-independent protein translocase protein TatAy SRR5244912_14970 Sec-independent protein translocase protein TatAy SRR5244704_18130 Sec-independent protein translocase protein TatAy ERR237716_00884 Sec-independent protein translocase protein TatAy MRSA_S9_14770 Sec-independent protein translocase protein TatAy UV695_26760 Sec-independent protein translocase protein TatAy MRSA131_22980 Sec-independent protein translocase protein TatAy ERR573168_01846 Sec-independent protein translocase protein TatAy C1762_20920 Sec-independent protein translocase protein TatAy ERR2072490_03040 Sec-independent protein translocase protein TatAy ERR731099_01379 Sec-independent protein translocase protein TatAy ERR1195835_01888 Sec-independent protein translocase protein TatAy UE201_15730 Sec-independent protein translocase protein TatAy SRR5244862_05140 Sec-independent protein translocase protein TatAy C1440_23570 Sec-independent protein translocase protein TatAy ERR554552_02110 Sec-independent protein translocase protein TatAy ERR134796_01239 Sec-independent protein translocase protein TatAy ERR737279_02173 Sec-independent protein translocase protein TatAy SRR5244832_18850 Sec-independent protein translocase protein TatAy SRR5244702_05050 Sec-independent protein translocase protein TatAy C1410_15600 Sec-independent protein translocase protein TatAy SRR5244686_19120 Sec-independent protein translocase protein TatAy SRR5244945_13030 Sec-independent protein translocase protein TatAy ERR1715362_01801 Sec-independent protein translocase protein TatAy SRR5244917_21220 Sec-independent protein translocase protein TatAy SRR5244946_13500 Sec-independent protein translocase protein TatAy SRR5244676_19570 Sec-independent protein translocase protein TatAy ERR422886_02128 Sec-independent protein translocase protein TatAy 99_48_14350 Sec-independent protein translocase protein TatAy ERR1589255_00732 Sec-independent protein translocase protein TatAy SRR5244701_09760 Sec-independent protein translocase protein TatAy ERR234953_00644 Sec-independent protein translocase protein TatAy SRR5244828_18260 Sec-independent protein translocase protein TatAy SRR4195761_00940 Sec-independent protein translocase protein TatAy ERR230349_01888 Sec-independent protein translocase protein TatAy ERR1589254_01101 Sec-independent protein translocase protein TatAy SRR5244947_24230 Sec-independent protein translocase protein TatAy E1470_05070 Sec-independent protein translocase protein TatAy UV1151_22340 Sec-independent protein translocase protein TatAy MRSA_S19_17790 Sec-independent protein translocase protein TatAy ERR1715363_01906 Sec-independent protein translocase protein TatAy ERR163516_01901 Sec-independent protein translocase protein TatAy BK2448_15140 Sec-independent protein translocase protein TatAy 05_25_00060 Sec-independent protein translocase protein TatAy SA_210_06090 Sec-independent protein translocase protein TatAy SRR4195760_01587 Sec-independent protein translocase protein TatAy ERR573128_02193 Sec-independent protein translocase protein TatAy P210213_110_15150 Sec-independent protein translocase protein TatAy C1396_05430 Sec-independent protein translocase protein TatAy ERR422946_02232 Sec-independent protein translocase protein TatAy SRR5244902_08180 Sec-independent protein translocase protein TatAy ERR237668_00525 Sec-independent protein translocase protein TatAy ERR2072503_02510 Sec-independent protein translocase protein TatAy SRR5244689_20660 Sec-independent protein translocase protein TatAy ERR134773_01341 Sec-independent protein translocase protein TatAy MRSA_S14_18300 Sec-independent protein translocase protein TatAy SRR5244715_08960 Sec-independent protein translocase protein TatAy C1407_07020 Sec-independent protein translocase protein TatAy SRR5244691_00590 Sec-independent protein translocase protein TatAy ERR743109_02252 Sec-independent protein translocase protein TatAy ERR554544_02016 Sec-independent protein translocase protein TatAy MRSA_S15_18020 Sec-independent protein translocase protein TatAy ERR714858_02104 Sec-independent protein translocase protein TatAy MRSA_S1_10650 Sec-independent protein translocase protein TatAy ERR234916_00818 Sec-independent protein translocase protein TatAy ERR134842_00384 Sec-independent protein translocase protein TatAy ERR134781_00482 Sec-independent protein translocase protein TatAy MRSA_S2_17210 Sec-independent protein translocase protein TatAy ERR1535377_01704 Sec-independent protein translocase protein TatAy C2403_20630 Sec-independent protein translocase protein TatAy 49-715_17480 Sec-independent protein translocase protein TatAy SRR5244716_17570 Sec-independent protein translocase protein TatAy SRR5244900_21060 Sec-independent protein translocase protein TatAy SRR5244951_13490 Sec-independent protein translocase protein TatAy CM167_21430 Sec-independent protein translocase protein TatAy ERR230292_00524 Sec-independent protein translocase protein TatAy ERR134840_00795 Sec-independent protein translocase protein TatAy MRSA_S17_16160 Sec-independent protein translocase protein TatAy ERR554428_02073 Sec-independent protein translocase protein TatAy C1979_18950 Sec-independent protein translocase protein TatAy V1859_00800 Sec-independent protein translocase protein TatAy PP1259_21240 Sec-independent protein translocase protein TatAy SRR5244693_18330 Sec-independent protein translocase protein TatAy ERR1589243_01011 Sec-independent protein translocase protein TatAy SRR5244717_13310 Sec-independent protein translocase protein TatAy SRR5244827_21680 Sec-independent protein translocase protein TatAy M109_11380 Sec-independent protein translocase protein TatAy ERR554559_02114 Sec-independent protein translocase protein TatAy ERR163470_00928 Sec-independent protein translocase protein TatAy USFL079_16650 Sec-independent protein translocase protein TatAy MRSA_S11_17290 Sec-independent protein translocase protein TatAy USFL264_16540 Sec-independent protein translocase protein TatAy SRR5244869_19190 Sec-independent protein translocase protein TatAy ERR554744_02091 Sec-independent protein translocase protein TatAy SRR5244695_19950 Sec-independent protein translocase protein TatAy SRR5244711_17950 Sec-independent protein translocase protein TatAy ERR1589245_01076 Sec-independent protein translocase protein TatAy SRR5244839_15990 Sec-independent protein translocase protein TatAy C1378_25210 Sec-independent protein translocase protein TatAy ERR137331_02284 Sec-independent protein translocase protein TatAy USFL078_13600 Sec-independent protein translocase protein TatAy ERR1715399_01782 Sec-independent protein translocase protein TatAy C1782_02230 Sec-independent protein translocase protein TatAy ERR554558_02178 Sec-independent protein translocase protein TatAy ERR1712339_00852 Sec-independent protein translocase protein TatAy ERR716971_01768 Sec-independent protein translocase protein TatAy ERR1040960_16040 Sec-independent protein translocase protein TatAy C2191_15830 Sec-independent protein translocase protein TatAy C1768_15470 Sec-independent protein translocase protein TatAy SRR5244871_16630 Sec-independent protein translocase protein TatAy UV699_06310 Sec-independent protein translocase protein TatAy ERR1589244_00888 Sec-independent protein translocase protein TatAy ERR137937_00418 Sec-independent protein translocase protein TatAy ERR230313_00592 Sec-independent protein translocase protein TatAy ERR554356_02245 Sec-independent protein translocase protein TatAy ERR1589247_01637 Sec-independent protein translocase protein TatAy SRR5244954_15990 Sec-independent protein translocase protein TatAy CM94_08430 Sec-independent protein translocase protein TatAy ERR554746_02240 Sec-independent protein translocase protein TatAy ERR237718_00716 Sec-independent protein translocase protein TatAy ERR134844_01007 Sec-independent protein translocase protein TatAy MRSA_S7_14840 Sec-independent protein translocase protein TatAy MRSA_S13_14570 Sec-independent protein translocase protein TatAy SRR5244880_09580 Sec-independent protein translocase protein TatAy SRR5244712_17850 Sec-independent protein translocase protein TatAy C1058_05530 Sec-independent protein translocase protein TatAy ERR376894_02261 Sec-independent protein translocase protein TatAy ERR1715412_01870 Sec-independent protein translocase protein TatAy ERR1535380_00609 Sec-independent protein translocase protein TatAy ERR237719_00798 Sec-independent protein translocase protein TatAy ERR554747_02177 Sec-independent protein translocase protein TatAy ERR593830_12610 Sec-independent protein translocase protein TatAy SRR5244899_22910 Sec-independent protein translocase protein TatAy ERR422959_02201 Sec-independent protein translocase protein TatAy SRR5244722_20340 Sec-independent protein translocase protein TatAy E396_13280 Sec-independent protein translocase protein TatAy CA15_03250 Sec-independent protein translocase protein TatAy ERR1535343_00479 Sec-independent protein translocase protein TatAy ERR554599_02212 Sec-independent protein translocase protein TatAy SRR5244799_24240 Sec-independent protein translocase protein TatAy ERR302773_02280 Sec-independent protein translocase protein TatAy ERR742992_17000 Sec-independent protein translocase protein TatAy 65_669_19510 Sec-independent protein translocase protein TatAy CA14_16560 Sec-independent protein translocase protein TatAy C2304_01390 Sec-independent protein translocase protein TatAy 07_15_20880 Sec-independent protein translocase protein TatAy SRR5244798_20580 Sec-independent protein translocase protein TatAy SRR1014714_19950 Sec-independent protein translocase protein TatAy ERR256877_01799 Sec-independent protein translocase protein TatAy ERR554598_02117 Sec-independent protein translocase protein TatAy ERR554786_02090 Sec-independent protein translocase protein TatAy ERR302841_00770 Sec-independent protein translocase protein TatAy C186_01760 Sec-independent protein translocase protein TatAy C1667_12070 Sec-independent protein translocase protein TatAy ERR1712341_02424 Sec-independent protein translocase protein TatAy ERR554582_02070 Sec-independent protein translocase protein TatAy CA17_17280 Sec-independent protein translocase protein TatAy ERR1535358_01237 Sec-independent protein translocase protein TatAy SRR5244841_17570 Sec-independent protein translocase protein TatAy 01_19_18640 Sec-independent protein translocase protein TatAy ERR134678_00059 Sec-independent protein translocase protein TatAy SRR4195759_14670 Sec-independent protein translocase protein TatAy SRR5244782_12440 Sec-independent protein translocase protein TatAy E404_08480 Sec-independent protein translocase protein TatAy SRR3194890_14230 Sec-independent protein translocase protein TatAy ERR256875_02001 Sec-independent protein translocase protein TatAy PE001_18450 Sec-independent protein translocase protein TatAy SRR5244859_18100 Sec-independent protein translocase protein TatAy UV170_07070 Sec-independent protein translocase protein TatAy SRR5244783_21970 Sec-independent protein translocase protein TatAy SRR4195758_20240 Sec-independent protein translocase protein TatAy SRR5244811_21360 Sec-independent protein translocase protein TatAy SRR5244721_24360 Sec-independent protein translocase protein TatAy M120_27460 Sec-independent protein translocase protein TatAy SRR3194889_15150 Sec-independent protein translocase protein TatAy ERR554583_02162 Sec-independent protein translocase protein TatAy SRR1178244_06100 Sec-independent protein translocase protein TatAy C123_16770 Sec-independent protein translocase protein TatAy ERR134838_00447 Sec-independent protein translocase protein TatAy SRR5244817_22010 Sec-independent protein translocase protein TatAy ERR829988_20200 Sec-independent protein translocase protein TatAy ERR249328_01528 Sec-independent protein translocase protein TatAy 18-432_15140 Sec-independent protein translocase protein TatAy SRR5110367_23490 Sec-independent protein translocase protein TatAy MRSA_S26_17260 Sec-independent protein translocase protein TatAy ERR1041111_11940 Sec-independent protein translocase protein TatAy ERR134820_01811 Sec-independent protein translocase protein TatAy C1543_17890 Sec-independent protein translocase protein TatAy SRR5244784_19180 Sec-independent protein translocase protein TatAy ERR554526_02123 Sec-independent protein translocase protein TatAy ERR554574_02147 Sec-independent protein translocase protein TatAy CA12_03440 Sec-independent protein translocase protein TatAy ERR1535344_00729 Sec-independent protein translocase protein TatAy ERR702179_01937 Sec-independent protein translocase protein TatAy SRR5244786_20910 Sec-independent protein translocase protein TatAy ERR743203_21620 Sec-independent protein translocase protein TatAy STV600L_11680 Sec-independent protein translocase protein TatAy USA500_03310 Sec-independent protein translocase protein TatAy MRSA_S24_10560 Sec-independent protein translocase protein TatAy SRR5110365_24280 Sec-independent protein translocase protein TatAy C1504_24780 Sec-independent protein translocase protein TatAy C1555_20670 Sec-independent protein translocase protein TatAy SRR5244792_19560 Sec-independent protein translocase protein TatAy ERR137917_00229 Sec-independent protein translocase protein TatAy PE009_23330 Sec-independent protein translocase protein TatAy RH238_16120 Sec-independent protein translocase protein TatAy ERR554530_02180 Sec-independent protein translocase protein TatAy ERR1753504_02088 Sec-independent protein translocase protein TatAy SRR5244848_12360 Sec-independent protein translocase protein TatAy SRR5244819_05040 Sec-independent protein translocase protein TatAy C329_20550 Sec-independent protein translocase protein TatAy HUV07_26430 Sec-independent protein translocase protein TatAy 01_41_20480 Sec-independent protein translocase protein TatAy STV073L_19690 Sec-independent protein translocase protein TatAy ERR137947_01261 Sec-independent protein translocase protein TatAy SRR5244801_20460 Sec-independent protein translocase protein TatAy ERR134669_00275 Sec-independent protein translocase protein TatAy SRR5244818_08990 Sec-independent protein translocase protein TatAy ERR1753505_01475 Sec-independent protein translocase protein TatAy ERR1040909_02204 Sec-independent protein translocase protein TatAy C2485_25020 Sec-independent protein translocase protein TatAy ERR2072360_06930 Sec-independent protein translocase protein TatAy SRR4195752_19790 Sec-independent protein translocase protein TatAy HUV05_03170 Sec-independent protein translocase protein TatAy C1675_20170 Sec-independent protein translocase protein TatAy ERR237657_00577 Sec-independent protein translocase protein TatAy ERR332190_02216 Sec-independent protein translocase protein TatAy SRR5244733_19220 Sec-independent protein translocase protein TatAy ERR439277_02201 Sec-independent protein translocase protein TatAy BK2561B_16290 Sec-independent protein translocase protein TatAy 2m-n_04190 Sec-independent protein translocase protein TatAy ERR554728_00279 Sec-independent protein translocase protein TatAy SRR5244854_05540 Sec-independent protein translocase protein TatAy SRR4195754_13980 Sec-independent protein translocase protein TatAy HUV03_04840 Sec-independent protein translocase protein TatAy ERR554730_02123 Sec-independent protein translocase protein TatAy SRR5244734_12190 Sec-independent protein translocase protein TatAy ERR554729_02127 Sec-independent protein translocase protein TatAy 87-950_11960 Sec-independent protein translocase protein TatAy SRR5244921_20260 Sec-independent protein translocase protein TatAy ERR743210_20450 Sec-independent protein translocase protein TatAy SRR5244795_22200 Sec-independent protein translocase protein TatAy ERR1595729_00525 Sec-independent protein translocase protein TatAy ERR1723877_01158 Sec-independent protein translocase protein TatAy ERR554615_02189 Sec-independent protein translocase protein TatAy SRR4195757_08890 Sec-independent protein translocase protein TatAy C8879_03190 Sec-independent protein translocase protein TatAy ERR554567_02220 Sec-independent protein translocase protein TatAy C2701_05970 Sec-independent protein translocase protein TatAy SRR5244794_13500 Sec-independent protein translocase protein TatAy HUV01_25370 Sec-independent protein translocase protein TatAy SRR4195756_11400 Sec-independent protein translocase protein TatAy ERR554614_02115 Sec-independent protein translocase protein TatAy ERR1595731_00767 Sec-independent protein translocase protein TatAy
MAFTLSAIQQAHQQFTGVDFPKLFKAFKDMGMTYNIVNIQDGTATYVHQSEDDIVTSSVKSNHPVAQKSNKTIVQDVLTRHQQGQTDFETFCDEMAEAGIYKWHIDIQAGTCTYIDLQDQAVISELIPQ	2698	129	hypothetical protein	group_15342	29	0	240	7	100	2.83401	1	inf	1	99_06 USFL079 USFL078 C1782 SRR5244693 SRR5244782 E1470 C8879 SRR5244817 C1555 BK2561B USFL101 CM167 SRR5244691 C1768 SRR5244686 01_19 SRR5244689 CA15 SRR5110367 SRR5244921 USFL264 HUV05 SRR497495 99_48 C1410 ERR573128 ERR743109 SA_210		ERR731099 SRR4195752 C1407 MRSA_S9 87-950 SRR5244801 ERR234953 C1543 ERR554599 C2403 SRR5244716 SRR5244859 ERR134796 CA12 E396 MRSA_S7 SRR3194889 SRR5244711 MRSA_S14 SRR5244954 ERR554567 C679 ERR702179 SRR4195760 SRR5244733 SRR5244795 SRR5244792 ERR134844 MRSA_S13 ERR1589247 65_669 ERR256875 ERR1535343 C329 ERR1715399 MRSA_S11 ERR1753505 ERR1597906 ERR554530 ERR1715363 ERR249328 SRR5244867 ERR554598 ERR237716 ERR2072360 C123 C2304 ERR237719 SRR5244811 SRR5110365 SRR5244712 ERR554244 ERR1040909 SRR5244734 MRSA131 PE001 M120 SRR4195758 ERR573168 05_25 SRR5244917 ERR714858 CM94 ERR554747 ERR237668 C1058 ERR1712339 SRR4195756 ERR1715362 SRR5244837 ERR1589255 SRR5244832 MRSA_S15 ERR1535358 SRR5244902 ERR554559 ERR1712341 ERR2072503 ERR554544 SRR5244848 ERR554614 07_15 ERR554729 ERR332190 ERR554582 ERR230349 SRR5244869 SRR5244794 SRR5244799 SRR5244721 SRR5244862 ERR422886 HUV07 RH238 ERR554583 SRR5244783 ERR1595731 2m-n ERR237718 ERR134781 C1762 SRR4195754 UV1151 SRR5244715 ERR234916 ERR1197492 ERR554552 SRR5244899 01_41 UV699 STV600L ERR137331 SRR1178244 ERR134678 SRR5244676 ERR554746 ERR1589254 ERR1535344 SRR5244871 ERR134820 SRR5244828 ERR593830 SRR5244819 ERR1040793 ERR716971 ERR1595729 49-715 ERR1715412 SRR5244951 ERR1753504 C1667 UC334 ERR737279 P210213_110 ERR1589245 ERR554574 ERR230292 ERR302773 SRR5244880 ERR1041111 USA500 V2200 ERR134669 ERR230313 ERR137917 ERR554526 ERR554730 SRR5244841 ERR249311 SRR5244836 UV695 ERR1589252 MRSA_S17 ERR163516 BK2448 SRR5244912 ERR1723877 ERR163470 ERR554786 MRSA_S1 SRR3194890 ERR554728 Col52_A5 SRR5244701 SRR5244945 ERR554558 SRR4195759 MRSA_S26 ERR422946 SRR5244798 CA17 SRR5244704 CA14 ERR422959 SRR5244839 SRR5244722 ERR2072490 SRR1014714 ERR554356 HUV01 PP1259 SRR5244947 ERR1589243 MRSA_S24 SRR5244702 C1979 M121 C1504 E404 SRR5244900 C1675 C1440 ERR376894 SRR5244695 ERR256877 C2485 C1396 SRR5244854 ERR137937 ERR134838 ERR743203 ERR1535377 ERR554615 SRR5244784 C1427 ERR1589244 PE009 ERR1040960 ERR237657 C2191 ERR554290 SRR5244786 STV073L ERR134842 SRR5244717 ERR1195835 ERR554744 V1859 SRR5244827 ERR742992 ERR137947 ERR439277 UE201 UV170 MRSA_S2 ERR134840 M109 HUV03 SRR4195761 ERR134773 MRSA_S19 SRR5244946 SRR5244818 C2701 ERR302841 ERR829988 ERR743210 ERR554428 C1378 C186	H2 ERR134761 ERR1535380 18-432 SRR4195757 ERR715146 ERR137923	ERR1040793_00677 hypothetical protein UC334_01570 hypothetical protein SRR5244867_16780 hypothetical protein ERR1589252_01470 hypothetical protein SRR5244836_12850 hypothetical protein SRR5244837_12330 hypothetical protein SRR497495_18430 hypothetical protein USFL101_21100 hypothetical protein C679_12970 hypothetical protein ERR1197492_02542 hypothetical protein Col52_A5_03210 hypothetical protein ERR249311_01057 hypothetical protein V2200_03440 hypothetical protein 99_06_13830 hypothetical protein ERR1597906_02542 hypothetical protein SRR5244912_14960 hypothetical protein SRR5244704_18140 hypothetical protein ERR237716_00883 hypothetical protein MRSA_S9_14760 hypothetical protein UV695_26750 hypothetical protein MRSA131_22970 hypothetical protein ERR573168_01847 hypothetical protein C1762_20910 hypothetical protein ERR2072490_03030 hypothetical protein ERR731099_01380 hypothetical protein ERR1195835_01889 hypothetical protein UE201_15740 hypothetical protein SRR5244862_05150 hypothetical protein C1440_23580 hypothetical protein ERR554552_02111 hypothetical protein ERR134796_01238 hypothetical protein ERR737279_02172 hypothetical protein SRR5244832_18860 hypothetical protein SRR5244702_05060 hypothetical protein C1410_15590 hypothetical protein SRR5244686_19130 hypothetical protein SRR5244945_13020 hypothetical protein ERR1715362_01800 hypothetical protein SRR5244917_21230 hypothetical protein SRR5244946_13490 hypothetical protein SRR5244676_19560 hypothetical protein ERR422886_02129 hypothetical protein 99_48_14340 hypothetical protein ERR1589255_00733 hypothetical protein SRR5244701_09770 hypothetical protein ERR234953_00645 hypothetical protein SRR5244828_18250 hypothetical protein SRR4195761_00939 hypothetical protein ERR230349_01887 hypothetical protein ERR1589254_01102 hypothetical protein SRR5244947_24240 hypothetical protein E1470_05080 hypothetical protein UV1151_22330 hypothetical protein MRSA_S19_17780 hypothetical protein ERR1715363_01907 hypothetical protein ERR554290_01106 hypothetical protein ERR163516_01902 hypothetical protein BK2448_15150 hypothetical protein 05_25_00070 hypothetical protein SA_210_06100 hypothetical protein SRR4195760_01588 hypothetical protein ERR573128_02194 hypothetical protein P210213_110_15160 hypothetical protein C1396_05440 hypothetical protein ERR422946_02233 hypothetical protein SRR5244902_08190 hypothetical protein ERR237668_00524 hypothetical protein ERR2072503_02500 hypothetical protein SRR5244689_20670 hypothetical protein ERR134773_01340 hypothetical protein MRSA_S14_18290 hypothetical protein SRR5244715_08950 hypothetical protein C1407_07010 hypothetical protein SRR5244691_00580 hypothetical protein ERR743109_02253 hypothetical protein ERR554544_02017 hypothetical protein MRSA_S15_18030 hypothetical protein ERR714858_02105 hypothetical protein MRSA_S1_10640 hypothetical protein ERR234916_00819 hypothetical protein ERR134842_00383 hypothetical protein ERR134781_00483 hypothetical protein MRSA_S2_17200 hypothetical protein ERR1535377_01703 hypothetical protein C2403_20640 hypothetical protein 49-715_17470 hypothetical protein SRR5244716_17560 hypothetical protein SRR5244900_21050 hypothetical protein SRR5244951_13480 hypothetical protein CM167_21440 hypothetical protein ERR230292_00523 hypothetical protein ERR134840_00794 hypothetical protein MRSA_S17_16170 hypothetical protein ERR554428_02074 hypothetical protein C1979_18960 hypothetical protein V1859_00810 hypothetical protein PP1259_21230 hypothetical protein SRR5244693_18320 hypothetical protein ERR1589243_01012 hypothetical protein SRR5244717_13300 hypothetical protein SRR5244827_21690 hypothetical protein M109_11370 hypothetical protein ERR554559_02113 hypothetical protein ERR163470_00927 hypothetical protein USFL079_16660 hypothetical protein MRSA_S11_17280 hypothetical protein USFL264_16550 hypothetical protein SRR5244869_19200 hypothetical protein ERR554744_02092 hypothetical protein SRR5244695_19940 hypothetical protein SRR5244711_17960 hypothetical protein ERR1589245_01077 hypothetical protein SRR5244839_16000 hypothetical protein C1378_25200 hypothetical protein ERR137331_02283 hypothetical protein USFL078_13610 hypothetical protein ERR1715399_01783 hypothetical protein C1782_02240 hypothetical protein ERR554558_02179 hypothetical protein ERR1712339_00853 hypothetical protein ERR716971_01767 hypothetical protein ERR1040960_16050 hypothetical protein C2191_15840 hypothetical protein C1768_15480 hypothetical protein SRR5244871_16620 hypothetical protein UV699_06300 hypothetical protein ERR1589244_00889 hypothetical protein ERR137937_00417 hypothetical protein ERR230313_00591 hypothetical protein ERR554356_02244 hypothetical protein ERR1589247_01636 hypothetical protein SRR5244954_16000 hypothetical protein CM94_08420 hypothetical protein ERR554746_02239 hypothetical protein ERR237718_00717 hypothetical protein ERR134844_01008 hypothetical protein MRSA_S7_14850 hypothetical protein MRSA_S13_14580 hypothetical protein SRR5244880_09570 hypothetical protein SRR5244712_17860 hypothetical protein C1058_05520 hypothetical protein ERR376894_02262 hypothetical protein ERR1715412_01869 hypothetical protein ERR237719_00799 hypothetical protein ERR554747_02178 hypothetical protein ERR593830_12600 hypothetical protein SRR5244899_22900 hypothetical protein ERR422959_02200 hypothetical protein SRR5244722_20350 hypothetical protein E396_13290 hypothetical protein CA15_03260 hypothetical protein ERR1535343_00478 hypothetical protein ERR554599_02213 hypothetical protein SRR5244799_24250 hypothetical protein ERR302773_02279 hypothetical protein ERR742992_17010 hypothetical protein 65_669_19500 hypothetical protein CA14_16550 hypothetical protein C2304_01400 hypothetical protein 07_15_20870 hypothetical protein SRR5244798_20570 hypothetical protein SRR1014714_19940 hypothetical protein ERR256877_01798 hypothetical protein ERR554598_02116 hypothetical protein ERR554786_02091 hypothetical protein ERR302841_00769 hypothetical protein C186_01770 hypothetical protein C1667_26550 hypothetical protein ERR1712341_02425 hypothetical protein ERR554582_02069 hypothetical protein CA17_17290 hypothetical protein ERR1535358_01236 hypothetical protein M121_03490 hypothetical protein SRR5244841_17560 hypothetical protein 01_19_18650 hypothetical protein ERR134678_00058 hypothetical protein SRR4195759_14680 hypothetical protein SRR5244782_12450 hypothetical protein E404_08470 hypothetical protein SRR3194890_14220 hypothetical protein ERR256875_02000 hypothetical protein PE001_18460 hypothetical protein SRR5244859_18090 hypothetical protein UV170_07080 hypothetical protein SRR5244783_21960 hypothetical protein SRR4195758_20250 hypothetical protein SRR5244811_21350 hypothetical protein SRR5244721_24350 hypothetical protein M120_27450 hypothetical protein SRR3194889_15140 hypothetical protein ERR554583_02161 hypothetical protein SRR1178244_06090 hypothetical protein C123_16780 hypothetical protein ERR554244_00987 hypothetical protein ERR134838_00446 hypothetical protein SRR5244817_22000 hypothetical protein ERR829988_20210 hypothetical protein ERR249328_01527 hypothetical protein SRR5110367_23500 hypothetical protein MRSA_S26_17250 hypothetical protein ERR1041111_11950 hypothetical protein ERR134820_01812 hypothetical protein C1543_17880 hypothetical protein SRR5244784_19170 hypothetical protein ERR554526_02122 hypothetical protein ERR554574_02148 hypothetical protein CA12_03450 hypothetical protein ERR1535344_00728 hypothetical protein ERR702179_01938 hypothetical protein SRR5244786_20900 hypothetical protein ERR743203_21630 hypothetical protein STV600L_11690 hypothetical protein USA500_03320 hypothetical protein MRSA_S24_10550 hypothetical protein SRR5110365_24270 hypothetical protein C1504_24790 hypothetical protein C1555_20680 hypothetical protein SRR5244792_19550 hypothetical protein ERR137917_00228 hypothetical protein PE009_23320 hypothetical protein RH238_16130 hypothetical protein ERR554530_02179 hypothetical protein ERR1753504_02087 hypothetical protein SRR5244848_12350 hypothetical protein SRR5244819_05050 hypothetical protein C329_20560 hypothetical protein HUV07_26420 hypothetical protein 01_41_20470 hypothetical protein STV073L_19700 hypothetical protein ERR137947_01260 hypothetical protein SRR5244801_20450 hypothetical protein ERR134669_00276 hypothetical protein SRR5244818_08980 hypothetical protein ERR1753505_01476 hypothetical protein ERR1040909_02203 hypothetical protein C2485_25010 hypothetical protein ERR2072360_06940 hypothetical protein SRR4195752_19780 hypothetical protein HUV05_03180 hypothetical protein C1675_20180 hypothetical protein ERR237657_00576 hypothetical protein ERR332190_02217 hypothetical protein SRR5244733_19230 hypothetical protein ERR439277_02200 hypothetical protein BK2561B_16280 hypothetical protein 2m-n_04180 hypothetical protein C1427_10610 hypothetical protein ERR554728_00280 hypothetical protein SRR5244854_05530 hypothetical protein SRR4195754_13970 hypothetical protein HUV03_04830 hypothetical protein ERR554730_02122 hypothetical protein SRR5244734_12180 hypothetical protein ERR554729_02128 hypothetical protein 87-950_11950 hypothetical protein SRR5244921_20270 hypothetical protein ERR743210_20440 hypothetical protein SRR5244795_22210 hypothetical protein ERR1595729_00524 hypothetical protein ERR1723877_01157 hypothetical protein ERR554615_02188 hypothetical protein C8879_03200 hypothetical protein ERR554567_02219 hypothetical protein C2701_05980 hypothetical protein SRR5244794_13490 hypothetical protein HUV01_25360 hypothetical protein SRR4195756_11410 hypothetical protein ERR554614_02114 hypothetical protein ERR1595731_00768 hypothetical protein
MRNRLKELRARDGLNQTQLAKQAGVSRQTISLIERNNFMPSVLTAIKIARIFNETVETVFIIEEDEA	3013	67	hypothetical protein	group_29462	29	0	241	6	100	2.42915	1	inf	1	99_06 USFL079 USFL078 C1782 SRR5244693 SRR5244782 E1470 C8879 SRR5244817 C1555 BK2561B USFL101 CM167 SRR5244691 C1768 SRR5244686 01_19 SRR5244689 CA15 SRR5110367 SRR5244921 USFL264 HUV05 SRR497495 99_48 C1410 ERR573128 ERR743109 SA_210		ERR134761 ERR731099 SRR4195752 C1407 MRSA_S9 87-950 SRR5244801 ERR234953 C1543 ERR554599 C2403 SRR5244716 SRR5244859 ERR134796 CA12 E396 MRSA_S7 SRR3194889 SRR5244711 MRSA_S14 SRR5244954 ERR554567 C679 ERR702179 SRR4195760 SRR5244733 SRR5244795 SRR5244792 ERR134844 MRSA_S13 ERR1589247 SRR4195757 65_669 ERR256875 ERR1535343 C329 ERR1715399 MRSA_S11 ERR1753505 ERR1597906 ERR554530 ERR1715363 ERR249328 SRR5244867 ERR554598 ERR237716 ERR2072360 C123 C2304 ERR237719 SRR5244811 SRR5110365 SRR5244712 ERR554244 ERR1040909 SRR5244734 MRSA131 PE001 M120 SRR4195758 ERR573168 05_25 SRR5244917 ERR714858 CM94 ERR554747 ERR237668 C1058 ERR1712339 SRR4195756 ERR1715362 SRR5244837 ERR1589255 SRR5244832 MRSA_S15 ERR1535358 SRR5244902 ERR554559 ERR1712341 ERR2072503 ERR554544 SRR5244848 ERR554614 07_15 ERR554729 ERR332190 ERR554582 ERR230349 SRR5244869 SRR5244794 SRR5244799 SRR5244721 SRR5244862 ERR422886 HUV07 RH238 ERR554583 SRR5244783 ERR1595731 2m-n ERR237718 ERR134781 C1762 SRR4195754 UV1151 SRR5244715 ERR234916 ERR1197492 ERR554552 SRR5244899 01_41 UV699 STV600L ERR137331 SRR1178244 ERR134678 SRR5244676 ERR554746 ERR1589254 ERR1535344 SRR5244871 ERR134820 SRR5244828 ERR593830 SRR5244819 ERR1040793 ERR716971 ERR1595729 49-715 ERR1715412 SRR5244951 ERR1753504 C1667 UC334 ERR737279 P210213_110 ERR1589245 ERR554574 ERR230292 ERR302773 SRR5244880 ERR1041111 USA500 V2200 ERR134669 ERR230313 ERR137917 ERR554526 ERR554730 SRR5244841 ERR249311 SRR5244836 UV695 ERR1589252 MRSA_S17 ERR163516 BK2448 SRR5244912 ERR1723877 ERR163470 ERR554786 MRSA_S1 SRR3194890 ERR554728 Col52_A5 SRR5244701 SRR5244945 ERR554558 SRR4195759 MRSA_S26 ERR422946 18-432 SRR5244798 CA17 SRR5244704 CA14 ERR422959 SRR5244839 SRR5244722 ERR2072490 SRR1014714 ERR554356 HUV01 PP1259 SRR5244947 ERR1589243 MRSA_S24 SRR5244702 C1979 M121 C1504 E404 ERR1535380 SRR5244900 C1675 C1440 ERR376894 SRR5244695 ERR256877 C2485 C1396 SRR5244854 ERR137937 ERR134838 ERR743203 ERR1535377 ERR554615 SRR5244784 C1427 ERR1589244 PE009 ERR1040960 ERR237657 C2191 ERR554290 SRR5244786 STV073L ERR134842 SRR5244717 ERR1195835 ERR554744 V1859 SRR5244827 ERR742992 ERR137947 ERR439277 UE201 UV170 MRSA_S2 M109 HUV03 SRR4195761 MRSA_S19 SRR5244946 SRR5244818 C2701 ERR302841 ERR829988 ERR743210 ERR554428 C1378	H2 C186 ERR715146 ERR137923 ERR134840 ERR134773	ERR1040793_00678 hypothetical protein UC334_01560 hypothetical protein SRR5244867_16790 hypothetical protein ERR1589252_01471 hypothetical protein SRR5244836_12840 hypothetical protein ERR134761_01290 hypothetical protein SRR5244837_12320 hypothetical protein SRR497495_18420 hypothetical protein USFL101_21110 hypothetical protein C679_12980 hypothetical protein ERR1197492_02543 hypothetical protein Col52_A5_03220 hypothetical protein ERR249311_01058 hypothetical protein V2200_03450 hypothetical protein 99_06_13840 hypothetical protein ERR1597906_02543 hypothetical protein SRR5244912_14950 hypothetical protein SRR5244704_18150 hypothetical protein ERR237716_00882 hypothetical protein MRSA_S9_14750 hypothetical protein UV695_26740 hypothetical protein MRSA131_22960 hypothetical protein ERR573168_01848 hypothetical protein C1762_20900 hypothetical protein ERR2072490_03020 hypothetical protein ERR731099_01381 hypothetical protein ERR1195835_01890 hypothetical protein UE201_15750 hypothetical protein SRR5244862_05160 hypothetical protein C1440_23590 hypothetical protein ERR554552_02112 hypothetical protein ERR134796_01237 hypothetical protein ERR737279_02171 hypothetical protein SRR5244832_18870 hypothetical protein SRR5244702_05070 hypothetical protein C1410_15580 hypothetical protein SRR5244686_19140 hypothetical protein SRR5244945_13010 hypothetical protein ERR1715362_01799 hypothetical protein SRR5244917_21240 hypothetical protein SRR5244946_13480 hypothetical protein SRR5244676_19550 hypothetical protein ERR422886_02130 hypothetical protein 99_48_14330 hypothetical protein ERR1589255_00734 hypothetical protein SRR5244701_09780 hypothetical protein ERR234953_00646 hypothetical protein SRR5244828_18240 hypothetical protein SRR4195761_00938 hypothetical protein ERR230349_01886 hypothetical protein ERR1589254_01103 hypothetical protein SRR5244947_24250 hypothetical protein E1470_05090 hypothetical protein UV1151_22320 hypothetical protein MRSA_S19_17770 hypothetical protein ERR1715363_01908 hypothetical protein ERR554290_01107 hypothetical protein ERR163516_01903 hypothetical protein BK2448_15160 hypothetical protein 05_25_00080 hypothetical protein SA_210_06110 hypothetical protein SRR4195760_01589 hypothetical protein ERR573128_02195 hypothetical protein P210213_110_15170 hypothetical protein C1396_05450 hypothetical protein ERR422946_02234 hypothetical protein SRR5244902_08200 hypothetical protein ERR237668_00523 hypothetical protein ERR2072503_02490 hypothetical protein SRR5244689_20680 hypothetical protein MRSA_S14_18280 hypothetical protein SRR5244715_08940 hypothetical protein C1407_07000 hypothetical protein SRR5244691_00570 hypothetical protein ERR743109_02254 hypothetical protein ERR554544_02018 hypothetical protein MRSA_S15_18040 hypothetical protein ERR714858_02106 hypothetical protein MRSA_S1_10630 hypothetical protein ERR234916_00820 hypothetical protein ERR134842_00382 hypothetical protein ERR134781_00484 hypothetical protein MRSA_S2_17190 hypothetical protein ERR1535377_01702 hypothetical protein C2403_20650 hypothetical protein 49-715_17460 hypothetical protein SRR5244716_17550 hypothetical protein SRR5244900_21040 hypothetical protein SRR5244951_13470 hypothetical protein CM167_21450 hypothetical protein ERR230292_00522 hypothetical protein MRSA_S17_16180 hypothetical protein ERR554428_02075 hypothetical protein C1979_18970 hypothetical protein V1859_00820 hypothetical protein PP1259_21220 hypothetical protein SRR5244693_18310 hypothetical protein ERR1589243_01013 hypothetical protein SRR5244717_13290 hypothetical protein SRR5244827_21700 hypothetical protein M109_11360 hypothetical protein ERR554559_02112 hypothetical protein ERR163470_00926 hypothetical protein USFL079_16670 hypothetical protein MRSA_S11_17270 hypothetical protein USFL264_16560 hypothetical protein SRR5244869_19210 hypothetical protein ERR554744_02093 hypothetical protein SRR5244695_19930 hypothetical protein SRR5244711_17970 hypothetical protein ERR1589245_01078 hypothetical protein SRR5244839_16010 hypothetical protein C1378_25190 hypothetical protein ERR137331_02282 hypothetical protein USFL078_13620 hypothetical protein ERR1715399_01784 hypothetical protein C1782_02250 hypothetical protein ERR554558_02180 hypothetical protein ERR1712339_00854 hypothetical protein ERR716971_01766 hypothetical protein ERR1040960_16060 hypothetical protein C2191_15850 hypothetical protein C1768_15490 hypothetical protein SRR5244871_16610 hypothetical protein UV699_06290 hypothetical protein ERR1589244_00890 hypothetical protein ERR137937_00416 hypothetical protein ERR230313_00590 hypothetical protein ERR554356_02243 hypothetical protein ERR1589247_01635 hypothetical protein SRR5244954_16010 hypothetical protein CM94_08410 hypothetical protein ERR554746_02238 hypothetical protein ERR237718_00718 hypothetical protein ERR134844_01009 hypothetical protein MRSA_S7_14860 hypothetical protein MRSA_S13_14590 hypothetical protein SRR5244880_09560 hypothetical protein SRR5244712_17870 hypothetical protein C1058_05510 hypothetical protein ERR376894_02263 hypothetical protein ERR1715412_01868 hypothetical protein ERR1535380_00607 hypothetical protein ERR237719_00800 hypothetical protein ERR554747_02179 hypothetical protein ERR593830_12590 hypothetical protein SRR5244899_22890 hypothetical protein ERR422959_02199 hypothetical protein SRR5244722_20360 hypothetical protein E396_13300 hypothetical protein CA15_03270 hypothetical protein ERR1535343_00477 hypothetical protein ERR554599_02214 hypothetical protein SRR5244799_24260 hypothetical protein ERR302773_02278 hypothetical protein ERR742992_17020 hypothetical protein 65_669_19490 hypothetical protein CA14_16540 hypothetical protein C2304_01410 hypothetical protein 07_15_20860 hypothetical protein SRR5244798_20560 hypothetical protein SRR1014714_19930 hypothetical protein ERR256877_01797 hypothetical protein ERR554598_02115 hypothetical protein ERR554786_02092 hypothetical protein ERR302841_00768 hypothetical protein C1667_26540 hypothetical protein ERR1712341_02426 hypothetical protein ERR554582_02068 hypothetical protein CA17_17300 hypothetical protein ERR1535358_01235 hypothetical protein M121_03500 hypothetical protein SRR5244841_17550 hypothetical protein 01_19_18660 hypothetical protein ERR134678_00057 hypothetical protein SRR4195759_14690 hypothetical protein SRR5244782_12460 hypothetical protein E404_08460 hypothetical protein SRR3194890_14210 hypothetical protein ERR256875_01999 hypothetical protein PE001_18470 hypothetical protein SRR5244859_18080 hypothetical protein UV170_07090 hypothetical protein SRR5244783_21950 hypothetical protein SRR4195758_20260 hypothetical protein SRR5244811_21340 hypothetical protein SRR5244721_24340 hypothetical protein M120_27440 hypothetical protein SRR3194889_15130 hypothetical protein ERR554583_02160 hypothetical protein SRR1178244_06080 hypothetical protein C123_16790 hypothetical protein ERR554244_00988 hypothetical protein ERR134838_00445 hypothetical protein SRR5244817_21990 hypothetical protein ERR829988_20220 hypothetical protein ERR249328_01526 hypothetical protein 18-432_15120 hypothetical protein SRR5110367_23510 hypothetical protein MRSA_S26_17240 hypothetical protein ERR1041111_11960 hypothetical protein ERR134820_01813 hypothetical protein C1543_17870 hypothetical protein SRR5244784_19160 hypothetical protein ERR554526_02121 hypothetical protein ERR554574_02149 hypothetical protein CA12_03460 hypothetical protein ERR1535344_00727 hypothetical protein ERR702179_01939 hypothetical protein SRR5244786_20890 hypothetical protein ERR743203_21640 hypothetical protein STV600L_11700 hypothetical protein USA500_03330 hypothetical protein MRSA_S24_10540 hypothetical protein SRR5110365_24260 hypothetical protein C1504_24800 hypothetical protein C1555_20690 hypothetical protein SRR5244792_19540 hypothetical protein ERR137917_00227 hypothetical protein PE009_23310 hypothetical protein RH238_16140 hypothetical protein ERR554530_02178 hypothetical protein ERR1753504_02086 hypothetical protein SRR5244848_12340 hypothetical protein SRR5244819_05060 hypothetical protein C329_20570 hypothetical protein HUV07_26410 hypothetical protein 01_41_20460 hypothetical protein STV073L_19710 hypothetical protein ERR137947_01259 hypothetical protein SRR5244801_20440 hypothetical protein ERR134669_00277 hypothetical protein SRR5244818_08970 hypothetical protein ERR1753505_01477 hypothetical protein ERR1040909_02202 hypothetical protein C2485_25000 hypothetical protein ERR2072360_06950 hypothetical protein SRR4195752_19770 hypothetical protein HUV05_03190 hypothetical protein C1675_20190 hypothetical protein ERR237657_00575 hypothetical protein ERR332190_02218 hypothetical protein SRR5244733_19240 hypothetical protein ERR439277_02199 hypothetical protein BK2561B_16270 hypothetical protein 2m-n_04170 hypothetical protein C1427_10620 hypothetical protein ERR554728_00281 hypothetical protein SRR5244854_05520 hypothetical protein SRR4195754_13960 hypothetical protein HUV03_04820 hypothetical protein ERR554730_02121 hypothetical protein SRR5244734_12170 hypothetical protein ERR554729_02129 hypothetical protein 87-950_11940 hypothetical protein SRR5244921_20280 hypothetical protein ERR743210_20430 hypothetical protein SRR5244795_22220 hypothetical protein ERR1595729_00523 hypothetical protein ERR1723877_01156 hypothetical protein ERR554615_02187 hypothetical protein SRR4195757_08870 hypothetical protein C8879_03210 hypothetical protein ERR554567_02218 hypothetical protein C2701_05990 hypothetical protein SRR5244794_13480 hypothetical protein HUV01_25350 hypothetical protein SRR4195756_11420 hypothetical protein ERR554614_02113 hypothetical protein ERR1595731_00769 hypothetical protein
MKILRYIGYLLLGGLVGGIIGGILGNFDGFGIENLTFATYNNVVVISIVATIIIILVEAIVLMNQRRALKYKQLVDKEVDIDATDQYELLANRYVLNGSILSILQTVIAFLVLLIFVVGHAAANAILFFLIPFFASAIFNTQFTLFNRRFDDRIPKIADKNYTEKRLEILDEGERHIELIALFKTYAINLSILILAIVVIGLYSITTGINQSFSLLLIIAIFIYNAFSYLLKRRRFY	2607	237	hypothetical protein	group_7782	28	1	240	7	96.5517	2.83401	0.59353	0.816667	1	99_06 USFL079 USFL078 C1782 SRR5244693 SRR5244782 E1470 C8879 SRR5244817 C1555 BK2561B USFL101 CM167 SRR5244691 C1768 SRR5244686 01_19 SRR5244689 CA15 SRR5110367 SRR5244921 USFL264 HUV05 SRR497495 99_48 C1410 ERR573128 ERR743109	SA_210	ERR731099 SRR4195752 C1407 MRSA_S9 87-950 SRR5244801 ERR234953 C1543 ERR554599 C2403 SRR5244716 SRR5244859 ERR134796 CA12 E396 MRSA_S7 SRR3194889 SRR5244711 MRSA_S14 SRR5244954 ERR554567 C679 ERR702179 SRR4195760 SRR5244733 SRR5244795 SRR5244792 ERR134844 MRSA_S13 ERR1589247 SRR4195757 65_669 ERR256875 ERR1535343 C329 ERR1715399 MRSA_S11 ERR1753505 ERR1597906 ERR554530 ERR1715363 ERR249328 SRR5244867 ERR554598 ERR237716 ERR2072360 C123 C2304 ERR237719 SRR5244811 SRR5110365 SRR5244712 ERR554244 ERR1040909 SRR5244734 MRSA131 PE001 M120 SRR4195758 ERR573168 05_25 SRR5244917 ERR714858 CM94 ERR554747 ERR237668 C1058 ERR1712339 SRR4195756 ERR1715362 SRR5244837 ERR1589255 SRR5244832 MRSA_S15 ERR1535358 SRR5244902 ERR554559 ERR1712341 ERR2072503 ERR554544 SRR5244848 ERR554614 07_15 ERR554729 ERR332190 ERR554582 ERR230349 SRR5244869 SRR5244794 SRR5244799 SRR5244721 SRR5244862 ERR422886 HUV07 RH238 ERR554583 SRR5244783 ERR1595731 2m-n ERR237718 ERR134781 C1762 UV1151 SRR5244715 ERR234916 ERR1197492 ERR554552 SRR5244899 01_41 UV699 STV600L ERR137331 SRR1178244 ERR134678 SRR5244676 ERR554746 ERR1589254 ERR1535344 SRR5244871 ERR134820 SRR5244828 ERR593830 SRR5244819 ERR1040793 ERR716971 ERR1595729 49-715 ERR1715412 SRR5244951 ERR1753504 C1667 UC334 ERR737279 P210213_110 ERR1589245 ERR554574 ERR230292 ERR302773 SRR5244880 ERR1041111 USA500 V2200 ERR134669 ERR230313 ERR137917 ERR554526 ERR554730 SRR5244841 ERR249311 SRR5244836 UV695 ERR1589252 MRSA_S17 ERR163516 BK2448 SRR5244912 ERR1723877 ERR163470 ERR554786 MRSA_S1 SRR3194890 ERR554728 Col52_A5 SRR5244701 SRR5244945 ERR554558 SRR4195759 MRSA_S26 ERR422946 18-432 SRR5244798 CA17 SRR5244704 CA14 ERR422959 SRR5244839 SRR5244722 ERR2072490 SRR1014714 ERR554356 HUV01 PP1259 SRR5244947 ERR1589243 MRSA_S24 SRR5244702 C1979 M121 C1504 E404 ERR1535380 SRR5244900 C1675 C1440 ERR376894 SRR5244695 ERR256877 C2485 C1396 SRR5244854 ERR137937 ERR134838 ERR743203 ERR1535377 ERR554615 SRR5244784 C1427 ERR1589244 PE009 ERR1040960 ERR237657 C2191 ERR554290 SRR5244786 STV073L ERR134842 SRR5244717 ERR1195835 ERR554744 V1859 SRR5244827 ERR742992 ERR137947 ERR439277 UE201 UV170 MRSA_S2 M109 SRR4195761 ERR134773 MRSA_S19 SRR5244946 SRR5244818 C2701 ERR302841 ERR829988 ERR743210 ERR554428 C1378 C186	H2 ERR134761 HUV03 SRR4195754 ERR715146 ERR137923 ERR134840	ERR1040793_00679 hypothetical protein UC334_01550 hypothetical protein SRR5244867_16800 hypothetical protein ERR1589252_01472 hypothetical protein SRR5244836_12830 hypothetical protein SRR5244837_12310 hypothetical protein SRR497495_18410 hypothetical protein USFL101_21120 hypothetical protein C679_12990 hypothetical protein ERR1197492_02544 hypothetical protein Col52_A5_03230 hypothetical protein ERR249311_01059 hypothetical protein V2200_03460 hypothetical protein 99_06_13850 hypothetical protein ERR1597906_02544 hypothetical protein SRR5244912_14940 hypothetical protein SRR5244704_18160 hypothetical protein ERR237716_00881 hypothetical protein MRSA_S9_14740 hypothetical protein UV695_26730 hypothetical protein MRSA131_22950 hypothetical protein ERR573168_01849 hypothetical protein C1762_20890 hypothetical protein ERR2072490_03010 hypothetical protein ERR731099_01382 hypothetical protein ERR1195835_01891 hypothetical protein UE201_15760 hypothetical protein SRR5244862_05170 hypothetical protein C1440_23600 hypothetical protein ERR554552_02113 hypothetical protein ERR134796_01236 hypothetical protein ERR737279_02170 hypothetical protein SRR5244832_18880 hypothetical protein SRR5244702_05080 hypothetical protein C1410_15570 hypothetical protein SRR5244686_19150 hypothetical protein SRR5244945_13000 hypothetical protein ERR1715362_01798 hypothetical protein SRR5244917_21250 hypothetical protein SRR5244946_13470 hypothetical protein SRR5244676_19540 hypothetical protein ERR422886_02131 hypothetical protein 99_48_14320 hypothetical protein ERR1589255_00735 hypothetical protein SRR5244701_09790 hypothetical protein ERR234953_00647 hypothetical protein SRR5244828_18230 hypothetical protein SRR4195761_00937 hypothetical protein ERR230349_01885 hypothetical protein ERR1589254_01104 hypothetical protein SRR5244947_24260 hypothetical protein E1470_05100 hypothetical protein UV1151_22310 hypothetical protein MRSA_S19_17760 hypothetical protein ERR1715363_01909 hypothetical protein ERR554290_01108 hypothetical protein ERR163516_01904 hypothetical protein BK2448_15170 hypothetical protein 05_25_00090 hypothetical protein SRR4195760_01590 hypothetical protein ERR573128_02196 hypothetical protein P210213_110_15180 hypothetical protein C1396_05460 hypothetical protein ERR422946_02235 hypothetical protein SRR5244902_08210 hypothetical protein ERR237668_00522 hypothetical protein ERR2072503_02480 hypothetical protein SRR5244689_20690 hypothetical protein ERR134773_01042 hypothetical protein MRSA_S14_18270 hypothetical protein SRR5244715_08930 hypothetical protein C1407_06990 hypothetical protein SRR5244691_00560 hypothetical protein ERR743109_02255 hypothetical protein ERR554544_02019 hypothetical protein MRSA_S15_18050 hypothetical protein ERR714858_02107 hypothetical protein MRSA_S1_10620 hypothetical protein ERR234916_00821 hypothetical protein ERR134842_00381 hypothetical protein ERR134781_00485 hypothetical protein MRSA_S2_17180 hypothetical protein ERR1535377_01701 hypothetical protein C2403_20660 hypothetical protein 49-715_17450 hypothetical protein SRR5244716_17540 hypothetical protein SRR5244900_21030 hypothetical protein SRR5244951_13460 hypothetical protein CM167_21460 hypothetical protein ERR230292_00521 hypothetical protein MRSA_S17_16190 hypothetical protein ERR554428_02076 hypothetical protein C1979_18980 hypothetical protein V1859_00830 hypothetical protein PP1259_21210 hypothetical protein SRR5244693_18300 hypothetical protein ERR1589243_01014 hypothetical protein SRR5244717_13280 hypothetical protein SRR5244827_21710 hypothetical protein M109_11350 hypothetical protein ERR554559_02111 hypothetical protein ERR163470_00925 hypothetical protein USFL079_16680 hypothetical protein MRSA_S11_17260 hypothetical protein USFL264_16570 hypothetical protein SRR5244869_19220 hypothetical protein ERR554744_02094 hypothetical protein SRR5244695_19920 hypothetical protein SRR5244711_17980 hypothetical protein ERR1589245_01079 hypothetical protein SRR5244839_16020 hypothetical protein C1378_25180 hypothetical protein ERR137331_02281 hypothetical protein USFL078_13630 hypothetical protein ERR1715399_01785 hypothetical protein C1782_02260 hypothetical protein ERR554558_02181 hypothetical protein ERR1712339_00855 hypothetical protein ERR716971_01765 hypothetical protein ERR1040960_16070 hypothetical protein C2191_15860 hypothetical protein C1768_15500 hypothetical protein SRR5244871_16600 hypothetical protein UV699_06280 hypothetical protein ERR1589244_00891 hypothetical protein ERR137937_00415 hypothetical protein ERR230313_00589 hypothetical protein ERR554356_02242 hypothetical protein ERR1589247_01634 hypothetical protein SRR5244954_16020 hypothetical protein CM94_08400 hypothetical protein ERR554746_02237 hypothetical protein ERR237718_00719 hypothetical protein ERR134844_01010 hypothetical protein MRSA_S7_14870 hypothetical protein MRSA_S13_14600 hypothetical protein SRR5244880_09550 hypothetical protein SRR5244712_17880 hypothetical protein C1058_05500 hypothetical protein ERR376894_02264 hypothetical protein ERR1715412_01867 hypothetical protein ERR1535380_00606 hypothetical protein ERR237719_00801 hypothetical protein ERR554747_02180 hypothetical protein ERR593830_12580 hypothetical protein SRR5244899_22880 hypothetical protein ERR422959_02198 hypothetical protein SRR5244722_20370 hypothetical protein E396_13310 hypothetical protein CA15_03280 hypothetical protein ERR1535343_00476 hypothetical protein ERR554599_02215 hypothetical protein SRR5244799_24270 hypothetical protein ERR302773_02277 hypothetical protein ERR742992_17030 hypothetical protein 65_669_19480 hypothetical protein CA14_16530 hypothetical protein C2304_01420 hypothetical protein 07_15_20850 hypothetical protein SRR5244798_20550 hypothetical protein SRR1014714_19920 hypothetical protein ERR256877_01796 hypothetical protein ERR554598_02114 hypothetical protein ERR554786_02093 hypothetical protein ERR302841_00767 hypothetical protein C186_01790 hypothetical protein C1667_26530 hypothetical protein ERR1712341_02427 hypothetical protein ERR554582_02067 hypothetical protein CA17_17310 hypothetical protein ERR1535358_01234 hypothetical protein M121_03510 hypothetical protein SRR5244841_17540 hypothetical protein 01_19_18670 hypothetical protein ERR134678_00056 hypothetical protein SRR4195759_14700 hypothetical protein SRR5244782_12470 hypothetical protein E404_08450 hypothetical protein SRR3194890_14200 hypothetical protein ERR256875_01998 hypothetical protein PE001_18480 hypothetical protein SRR5244859_18070 hypothetical protein UV170_07100 hypothetical protein SRR5244783_21940 hypothetical protein SRR4195758_20270 hypothetical protein SRR5244811_21330 hypothetical protein SRR5244721_24330 hypothetical protein M120_27430 hypothetical protein SRR3194889_15120 hypothetical protein ERR554583_02159 hypothetical protein SRR1178244_06070 hypothetical protein C123_16800 hypothetical protein ERR554244_00989 hypothetical protein ERR134838_00444 hypothetical protein SRR5244817_21980 hypothetical protein ERR829988_20230 hypothetical protein ERR249328_01525 hypothetical protein 18-432_15110 hypothetical protein SRR5110367_23520 hypothetical protein MRSA_S26_17230 hypothetical protein ERR1041111_11970 hypothetical protein ERR134820_01814 hypothetical protein C1543_17860 hypothetical protein SRR5244784_19150 hypothetical protein ERR554526_02120 hypothetical protein ERR554574_02150 hypothetical protein CA12_03470 hypothetical protein ERR1535344_00726 hypothetical protein ERR702179_01940 hypothetical protein SRR5244786_20880 hypothetical protein ERR743203_21650 hypothetical protein STV600L_11710 hypothetical protein USA500_03340 hypothetical protein MRSA_S24_10530 hypothetical protein SRR5110365_24250 hypothetical protein C1504_24810 hypothetical protein C1555_20700 hypothetical protein SRR5244792_19530 hypothetical protein ERR137917_00226 hypothetical protein PE009_23300 hypothetical protein RH238_16150 hypothetical protein ERR554530_02177 hypothetical protein ERR1753504_02085 hypothetical protein SRR5244848_12330 hypothetical protein SRR5244819_05070 hypothetical protein C329_20580 hypothetical protein HUV07_26400 hypothetical protein 01_41_20450 hypothetical protein STV073L_19720 hypothetical protein ERR137947_01258 hypothetical protein SRR5244801_20430 hypothetical protein ERR134669_00278 hypothetical protein SRR5244818_08960 hypothetical protein ERR1753505_01478 hypothetical protein ERR1040909_02201 hypothetical protein C2485_24990 hypothetical protein ERR2072360_06960 hypothetical protein SRR4195752_19760 hypothetical protein HUV05_03200 hypothetical protein C1675_20200 hypothetical protein ERR237657_00574 hypothetical protein ERR332190_02219 hypothetical protein SRR5244733_19250 hypothetical protein ERR439277_02198 hypothetical protein BK2561B_16260 hypothetical protein 2m-n_04160 hypothetical protein C1427_10630 hypothetical protein ERR554728_00282 hypothetical protein SRR5244854_05510 hypothetical protein ERR554730_02120 hypothetical protein SRR5244734_12160 hypothetical protein ERR554729_02130 hypothetical protein 87-950_11930 hypothetical protein SRR5244921_20290 hypothetical protein ERR743210_20420 hypothetical protein SRR5244795_22230 hypothetical protein ERR1595729_00522 hypothetical protein ERR1723877_01155 hypothetical protein ERR554615_02186 hypothetical protein SRR4195757_08860 hypothetical protein C8879_03220 hypothetical protein ERR554567_02217 hypothetical protein C2701_06000 hypothetical protein SRR5244794_13470 hypothetical protein HUV01_25340 hypothetical protein SRR4195756_11430 hypothetical protein ERR554614_02112 hypothetical protein ERR1595731_00770 hypothetical protein
MTTLLNVDSVNKQYKDSDFKLQDASLTISTNETVGLIGKNGSGKSTLINILVGNRHKDNGSITFFGEEHTVDDVEYKEHIGVVFDDLRVPNKLTIKDIDKVFQSIYMTWNSQKFFDLIKYFELPLQTKIKTFSRGMRMKIALTIALSHDVKLLILDEATAGMDVSGREEVMEILEDFVAQGGGILISSHISEDIEHLADKLVFMKDGRMILTEQKDILLAQYGIVTTEDKDVEIPKHLIIASRLSKGKYQILVKDYAEIENAEPLKHIDDATKIIMRGEV	2485	280	Vitamin B12 import ATP-binding protein BtuD	group_12589	29	0	241	6	100	2.42915	1	inf	1	99_06 USFL079 USFL078 C1782 SRR5244693 SRR5244782 E1470 C8879 SRR5244817 C1555 BK2561B USFL101 CM167 SRR5244691 C1768 SRR5244686 01_19 SRR5244689 CA15 SRR5110367 SRR5244921 USFL264 HUV05 SRR497495 99_48 C1410 ERR573128 ERR743109 SA_210		ERR731099 SRR4195752 C1407 MRSA_S9 87-950 SRR5244801 ERR234953 C1543 ERR554599 C2403 SRR5244716 SRR5244859 ERR134796 CA12 E396 MRSA_S7 SRR3194889 SRR5244711 MRSA_S14 SRR5244954 ERR554567 C679 ERR702179 SRR4195760 SRR5244733 SRR5244795 SRR5244792 ERR134844 MRSA_S13 ERR1589247 SRR4195757 ERR256875 ERR1535343 C329 ERR1715399 MRSA_S11 ERR1753505 ERR1597906 ERR554530 ERR1715363 ERR249328 SRR5244867 ERR554598 ERR237716 ERR2072360 C123 C2304 ERR237719 SRR5244811 SRR5110365 SRR5244712 ERR554244 ERR1040909 SRR5244734 MRSA131 PE001 M120 SRR4195758 ERR573168 05_25 SRR5244917 ERR714858 CM94 ERR554747 ERR237668 C1058 ERR1712339 SRR4195756 ERR1715362 SRR5244837 ERR1589255 SRR5244832 MRSA_S15 ERR1535358 SRR5244902 ERR554559 ERR1712341 ERR2072503 ERR554544 SRR5244848 ERR554614 07_15 ERR554729 ERR332190 ERR554582 ERR230349 SRR5244869 SRR5244794 SRR5244799 SRR5244721 SRR5244862 ERR422886 HUV07 RH238 ERR554583 SRR5244783 ERR1595731 2m-n ERR237718 ERR134781 C1762 SRR4195754 UV1151 SRR5244715 ERR234916 ERR1197492 ERR554552 SRR5244899 01_41 UV699 STV600L ERR137331 SRR1178244 ERR134678 SRR5244676 ERR554746 ERR1589254 ERR1535344 SRR5244871 ERR134820 SRR5244828 ERR593830 SRR5244819 ERR1040793 ERR716971 ERR1595729 49-715 ERR1715412 SRR5244951 ERR1753504 C1667 UC334 ERR737279 P210213_110 ERR1589245 ERR554574 ERR230292 ERR302773 SRR5244880 ERR1041111 USA500 V2200 ERR134669 ERR230313 ERR137917 ERR554526 ERR554730 SRR5244841 ERR249311 SRR5244836 UV695 ERR1589252 MRSA_S17 ERR163516 BK2448 SRR5244912 ERR1723877 ERR163470 ERR554786 MRSA_S1 SRR3194890 ERR554728 Col52_A5 SRR5244701 SRR5244945 ERR554558 SRR4195759 MRSA_S26 ERR422946 18-432 SRR5244798 CA17 SRR5244704 CA14 ERR422959 SRR5244839 SRR5244722 ERR2072490 SRR1014714 ERR554356 HUV01 SRR5244947 ERR1589243 MRSA_S24 SRR5244702 C1979 M121 C1504 E404 ERR1535380 SRR5244900 C1675 C1440 ERR376894 SRR5244695 ERR256877 C2485 C1396 SRR5244854 ERR137937 ERR134838 ERR743203 ERR1535377 ERR554615 SRR5244784 C1427 ERR1589244 PE009 ERR1040960 ERR237657 C2191 ERR554290 SRR5244786 STV073L ERR134842 SRR5244717 ERR1195835 ERR554744 V1859 SRR5244827 ERR742992 ERR137947 ERR439277 UE201 UV170 MRSA_S2 ERR134840 M109 HUV03 SRR4195761 ERR134773 MRSA_S19 SRR5244946 SRR5244818 C2701 ERR302841 ERR829988 ERR743210 ERR554428 C1378 C186	H2 ERR134761 ERR715146 65_669 ERR137923 PP1259	ERR1040793_00680 Vitamin B12 import ATP-binding protein BtuD UC334_01540 Vitamin B12 import ATP-binding protein BtuD SRR5244867_16810 Vitamin B12 import ATP-binding protein BtuD ERR1589252_01473 Vitamin B12 import ATP-binding protein BtuD SRR5244836_12820 Vitamin B12 import ATP-binding protein BtuD SRR5244837_12300 Vitamin B12 import ATP-binding protein BtuD SRR497495_18400 Vitamin B12 import ATP-binding protein BtuD USFL101_21130 Vitamin B12 import ATP-binding protein BtuD C679_13000 Vitamin B12 import ATP-binding protein BtuD ERR1197492_02545 Vitamin B12 import ATP-binding protein BtuD Col52_A5_03240 Vitamin B12 import ATP-binding protein BtuD ERR249311_01060 Vitamin B12 import ATP-binding protein BtuD V2200_03470 Vitamin B12 import ATP-binding protein BtuD 99_06_13860 Vitamin B12 import ATP-binding protein BtuD ERR1597906_02545 Vitamin B12 import ATP-binding protein BtuD SRR5244912_14930 Vitamin B12 import ATP-binding protein BtuD SRR5244704_18170 Vitamin B12 import ATP-binding protein BtuD ERR237716_00880 Vitamin B12 import ATP-binding protein BtuD MRSA_S9_14730 Vitamin B12 import ATP-binding protein BtuD UV695_26720 Vitamin B12 import ATP-binding protein BtuD MRSA131_22940 Vitamin B12 import ATP-binding protein BtuD ERR573168_01850 Vitamin B12 import ATP-binding protein BtuD C1762_20880 Vitamin B12 import ATP-binding protein BtuD ERR2072490_03000 Vitamin B12 import ATP-binding protein BtuD ERR731099_01383 Vitamin B12 import ATP-binding protein BtuD ERR1195835_01892 Vitamin B12 import ATP-binding protein BtuD UE201_15770 Vitamin B12 import ATP-binding protein BtuD SRR5244862_05180 Vitamin B12 import ATP-binding protein BtuD C1440_23610 Vitamin B12 import ATP-binding protein BtuD ERR554552_02114 Vitamin B12 import ATP-binding protein BtuD ERR134796_01235 Vitamin B12 import ATP-binding protein BtuD ERR737279_02169 Vitamin B12 import ATP-binding protein BtuD SRR5244832_18890 Vitamin B12 import ATP-binding protein BtuD SRR5244702_05090 Vitamin B12 import ATP-binding protein BtuD C1410_15560 Vitamin B12 import ATP-binding protein BtuD SRR5244686_19160 Vitamin B12 import ATP-binding protein BtuD SRR5244945_12990 Vitamin B12 import ATP-binding protein BtuD ERR1715362_01797 Vitamin B12 import ATP-binding protein BtuD SRR5244917_21260 Vitamin B12 import ATP-binding protein BtuD SRR5244946_13460 Vitamin B12 import ATP-binding protein BtuD SRR5244676_19530 Vitamin B12 import ATP-binding protein BtuD ERR422886_02132 Vitamin B12 import ATP-binding protein BtuD 99_48_14310 Vitamin B12 import ATP-binding protein BtuD ERR1589255_00736 Vitamin B12 import ATP-binding protein BtuD SRR5244701_09800 Vitamin B12 import ATP-binding protein BtuD ERR234953_00648 Vitamin B12 import ATP-binding protein BtuD SRR5244828_18220 Vitamin B12 import ATP-binding protein BtuD SRR4195761_00936 Vitamin B12 import ATP-binding protein BtuD ERR230349_01884 Vitamin B12 import ATP-binding protein BtuD ERR1589254_01105 Vitamin B12 import ATP-binding protein BtuD SRR5244947_24270 Vitamin B12 import ATP-binding protein BtuD E1470_05110 Vitamin B12 import ATP-binding protein BtuD UV1151_22300 Vitamin B12 import ATP-binding protein BtuD MRSA_S19_17750 Vitamin B12 import ATP-binding protein BtuD ERR1715363_01910 Vitamin B12 import ATP-binding protein BtuD ERR554290_01109 Vitamin B12 import ATP-binding protein BtuD ERR163516_01905 Vitamin B12 import ATP-binding protein BtuD BK2448_15180 Vitamin B12 import ATP-binding protein BtuD 05_25_00100 Vitamin B12 import ATP-binding protein BtuD SA_210_06130 Vitamin B12 import ATP-binding protein BtuD SRR4195760_01591 Vitamin B12 import ATP-binding protein BtuD ERR573128_02197 Vitamin B12 import ATP-binding protein BtuD P210213_110_15190 Vitamin B12 import ATP-binding protein BtuD C1396_05470 Vitamin B12 import ATP-binding protein BtuD ERR422946_02236 Vitamin B12 import ATP-binding protein BtuD SRR5244902_08220 Vitamin B12 import ATP-binding protein BtuD ERR237668_00521 Vitamin B12 import ATP-binding protein BtuD ERR2072503_02470 Vitamin B12 import ATP-binding protein BtuD SRR5244689_20700 Vitamin B12 import ATP-binding protein BtuD ERR134773_01041 Vitamin B12 import ATP-binding protein BtuD MRSA_S14_18260 Vitamin B12 import ATP-binding protein BtuD SRR5244715_08920 Vitamin B12 import ATP-binding protein BtuD C1407_06980 Vitamin B12 import ATP-binding protein BtuD SRR5244691_00550 Vitamin B12 import ATP-binding protein BtuD ERR743109_02256 Vitamin B12 import ATP-binding protein BtuD ERR554544_02020 Vitamin B12 import ATP-binding protein BtuD MRSA_S15_18060 Vitamin B12 import ATP-binding protein BtuD ERR714858_02108 Vitamin B12 import ATP-binding protein BtuD MRSA_S1_10610 Vitamin B12 import ATP-binding protein BtuD ERR234916_00822 Vitamin B12 import ATP-binding protein BtuD ERR134842_00380 Vitamin B12 import ATP-binding protein BtuD ERR134781_00486 Vitamin B12 import ATP-binding protein BtuD MRSA_S2_17170 Vitamin B12 import ATP-binding protein BtuD ERR1535377_01700 Vitamin B12 import ATP-binding protein BtuD C2403_20670 Vitamin B12 import ATP-binding protein BtuD 49-715_17440 Vitamin B12 import ATP-binding protein BtuD SRR5244716_17530 Vitamin B12 import ATP-binding protein BtuD SRR5244900_21020 Vitamin B12 import ATP-binding protein BtuD SRR5244951_13450 Vitamin B12 import ATP-binding protein BtuD CM167_21470 Vitamin B12 import ATP-binding protein BtuD ERR230292_00520 Vitamin B12 import ATP-binding protein BtuD ERR134840_00627 Vitamin B12 import ATP-binding protein BtuD MRSA_S17_16200 Vitamin B12 import ATP-binding protein BtuD ERR554428_02077 Vitamin B12 import ATP-binding protein BtuD C1979_18990 Vitamin B12 import ATP-binding protein BtuD V1859_00840 Vitamin B12 import ATP-binding protein BtuD SRR5244693_18290 Vitamin B12 import ATP-binding protein BtuD ERR1589243_01015 Vitamin B12 import ATP-binding protein BtuD SRR5244717_13270 Vitamin B12 import ATP-binding protein BtuD SRR5244827_21720 Vitamin B12 import ATP-binding protein BtuD M109_11340 Vitamin B12 import ATP-binding protein BtuD ERR554559_02110 Vitamin B12 import ATP-binding protein BtuD ERR163470_00924 Vitamin B12 import ATP-binding protein BtuD USFL079_16690 Vitamin B12 import ATP-binding protein BtuD MRSA_S11_17250 Vitamin B12 import ATP-binding protein BtuD USFL264_16580 Vitamin B12 import ATP-binding protein BtuD SRR5244869_19230 Vitamin B12 import ATP-binding protein BtuD ERR554744_02095 Vitamin B12 import ATP-binding protein BtuD SRR5244695_19910 Vitamin B12 import ATP-binding protein BtuD SRR5244711_17990 Vitamin B12 import ATP-binding protein BtuD ERR1589245_01080 Vitamin B12 import ATP-binding protein BtuD SRR5244839_16030 Vitamin B12 import ATP-binding protein BtuD C1378_25170 Vitamin B12 import ATP-binding protein BtuD ERR137331_02280 Vitamin B12 import ATP-binding protein BtuD USFL078_13640 Vitamin B12 import ATP-binding protein BtuD ERR1715399_01786 Vitamin B12 import ATP-binding protein BtuD C1782_02270 Vitamin B12 import ATP-binding protein BtuD ERR554558_02182 Vitamin B12 import ATP-binding protein BtuD ERR1712339_00856 Vitamin B12 import ATP-binding protein BtuD ERR716971_01764 Vitamin B12 import ATP-binding protein BtuD ERR1040960_16080 Vitamin B12 import ATP-binding protein BtuD C2191_15870 Vitamin B12 import ATP-binding protein BtuD C1768_15510 Vitamin B12 import ATP-binding protein BtuD SRR5244871_16590 Vitamin B12 import ATP-binding protein BtuD UV699_06270 Vitamin B12 import ATP-binding protein BtuD ERR1589244_00892 Vitamin B12 import ATP-binding protein BtuD ERR137937_00414 Vitamin B12 import ATP-binding protein BtuD ERR230313_00588 Vitamin B12 import ATP-binding protein BtuD ERR554356_02241 Vitamin B12 import ATP-binding protein BtuD ERR1589247_01633 Vitamin B12 import ATP-binding protein BtuD SRR5244954_16030 Vitamin B12 import ATP-binding protein BtuD CM94_08390 Vitamin B12 import ATP-binding protein BtuD ERR554746_02236 Vitamin B12 import ATP-binding protein BtuD ERR237718_00720 Vitamin B12 import ATP-binding protein BtuD ERR134844_01011 Vitamin B12 import ATP-binding protein BtuD MRSA_S7_14880 Vitamin B12 import ATP-binding protein BtuD MRSA_S13_14610 Vitamin B12 import ATP-binding protein BtuD SRR5244880_09540 Vitamin B12 import ATP-binding protein BtuD SRR5244712_17890 Vitamin B12 import ATP-binding protein BtuD C1058_05490 Vitamin B12 import ATP-binding protein BtuD ERR376894_02265 Vitamin B12 import ATP-binding protein BtuD ERR1715412_01866 Vitamin B12 import ATP-binding protein BtuD ERR1535380_00605 Vitamin B12 import ATP-binding protein BtuD ERR237719_00802 Vitamin B12 import ATP-binding protein BtuD ERR554747_02181 Vitamin B12 import ATP-binding protein BtuD ERR593830_12570 Vitamin B12 import ATP-binding protein BtuD SRR5244899_22870 Vitamin B12 import ATP-binding protein BtuD ERR422959_02197 Vitamin B12 import ATP-binding protein BtuD SRR5244722_20380 Vitamin B12 import ATP-binding protein BtuD E396_13320 Vitamin B12 import ATP-binding protein BtuD CA15_03290 Vitamin B12 import ATP-binding protein BtuD ERR1535343_00475 Vitamin B12 import ATP-binding protein BtuD ERR554599_02216 Vitamin B12 import ATP-binding protein BtuD SRR5244799_24280 Vitamin B12 import ATP-binding protein BtuD ERR302773_02276 Vitamin B12 import ATP-binding protein BtuD ERR742992_17040 Vitamin B12 import ATP-binding protein BtuD CA14_16520 Vitamin B12 import ATP-binding protein BtuD C2304_01430 Vitamin B12 import ATP-binding protein BtuD 07_15_20840 Vitamin B12 import ATP-binding protein BtuD SRR5244798_20540 Vitamin B12 import ATP-binding protein BtuD SRR1014714_19910 Vitamin B12 import ATP-binding protein BtuD ERR256877_01795 Vitamin B12 import ATP-binding protein BtuD ERR554598_02113 Vitamin B12 import ATP-binding protein BtuD ERR554786_02094 Vitamin B12 import ATP-binding protein BtuD ERR302841_00766 Vitamin B12 import ATP-binding protein BtuD C186_01800 Vitamin B12 import ATP-binding protein BtuD C1667_26520 Vitamin B12 import ATP-binding protein BtuD ERR1712341_02428 Vitamin B12 import ATP-binding protein BtuD ERR554582_02066 Vitamin B12 import ATP-binding protein BtuD CA17_17320 Vitamin B12 import ATP-binding protein BtuD ERR1535358_01233 Vitamin B12 import ATP-binding protein BtuD M121_03520 Vitamin B12 import ATP-binding protein BtuD SRR5244841_17530 Vitamin B12 import ATP-binding protein BtuD 01_19_18680 Vitamin B12 import ATP-binding protein BtuD ERR134678_00055 Vitamin B12 import ATP-binding protein BtuD SRR4195759_14710 Vitamin B12 import ATP-binding protein BtuD SRR5244782_12480 Vitamin B12 import ATP-binding protein BtuD E404_08440 Vitamin B12 import ATP-binding protein BtuD SRR3194890_14190 Vitamin B12 import ATP-binding protein BtuD ERR256875_01997 Vitamin B12 import ATP-binding protein BtuD PE001_18490 Vitamin B12 import ATP-binding protein BtuD SRR5244859_18060 Vitamin B12 import ATP-binding protein BtuD UV170_07110 Vitamin B12 import ATP-binding protein BtuD SRR5244783_21930 Vitamin B12 import ATP-binding protein BtuD SRR4195758_20280 Vitamin B12 import ATP-binding protein BtuD SRR5244811_21320 Vitamin B12 import ATP-binding protein BtuD SRR5244721_24320 Vitamin B12 import ATP-binding protein BtuD M120_27420 Vitamin B12 import ATP-binding protein BtuD SRR3194889_15110 Vitamin B12 import ATP-binding protein BtuD ERR554583_02158 Vitamin B12 import ATP-binding protein BtuD SRR1178244_06060 Vitamin B12 import ATP-binding protein BtuD C123_16810 Vitamin B12 import ATP-binding protein BtuD ERR554244_00990 Vitamin B12 import ATP-binding protein BtuD ERR134838_00443 Vitamin B12 import ATP-binding protein BtuD SRR5244817_21970 Vitamin B12 import ATP-binding protein BtuD ERR829988_20240 Vitamin B12 import ATP-binding protein BtuD ERR249328_01524 Vitamin B12 import ATP-binding protein BtuD 18-432_15100 Vitamin B12 import ATP-binding protein BtuD SRR5110367_23530 Vitamin B12 import ATP-binding protein BtuD MRSA_S26_17220 Vitamin B12 import ATP-binding protein BtuD ERR1041111_11980 Vitamin B12 import ATP-binding protein BtuD ERR134820_01815 Vitamin B12 import ATP-binding protein BtuD C1543_17850 Vitamin B12 import ATP-binding protein BtuD SRR5244784_19140 Vitamin B12 import ATP-binding protein BtuD ERR554526_02119 Vitamin B12 import ATP-binding protein BtuD ERR554574_02151 Vitamin B12 import ATP-binding protein BtuD CA12_03480 Vitamin B12 import ATP-binding protein BtuD ERR1535344_00725 Vitamin B12 import ATP-binding protein BtuD ERR702179_01941 Vitamin B12 import ATP-binding protein BtuD SRR5244786_20870 Vitamin B12 import ATP-binding protein BtuD ERR743203_21660 Vitamin B12 import ATP-binding protein BtuD STV600L_11720 Vitamin B12 import ATP-binding protein BtuD USA500_03350 Vitamin B12 import ATP-binding protein BtuD MRSA_S24_10520 Vitamin B12 import ATP-binding protein BtuD SRR5110365_24240 Vitamin B12 import ATP-binding protein BtuD C1504_24820 Vitamin B12 import ATP-binding protein BtuD C1555_20710 Vitamin B12 import ATP-binding protein BtuD SRR5244792_19520 Vitamin B12 import ATP-binding protein BtuD ERR137917_00225 Vitamin B12 import ATP-binding protein BtuD PE009_23290 Vitamin B12 import ATP-binding protein BtuD RH238_16160 Vitamin B12 import ATP-binding protein BtuD ERR554530_02176 Vitamin B12 import ATP-binding protein BtuD ERR1753504_02084 Vitamin B12 import ATP-binding protein BtuD SRR5244848_12320 Vitamin B12 import ATP-binding protein BtuD SRR5244819_05080 Vitamin B12 import ATP-binding protein BtuD C329_20590 Vitamin B12 import ATP-binding protein BtuD HUV07_26390 Vitamin B12 import ATP-binding protein BtuD 01_41_20440 Vitamin B12 import ATP-binding protein BtuD STV073L_19730 Vitamin B12 import ATP-binding protein BtuD ERR137947_01257 Vitamin B12 import ATP-binding protein BtuD SRR5244801_20420 Vitamin B12 import ATP-binding protein BtuD ERR134669_00279 Vitamin B12 import ATP-binding protein BtuD SRR5244818_08950 Vitamin B12 import ATP-binding protein BtuD ERR1753505_01479 Vitamin B12 import ATP-binding protein BtuD ERR1040909_02200 Vitamin B12 import ATP-binding protein BtuD C2485_24980 Vitamin B12 import ATP-binding protein BtuD ERR2072360_06970 Vitamin B12 import ATP-binding protein BtuD SRR4195752_19750 Vitamin B12 import ATP-binding protein BtuD HUV05_03210 Vitamin B12 import ATP-binding protein BtuD C1675_20210 Vitamin B12 import ATP-binding protein BtuD ERR237657_00573 Vitamin B12 import ATP-binding protein BtuD ERR332190_02220 Vitamin B12 import ATP-binding protein BtuD SRR5244733_19260 Vitamin B12 import ATP-binding protein BtuD ERR439277_02197 Vitamin B12 import ATP-binding protein BtuD BK2561B_16250 Vitamin B12 import ATP-binding protein BtuD 2m-n_04150 Vitamin B12 import ATP-binding protein BtuD C1427_10640 Vitamin B12 import ATP-binding protein BtuD ERR554728_00283 Vitamin B12 import ATP-binding protein BtuD SRR5244854_05500 Vitamin B12 import ATP-binding protein BtuD SRR4195754_13940 Vitamin B12 import ATP-binding protein BtuD HUV03_23700 Vitamin B12 import ATP-binding protein BtuD ERR554730_02119 Vitamin B12 import ATP-binding protein BtuD SRR5244734_12150 Vitamin B12 import ATP-binding protein BtuD ERR554729_02131 Vitamin B12 import ATP-binding protein BtuD 87-950_11920 Vitamin B12 import ATP-binding protein BtuD SRR5244921_20300 Vitamin B12 import ATP-binding protein BtuD ERR743210_20410 Vitamin B12 import ATP-binding protein BtuD SRR5244795_22240 Vitamin B12 import ATP-binding protein BtuD ERR1595729_00521 Vitamin B12 import ATP-binding protein BtuD ERR1723877_01154 Vitamin B12 import ATP-binding protein BtuD ERR554615_02185 Vitamin B12 import ATP-binding protein BtuD SRR4195757_08850 Vitamin B12 import ATP-binding protein BtuD C8879_03230 Vitamin B12 import ATP-binding protein BtuD ERR554567_02216 Vitamin B12 import ATP-binding protein BtuD C2701_06010 Vitamin B12 import ATP-binding protein BtuD SRR5244794_13460 Vitamin B12 import ATP-binding protein BtuD HUV01_25330 Vitamin B12 import ATP-binding protein BtuD SRR4195756_11440 Vitamin B12 import ATP-binding protein BtuD ERR554614_02111 Vitamin B12 import ATP-binding protein BtuD ERR1595731_00771 Vitamin B12 import ATP-binding protein BtuD
MKGMFLSSFYATRKQTYIYFIVAIIAAGYFAVFNPLMSSAMAGVMLITPITDNIKHEKDSRWMYYVSTLPVKRSDYIKSYFAFYLILFGASLMIGLVVTTIVTQSVMIGIMSGLMSFGIIGAYSIIFPLTFKFGAENSNVIMICASILLLISFVVFFFIYGMVSGASALEFEKISTEGWLVVIAYAVIGIVITSVSYILSIKIFNKQEL	2415	209	hypothetical protein	group_22216	29	0	242	5	100	2.02429	1	inf	1	99_06 USFL079 USFL078 C1782 SRR5244693 SRR5244782 E1470 C8879 SRR5244817 C1555 BK2561B USFL101 CM167 SRR5244691 C1768 SRR5244686 01_19 SRR5244689 CA15 SRR5110367 SRR5244921 USFL264 HUV05 SRR497495 99_48 C1410 ERR573128 ERR743109 SA_210		ERR134761 ERR731099 SRR4195752 C1407 MRSA_S9 87-950 SRR5244801 ERR234953 C1543 ERR554599 C2403 SRR5244716 SRR5244859 ERR134796 CA12 E396 MRSA_S7 SRR3194889 SRR5244711 MRSA_S14 SRR5244954 ERR554567 C679 ERR702179 SRR4195760 SRR5244733 SRR5244795 SRR5244792 ERR134844 MRSA_S13 ERR1589247 SRR4195757 65_669 ERR256875 ERR1535343 C329 ERR1715399 MRSA_S11 ERR1753505 ERR1597906 ERR554530 ERR1715363 ERR249328 SRR5244867 ERR554598 ERR237716 ERR2072360 C123 C2304 ERR237719 SRR5244811 SRR5110365 SRR5244712 ERR554244 ERR1040909 SRR5244734 MRSA131 PE001 M120 SRR4195758 ERR573168 05_25 SRR5244917 ERR714858 CM94 ERR554747 ERR237668 C1058 ERR1712339 SRR4195756 ERR1715362 SRR5244837 ERR1589255 SRR5244832 MRSA_S15 ERR1535358 SRR5244902 ERR554559 ERR1712341 ERR2072503 ERR554544 SRR5244848 ERR554614 07_15 ERR554729 ERR332190 ERR554582 ERR230349 SRR5244869 SRR5244794 SRR5244799 SRR5244721 SRR5244862 ERR422886 HUV07 RH238 ERR554583 SRR5244783 ERR1595731 2m-n ERR237718 ERR134781 C1762 SRR4195754 UV1151 SRR5244715 ERR234916 ERR1197492 ERR554552 SRR5244899 01_41 UV699 ERR137331 SRR1178244 ERR134678 SRR5244676 ERR554746 ERR1589254 ERR1535344 SRR5244871 ERR134820 SRR5244828 ERR593830 SRR5244819 ERR1040793 ERR716971 ERR1595729 49-715 ERR1715412 SRR5244951 ERR1753504 C1667 UC334 ERR737279 P210213_110 ERR1589245 ERR554574 ERR230292 ERR302773 SRR5244880 ERR1041111 USA500 V2200 ERR134669 ERR230313 ERR137917 ERR554526 ERR554730 SRR5244841 ERR249311 SRR5244836 UV695 ERR1589252 MRSA_S17 ERR163516 BK2448 SRR5244912 ERR1723877 ERR163470 ERR554786 MRSA_S1 SRR3194890 ERR554728 Col52_A5 SRR5244701 SRR5244945 ERR554558 SRR4195759 MRSA_S26 ERR422946 18-432 SRR5244798 CA17 SRR5244704 CA14 ERR422959 SRR5244839 SRR5244722 ERR2072490 SRR1014714 ERR554356 HUV01 PP1259 SRR5244947 ERR1589243 MRSA_S24 SRR5244702 C1979 M121 C1504 E404 ERR1535380 SRR5244900 C1675 C1440 ERR376894 SRR5244695 ERR256877 C2485 C1396 SRR5244854 ERR137937 ERR134838 ERR743203 ERR1535377 ERR554615 SRR5244784 C1427 ERR1589244 PE009 ERR1040960 ERR237657 C2191 ERR554290 SRR5244786 STV073L ERR134842 SRR5244717 ERR1195835 ERR554744 V1859 SRR5244827 ERR742992 ERR137947 ERR439277 UE201 MRSA_S2 ERR134840 M109 HUV03 SRR4195761 ERR134773 MRSA_S19 SRR5244946 SRR5244818 C2701 ERR302841 ERR829988 ERR743210 ERR554428 C1378 C186	H2 STV600L UV170 ERR715146 ERR137923	ERR1040793_00681 hypothetical protein UC334_01530 hypothetical protein SRR5244867_16820 hypothetical protein ERR1589252_01474 hypothetical protein SRR5244836_12810 hypothetical protein ERR134761_01047 hypothetical protein SRR5244837_12290 hypothetical protein SRR497495_18390 hypothetical protein USFL101_21140 hypothetical protein C679_13010 hypothetical protein ERR1197492_02546 hypothetical protein Col52_A5_03250 hypothetical protein ERR249311_01061 hypothetical protein V2200_03480 hypothetical protein 99_06_13870 hypothetical protein ERR1597906_02546 hypothetical protein SRR5244912_14920 hypothetical protein SRR5244704_18180 hypothetical protein ERR237716_00879 hypothetical protein MRSA_S9_14720 hypothetical protein UV695_26710 hypothetical protein MRSA131_22930 hypothetical protein ERR573168_01851 hypothetical protein C1762_20870 hypothetical protein ERR2072490_02990 hypothetical protein ERR731099_01384 hypothetical protein ERR1195835_01893 hypothetical protein UE201_15780 hypothetical protein SRR5244862_05190 hypothetical protein C1440_23620 hypothetical protein ERR554552_02115 hypothetical protein ERR134796_01234 hypothetical protein ERR737279_02168 hypothetical protein SRR5244832_18900 hypothetical protein SRR5244702_05100 hypothetical protein C1410_15550 hypothetical protein SRR5244686_19170 hypothetical protein SRR5244945_12980 hypothetical protein ERR1715362_01796 hypothetical protein SRR5244917_21270 hypothetical protein SRR5244946_13450 hypothetical protein SRR5244676_19520 hypothetical protein ERR422886_02133 hypothetical protein 99_48_14300 hypothetical protein ERR1589255_00737 hypothetical protein SRR5244701_09810 hypothetical protein ERR234953_00649 hypothetical protein SRR5244828_18210 hypothetical protein SRR4195761_00935 hypothetical protein ERR230349_01883 hypothetical protein ERR1589254_01106 hypothetical protein SRR5244947_24280 hypothetical protein E1470_05120 hypothetical protein UV1151_22290 hypothetical protein MRSA_S19_17740 hypothetical protein ERR1715363_01911 hypothetical protein ERR554290_01110 hypothetical protein ERR163516_01906 hypothetical protein BK2448_15190 hypothetical protein 05_25_00110 hypothetical protein SA_210_06140 hypothetical protein SRR4195760_01592 hypothetical protein ERR573128_02198 hypothetical protein P210213_110_15200 hypothetical protein C1396_05480 hypothetical protein ERR422946_02237 hypothetical protein SRR5244902_08230 hypothetical protein ERR237668_00520 hypothetical protein ERR2072503_02460 hypothetical protein SRR5244689_20710 hypothetical protein ERR134773_01040 hypothetical protein MRSA_S14_18250 hypothetical protein SRR5244715_08910 hypothetical protein C1407_06970 hypothetical protein SRR5244691_00540 hypothetical protein ERR743109_02257 hypothetical protein ERR554544_02021 hypothetical protein MRSA_S15_18070 hypothetical protein ERR714858_02109 hypothetical protein MRSA_S1_10600 hypothetical protein ERR234916_00823 hypothetical protein ERR134842_00379 hypothetical protein ERR134781_00487 hypothetical protein MRSA_S2_17160 hypothetical protein ERR1535377_01699 hypothetical protein C2403_20680 hypothetical protein 49-715_17430 hypothetical protein SRR5244716_17520 hypothetical protein SRR5244900_21010 hypothetical protein SRR5244951_13440 hypothetical protein CM167_21480 hypothetical protein ERR230292_00519 hypothetical protein ERR134840_00626 hypothetical protein MRSA_S17_16210 hypothetical protein ERR554428_02078 hypothetical protein C1979_19000 hypothetical protein V1859_00850 hypothetical protein PP1259_21190 hypothetical protein SRR5244693_18280 hypothetical protein ERR1589243_01016 hypothetical protein SRR5244717_13260 hypothetical protein SRR5244827_21730 hypothetical protein M109_11330 hypothetical protein ERR554559_02109 hypothetical protein ERR163470_00923 hypothetical protein USFL079_16700 hypothetical protein MRSA_S11_17240 hypothetical protein USFL264_16590 hypothetical protein SRR5244869_19240 hypothetical protein ERR554744_02096 hypothetical protein SRR5244695_19900 hypothetical protein SRR5244711_18000 hypothetical protein ERR1589245_01081 hypothetical protein SRR5244839_16040 hypothetical protein C1378_25160 hypothetical protein ERR137331_02279 hypothetical protein USFL078_13650 hypothetical protein ERR1715399_01787 hypothetical protein C1782_02280 hypothetical protein ERR554558_02183 hypothetical protein ERR1712339_00857 hypothetical protein ERR716971_01763 hypothetical protein ERR1040960_16090 hypothetical protein C2191_15880 hypothetical protein C1768_15520 hypothetical protein SRR5244871_16580 hypothetical protein UV699_06260 hypothetical protein ERR1589244_00893 hypothetical protein ERR137937_00413 hypothetical protein ERR230313_00587 hypothetical protein ERR554356_02240 hypothetical protein ERR1589247_01632 hypothetical protein SRR5244954_16040 hypothetical protein CM94_08380 hypothetical protein ERR554746_02235 hypothetical protein ERR237718_00721 hypothetical protein ERR134844_01012 hypothetical protein MRSA_S7_14890 hypothetical protein MRSA_S13_14620 hypothetical protein SRR5244880_09530 hypothetical protein SRR5244712_17900 hypothetical protein C1058_05480 hypothetical protein ERR376894_02266 hypothetical protein ERR1715412_01865 hypothetical protein ERR1535380_00604 hypothetical protein ERR237719_00803 hypothetical protein ERR554747_02182 hypothetical protein ERR593830_12560 hypothetical protein SRR5244899_22860 hypothetical protein ERR422959_02196 hypothetical protein SRR5244722_20390 hypothetical protein E396_13330 hypothetical protein CA15_03300 hypothetical protein ERR1535343_00474 hypothetical protein ERR554599_02217 hypothetical protein SRR5244799_24290 hypothetical protein ERR302773_02275 hypothetical protein ERR742992_17050 hypothetical protein 65_669_19460 hypothetical protein CA14_16510 hypothetical protein C2304_01440 hypothetical protein 07_15_20830 hypothetical protein SRR5244798_20530 hypothetical protein SRR1014714_19900 hypothetical protein ERR256877_01794 hypothetical protein ERR554598_02112 hypothetical protein ERR554786_02095 hypothetical protein ERR302841_00765 hypothetical protein C186_01810 hypothetical protein C1667_26510 hypothetical protein ERR1712341_02429 hypothetical protein ERR554582_02065 hypothetical protein CA17_17330 hypothetical protein ERR1535358_01232 hypothetical protein M121_03530 hypothetical protein SRR5244841_17520 hypothetical protein 01_19_18690 hypothetical protein ERR134678_00054 hypothetical protein SRR4195759_14720 hypothetical protein SRR5244782_12490 hypothetical protein E404_08430 hypothetical protein SRR3194890_14180 hypothetical protein ERR256875_01996 hypothetical protein PE001_18500 hypothetical protein SRR5244859_18050 hypothetical protein SRR5244783_21920 hypothetical protein SRR4195758_20290 hypothetical protein SRR5244811_21310 hypothetical protein SRR5244721_24310 hypothetical protein M120_27410 hypothetical protein SRR3194889_15100 hypothetical protein ERR554583_02157 hypothetical protein SRR1178244_06050 hypothetical protein C123_16820 hypothetical protein ERR554244_00991 hypothetical protein ERR134838_00442 hypothetical protein SRR5244817_21960 hypothetical protein ERR829988_20250 hypothetical protein ERR249328_01523 hypothetical protein 18-432_15090 hypothetical protein SRR5110367_23540 hypothetical protein MRSA_S26_17210 hypothetical protein ERR1041111_11990 hypothetical protein ERR134820_01816 hypothetical protein C1543_17840 hypothetical protein SRR5244784_19130 hypothetical protein ERR554526_02118 hypothetical protein ERR554574_02152 hypothetical protein CA12_03490 hypothetical protein ERR1535344_00724 hypothetical protein ERR702179_01942 hypothetical protein SRR5244786_20860 hypothetical protein ERR743203_21670 hypothetical protein USA500_03360 hypothetical protein MRSA_S24_10510 hypothetical protein SRR5110365_24230 hypothetical protein C1504_24830 hypothetical protein C1555_20720 hypothetical protein SRR5244792_19510 hypothetical protein ERR137917_00224 hypothetical protein PE009_23280 hypothetical protein RH238_16170 hypothetical protein ERR554530_02175 hypothetical protein ERR1753504_02083 hypothetical protein SRR5244848_12310 hypothetical protein SRR5244819_05090 hypothetical protein C329_20600 hypothetical protein HUV07_26380 hypothetical protein 01_41_20430 hypothetical protein STV073L_19740 hypothetical protein ERR137947_01256 hypothetical protein SRR5244801_20410 hypothetical protein ERR134669_00280 hypothetical protein SRR5244818_08940 hypothetical protein ERR1753505_01480 hypothetical protein ERR1040909_02199 hypothetical protein C2485_24970 hypothetical protein ERR2072360_06980 hypothetical protein SRR4195752_19740 hypothetical protein HUV05_03220 hypothetical protein C1675_20220 hypothetical protein ERR237657_00572 hypothetical protein ERR332190_02221 hypothetical protein SRR5244733_19270 hypothetical protein ERR439277_02196 hypothetical protein BK2561B_16240 hypothetical protein 2m-n_04140 hypothetical protein C1427_10650 hypothetical protein ERR554728_00284 hypothetical protein SRR5244854_05490 hypothetical protein SRR4195754_13930 hypothetical protein HUV03_23690 hypothetical protein ERR554730_02118 hypothetical protein SRR5244734_12140 hypothetical protein ERR554729_02132 hypothetical protein 87-950_11910 hypothetical protein SRR5244921_20310 hypothetical protein ERR743210_20400 hypothetical protein SRR5244795_22250 hypothetical protein ERR1595729_00520 hypothetical protein ERR1723877_01153 hypothetical protein ERR554615_02184 hypothetical protein SRR4195757_08840 hypothetical protein C8879_03240 hypothetical protein ERR554567_02215 hypothetical protein C2701_06020 hypothetical protein SRR5244794_13450 hypothetical protein HUV01_25320 hypothetical protein SRR4195756_11450 hypothetical protein ERR554614_02110 hypothetical protein ERR1595731_00772 hypothetical protein
MVNALTPKHLAEKRAGFHELFFDLIFVYAIQKIAHVILTTQNGSISADLFFKYIVMSLFLWLMWSHQTFFTNRFGQVTFKDVSFMMFNMFIMVFLSNSLYPDFEKTFFPFFLCVAIMYLSIGLQYLLHIRTGLDYGDKRTCQAFASVAFVISFLSFLSLVLPQSIHYIPGFLGVFIAATGLIPFQKYLVLSPVNMMHLVERFSLLTIIIFGEVLVGLASSSFSIDHFSYIYIFQFMILISLFGVYWIITENYINHKLTSIGFRLSYTHLLINIALGVINAAIVFSNNNKLNDLFEINMMYISVLIFYIGLWLITPYFHNELTNAKYISYSLGILVMSYIVSLLFKGHDHVMIISVSVATFCIMLIYFKNQRLRNKHE	2114	377	hypothetical protein	group_10851	29	0	235	12	100	4.8583	0.621943	inf	1	99_06 USFL079 USFL078 C1782 SRR5244693 SRR5244782 E1470 C8879 SRR5244817 C1555 BK2561B USFL101 CM167 SRR5244691 C1768 SRR5244686 01_19 SRR5244689 CA15 SRR5110367 SRR5244921 USFL264 HUV05 SRR497495 99_48 C1410 ERR573128 ERR743109 SA_210		ERR731099 SRR4195752 C1407 MRSA_S9 SRR5244801 ERR234953 C1543 ERR554599 C2403 SRR5244716 SRR5244859 ERR134796 CA12 E396 MRSA_S7 SRR3194889 SRR5244711 MRSA_S14 SRR5244954 ERR554567 C679 ERR702179 SRR4195760 SRR5244733 SRR5244795 SRR5244792 ERR134844 MRSA_S13 ERR1589247 SRR4195757 65_669 ERR256875 ERR1535343 C329 ERR1715399 MRSA_S11 ERR1753505 ERR1597906 ERR554530 ERR1715363 ERR249328 SRR5244867 ERR554598 ERR237716 ERR2072360 C123 C2304 ERR237719 SRR5244811 SRR5110365 SRR5244712 ERR554244 ERR1040909 SRR5244734 MRSA131 M120 SRR4195758 ERR573168 05_25 SRR5244917 ERR714858 CM94 ERR554747 ERR237668 C1058 ERR1712339 SRR4195756 ERR1715362 SRR5244837 ERR1589255 SRR5244832 MRSA_S15 ERR1535358 SRR5244902 ERR554559 ERR1712341 ERR2072503 ERR554544 SRR5244848 ERR554614 07_15 ERR554729 ERR332190 ERR554582 ERR230349 SRR5244869 SRR5244794 SRR5244799 SRR5244721 SRR5244862 ERR422886 HUV07 RH238 ERR554583 SRR5244783 ERR1595731 ERR237718 ERR134781 C1762 SRR4195754 UV1151 SRR5244715 ERR234916 ERR1197492 ERR554552 SRR5244899 01_41 UV699 STV600L ERR137331 SRR1178244 ERR134678 SRR5244676 ERR554746 ERR1589254 ERR1535344 SRR5244871 ERR134820 SRR5244828 ERR593830 SRR5244819 ERR1040793 ERR716971 ERR1595729 49-715 ERR1715412 SRR5244951 ERR1753504 C1667 UC334 ERR737279 P210213_110 ERR1589245 ERR554574 ERR230292 ERR302773 SRR5244880 ERR1041111 V2200 ERR134669 ERR230313 ERR137917 ERR554526 ERR554730 SRR5244841 ERR249311 SRR5244836 UV695 ERR1589252 MRSA_S17 ERR163516 SRR5244912 ERR1723877 ERR163470 ERR554786 MRSA_S1 SRR3194890 ERR554728 Col52_A5 SRR5244701 SRR5244945 ERR554558 SRR4195759 MRSA_S26 ERR422946 SRR5244798 CA17 SRR5244704 CA14 ERR422959 SRR5244839 SRR5244722 ERR2072490 SRR1014714 ERR554356 HUV01 PP1259 SRR5244947 ERR1589243 MRSA_S24 SRR5244702 C1979 M121 C1504 E404 ERR1535380 SRR5244900 C1675 C1440 ERR376894 SRR5244695 ERR256877 C2485 C1396 SRR5244854 ERR134838 ERR743203 ERR1535377 ERR554615 SRR5244784 C1427 ERR1589244 PE009 ERR1040960 ERR237657 C2191 ERR554290 SRR5244786 STV073L ERR134842 SRR5244717 ERR1195835 ERR554744 V1859 SRR5244827 ERR742992 ERR137947 ERR439277 UE201 UV170 MRSA_S2 M109 HUV03 SRR4195761 ERR134773 MRSA_S19 SRR5244946 SRR5244818 C2701 ERR302841 ERR829988 ERR743210 ERR554428 C1378 C186	H2 ERR134761 2m-n PE001 ERR137937 87-950 18-432 USA500 BK2448 ERR715146 ERR137923 ERR134840	ERR1040793_00682 hypothetical protein UC334_01520 hypothetical protein SRR5244867_16830 hypothetical protein ERR1589252_01475 hypothetical protein SRR5244836_12800 hypothetical protein SRR5244837_12280 hypothetical protein SRR497495_18380 hypothetical protein USFL101_21150 hypothetical protein C679_13020 hypothetical protein ERR1197492_02547 hypothetical protein Col52_A5_03260 hypothetical protein ERR249311_01062 hypothetical protein V2200_03490 hypothetical protein 99_06_13880 hypothetical protein ERR1597906_02547 hypothetical protein SRR5244912_14910 hypothetical protein SRR5244704_18190 hypothetical protein ERR237716_00878 hypothetical protein MRSA_S9_14710 hypothetical protein UV695_26700 hypothetical protein MRSA131_22920 hypothetical protein ERR573168_01852 hypothetical protein C1762_20860 hypothetical protein ERR2072490_02980 hypothetical protein ERR731099_01385 hypothetical protein ERR1195835_01894 hypothetical protein UE201_15790 hypothetical protein SRR5244862_05200 hypothetical protein C1440_23630 hypothetical protein ERR554552_02116 hypothetical protein ERR134796_01233 hypothetical protein ERR737279_02167 hypothetical protein SRR5244832_18910 hypothetical protein SRR5244702_05110 hypothetical protein C1410_15540 hypothetical protein SRR5244686_19180 hypothetical protein SRR5244945_12970 hypothetical protein ERR1715362_01795 hypothetical protein SRR5244917_21280 hypothetical protein SRR5244946_13440 hypothetical protein SRR5244676_19510 hypothetical protein ERR422886_02134 hypothetical protein 99_48_14290 hypothetical protein ERR1589255_00738 hypothetical protein SRR5244701_09820 hypothetical protein ERR234953_00650 hypothetical protein SRR5244828_18200 hypothetical protein SRR4195761_00934 hypothetical protein ERR230349_01882 hypothetical protein ERR1589254_01107 hypothetical protein SRR5244947_24290 hypothetical protein E1470_05130 hypothetical protein UV1151_22280 hypothetical protein MRSA_S19_17730 hypothetical protein ERR1715363_01912 hypothetical protein ERR554290_01111 hypothetical protein ERR163516_01907 hypothetical protein 05_25_00120 hypothetical protein SA_210_06150 hypothetical protein SRR4195760_01593 hypothetical protein ERR573128_02199 hypothetical protein P210213_110_15210 hypothetical protein C1396_05490 hypothetical protein ERR422946_02238 hypothetical protein SRR5244902_08240 hypothetical protein ERR237668_00519 hypothetical protein ERR2072503_02450 hypothetical protein SRR5244689_20720 hypothetical protein ERR134773_01039 hypothetical protein MRSA_S14_18240 hypothetical protein SRR5244715_08900 hypothetical protein C1407_06960 hypothetical protein SRR5244691_00530 hypothetical protein ERR743109_02258 hypothetical protein ERR554544_02022 hypothetical protein MRSA_S15_18080 hypothetical protein ERR714858_02110 hypothetical protein MRSA_S1_10590 hypothetical protein ERR234916_00824 hypothetical protein ERR134842_00378 hypothetical protein ERR134781_00488 hypothetical protein MRSA_S2_17150 hypothetical protein ERR1535377_01698 hypothetical protein C2403_20690 hypothetical protein 49-715_17420 hypothetical protein SRR5244716_17510 hypothetical protein SRR5244900_21000 hypothetical protein SRR5244951_13430 hypothetical protein CM167_21490 hypothetical protein ERR230292_00518 hypothetical protein MRSA_S17_16220 hypothetical protein ERR554428_02079 hypothetical protein C1979_19010 hypothetical protein V1859_00860 hypothetical protein PP1259_21180 hypothetical protein SRR5244693_18270 hypothetical protein ERR1589243_01017 hypothetical protein SRR5244717_13250 hypothetical protein SRR5244827_21740 hypothetical protein M109_11320 hypothetical protein ERR554559_02108 hypothetical protein ERR163470_00922 hypothetical protein USFL079_16710 hypothetical protein MRSA_S11_17230 hypothetical protein USFL264_16600 hypothetical protein SRR5244869_19250 hypothetical protein ERR554744_02097 hypothetical protein SRR5244695_19890 hypothetical protein SRR5244711_18010 hypothetical protein ERR1589245_01082 hypothetical protein SRR5244839_16050 hypothetical protein C1378_25150 hypothetical protein ERR137331_02278 hypothetical protein USFL078_13660 hypothetical protein ERR1715399_01788 hypothetical protein C1782_02290 hypothetical protein ERR554558_02184 hypothetical protein ERR1712339_00858 hypothetical protein ERR716971_01762 hypothetical protein ERR1040960_16100 hypothetical protein C2191_15890 hypothetical protein C1768_15530 hypothetical protein SRR5244871_16570 hypothetical protein UV699_06250 hypothetical protein ERR1589244_00894 hypothetical protein ERR230313_00586 hypothetical protein ERR554356_02239 hypothetical protein ERR1589247_01631 hypothetical protein SRR5244954_16050 hypothetical protein CM94_08370 hypothetical protein ERR554746_02234 hypothetical protein ERR237718_00722 hypothetical protein ERR134844_01013 hypothetical protein MRSA_S7_14900 hypothetical protein MRSA_S13_14630 hypothetical protein SRR5244880_09520 hypothetical protein SRR5244712_17910 hypothetical protein C1058_05470 hypothetical protein ERR376894_02267 hypothetical protein ERR1715412_01864 hypothetical protein ERR1535380_00603 hypothetical protein ERR237719_00804 hypothetical protein ERR554747_02183 hypothetical protein ERR593830_12550 hypothetical protein SRR5244899_22850 hypothetical protein ERR422959_02195 hypothetical protein SRR5244722_20400 hypothetical protein E396_13340 hypothetical protein CA15_03310 hypothetical protein ERR1535343_00473 hypothetical protein ERR554599_02218 hypothetical protein SRR5244799_24300 hypothetical protein ERR302773_02274 hypothetical protein ERR742992_17060 hypothetical protein 65_669_19450 hypothetical protein CA14_16500 hypothetical protein C2304_01450 hypothetical protein 07_15_20820 hypothetical protein SRR5244798_20520 hypothetical protein SRR1014714_19890 hypothetical protein ERR256877_01793 hypothetical protein ERR554598_02111 hypothetical protein ERR554786_02096 hypothetical protein ERR302841_00764 hypothetical protein C186_01820 hypothetical protein C1667_26500 hypothetical protein ERR1712341_02430 hypothetical protein ERR554582_02064 hypothetical protein CA17_17340 hypothetical protein ERR1535358_01231 hypothetical protein M121_03540 hypothetical protein SRR5244841_17510 hypothetical protein 01_19_18700 hypothetical protein ERR134678_00053 hypothetical protein SRR4195759_14730 hypothetical protein SRR5244782_12500 hypothetical protein E404_08420 hypothetical protein SRR3194890_14170 hypothetical protein ERR256875_01995 hypothetical protein SRR5244859_18040 hypothetical protein UV170_07130 hypothetical protein SRR5244783_21910 hypothetical protein SRR4195758_20300 hypothetical protein SRR5244811_21300 hypothetical protein SRR5244721_24300 hypothetical protein M120_27400 hypothetical protein SRR3194889_15090 hypothetical protein ERR554583_02156 hypothetical protein SRR1178244_06040 hypothetical protein C123_16830 hypothetical protein ERR554244_00992 hypothetical protein ERR134838_00441 hypothetical protein SRR5244817_21950 hypothetical protein ERR829988_20260 hypothetical protein ERR249328_01522 hypothetical protein SRR5110367_23550 hypothetical protein MRSA_S26_17200 hypothetical protein ERR1041111_12000 hypothetical protein ERR134820_01817 hypothetical protein C1543_17830 hypothetical protein SRR5244784_19120 hypothetical protein ERR554526_02117 hypothetical protein ERR554574_02153 hypothetical protein CA12_03500 hypothetical protein ERR1535344_00723 hypothetical protein ERR702179_01943 hypothetical protein SRR5244786_20850 hypothetical protein ERR743203_21680 hypothetical protein STV600L_11740 hypothetical protein MRSA_S24_10500 hypothetical protein SRR5110365_24220 hypothetical protein C1504_24840 hypothetical protein C1555_20730 hypothetical protein SRR5244792_19500 hypothetical protein ERR137917_00223 hypothetical protein PE009_23270 hypothetical protein RH238_16180 hypothetical protein ERR554530_02174 hypothetical protein ERR1753504_02082 hypothetical protein SRR5244848_12300 hypothetical protein SRR5244819_05100 hypothetical protein C329_20610 hypothetical protein HUV07_26370 hypothetical protein 01_41_20420 hypothetical protein STV073L_19750 hypothetical protein ERR137947_01255 hypothetical protein SRR5244801_20400 hypothetical protein ERR134669_00281 hypothetical protein SRR5244818_08930 hypothetical protein ERR1753505_01481 hypothetical protein ERR1040909_02198 hypothetical protein C2485_24960 hypothetical protein ERR2072360_06990 hypothetical protein SRR4195752_19730 hypothetical protein HUV05_03230 hypothetical protein C1675_20230 hypothetical protein ERR237657_00571 hypothetical protein ERR332190_02222 hypothetical protein SRR5244733_19280 hypothetical protein ERR439277_02195 hypothetical protein BK2561B_16230 hypothetical protein C1427_10660 hypothetical protein ERR554728_00285 hypothetical protein SRR5244854_05480 hypothetical protein SRR4195754_13920 hypothetical protein HUV03_23680 hypothetical protein ERR554730_02117 hypothetical protein SRR5244734_12130 hypothetical protein ERR554729_02133 hypothetical protein SRR5244921_20320 hypothetical protein ERR743210_20390 hypothetical protein SRR5244795_22260 hypothetical protein ERR1595729_00519 hypothetical protein ERR1723877_01152 hypothetical protein ERR554615_02183 hypothetical protein SRR4195757_08830 hypothetical protein C8879_03250 hypothetical protein ERR554567_02214 hypothetical protein C2701_06030 hypothetical protein SRR5244794_13440 hypothetical protein HUV01_25310 hypothetical protein SRR4195756_11460 hypothetical protein ERR554614_02109 hypothetical protein ERR1595731_00773 hypothetical protein
MTRVVLAAAYRTPIGVFGGAFKDVPAYDLGATLIEHIIKETGLNPSEIDEVIIGNVLQAGQGQNPARIAAMKGGLPETVPAFTVNKVCGSGLKSIQLAYQSIVTGENDIVLAGGMENMSQSPMLVNNSRFGFKMGHQSMVDSMVYDGLTDVFNQYHMGITAENLVEQYGISREEQDTFAVNSQQKAVRAQQNGEFDSEIVPVSIPQRKGEPIVVTKDEGVRENVSVEKLSRLRPAFKKDGTVTAGNASGINDGAAMMLVMSEDKAKELNIEPLAVLDGFGSHGVDPSIMGIAPVGAVEKALKRSKKELSDIDVFELNEAFAAQSLAVDRELKLPPEKVNVKGGAIALGHPIGASGARVLVTLLHQLNDEVETGLTSLCIGGGQAIAAVVSKYK	3604	393	putative acetyl-CoA acyltransferase	metE	29	0	227	20	100	8.09717	0.244091	inf	1	99_06 USFL079 USFL078 C1782 SRR5244693 SRR5244782 E1470 C8879 SRR5244817 C1555 BK2561B USFL101 CM167 SRR5244691 C1768 SRR5244686 01_19 SRR5244689 CA15 SRR5110367 SRR5244921 USFL264 HUV05 SRR497495 99_48 C1410 ERR573128 ERR743109 SA_210		ERR731099 SRR4195752 C1407 MRSA_S9 87-950 SRR5244801 ERR234953 C1543 ERR554599 C2403 SRR5244716 SRR5244859 ERR134796 CA12 E396 MRSA_S7 SRR3194889 SRR5244711 MRSA_S14 SRR5244954 ERR554567 C679 ERR702179 SRR5244733 SRR5244795 SRR5244792 ERR134844 MRSA_S13 ERR1589247 SRR4195757 65_669 ERR256875 ERR1535343 C329 ERR1715399 MRSA_S11 ERR1753505 ERR1597906 ERR554530 ERR1715363 ERR249328 SRR5244867 ERR554598 ERR237716 ERR2072360 C123 C2304 ERR237719 SRR5244811 SRR5110365 SRR5244712 ERR554244 SRR5244734 PE001 M120 SRR4195758 ERR573168 05_25 SRR5244917 ERR714858 CM94 ERR554747 ERR237668 C1058 ERR1712339 ERR1715362 SRR5244837 ERR1589255 SRR5244832 MRSA_S15 ERR1535358 SRR5244902 ERR554559 ERR1712341 ERR2072503 ERR554544 SRR5244848 ERR554614 07_15 ERR554729 ERR332190 ERR554582 ERR230349 SRR5244869 SRR5244794 SRR5244799 SRR5244721 SRR5244862 ERR422886 HUV07 RH238 ERR554583 SRR5244783 ERR1595731 ERR237718 C1762 UV1151 SRR5244715 ERR234916 ERR1197492 ERR554552 SRR5244899 01_41 UV699 STV600L ERR137331 ERR134678 SRR5244676 ERR554746 ERR1589254 ERR1535344 SRR5244871 ERR134820 SRR5244828 ERR593830 SRR5244819 ERR1040793 ERR716971 ERR1595729 49-715 ERR1715412 SRR5244951 ERR1753504 C1667 UC334 ERR737279 P210213_110 ERR1589245 ERR554574 ERR230292 ERR302773 SRR5244880 ERR1041111 USA500 ERR134669 ERR230313 ERR137917 ERR554526 ERR554730 SRR5244841 ERR249311 SRR5244836 ERR1589252 MRSA_S17 ERR163516 BK2448 SRR5244912 ERR1723877 ERR163470 ERR554786 MRSA_S1 SRR3194890 ERR554728 SRR5244701 SRR5244945 ERR554558 SRR4195759 MRSA_S26 ERR422946 18-432 SRR5244798 CA17 SRR5244704 CA14 ERR422959 SRR5244839 SRR5244722 ERR2072490 SRR1014714 ERR554356 HUV01 PP1259 SRR5244947 ERR1589243 MRSA_S24 SRR5244702 C1979 M121 C1504 E404 ERR1535380 SRR5244900 C1675 C1440 ERR376894 SRR5244695 ERR256877 C2485 C1396 SRR5244854 ERR134838 ERR743203 ERR1535377 ERR554615 SRR5244784 C1427 ERR1589244 PE009 ERR1040960 ERR237657 C2191 ERR554290 SRR5244786 STV073L ERR134842 SRR5244717 ERR1195835 ERR554744 SRR5244827 ERR742992 ERR137947 ERR439277 UE201 UV170 MRSA_S2 M109 HUV03 MRSA_S19 SRR5244946 SRR5244818 C2701 ERR302841 ERR829988 ERR743210 ERR554428 C1378 C186	ERR134761 V1859 2m-n ERR134781 SRR4195756 SRR4195754 Col52_A5 ERR715146 ERR134840 SRR4195761 ERR137937 ERR1040909 SRR1178244 SRR4195760 ERR137923 V2200 H2 MRSA131 UV695 ERR134773	ERR1040793_00683 putative acetyl-CoA acyltransferase UC334_01510 putative acetyl-CoA acyltransferase SRR5244867_16840 putative acetyl-CoA acyltransferase ERR1589252_01476 putative acetyl-CoA acyltransferase SRR5244836_12790 putative acetyl-CoA acyltransferase SRR5244837_12270 putative acetyl-CoA acyltransferase SRR497495_18370 putative acetyl-CoA acyltransferase USFL101_21160 putative acetyl-CoA acyltransferase C679_13030 putative acetyl-CoA acyltransferase ERR1197492_02548 putative acetyl-CoA acyltransferase ERR249311_01063 putative acetyl-CoA acyltransferase 99_06_13890 putative acetyl-CoA acyltransferase ERR1597906_02548 putative acetyl-CoA acyltransferase SRR5244912_14900 putative acetyl-CoA acyltransferase SRR5244704_18200 putative acetyl-CoA acyltransferase ERR237716_00877 putative acetyl-CoA acyltransferase MRSA_S9_14700 putative acetyl-CoA acyltransferase ERR573168_01853 putative acetyl-CoA acyltransferase C1762_20850 putative acetyl-CoA acyltransferase ERR2072490_02970 putative acetyl-CoA acyltransferase ERR731099_01386 putative acetyl-CoA acyltransferase ERR1195835_01895 putative acetyl-CoA acyltransferase UE201_15800 putative acetyl-CoA acyltransferase SRR5244862_05210 putative acetyl-CoA acyltransferase C1440_23640 putative acetyl-CoA acyltransferase ERR554552_02117 putative acetyl-CoA acyltransferase ERR134796_01232 putative acetyl-CoA acyltransferase ERR737279_02166 putative acetyl-CoA acyltransferase SRR5244832_18920 putative acetyl-CoA acyltransferase SRR5244702_05120 putative acetyl-CoA acyltransferase C1410_15530 putative acetyl-CoA acyltransferase SRR5244686_19190 putative acetyl-CoA acyltransferase SRR5244945_12960 putative acetyl-CoA acyltransferase ERR1715362_01794 putative acetyl-CoA acyltransferase SRR5244917_21290 putative acetyl-CoA acyltransferase SRR5244946_13430 putative acetyl-CoA acyltransferase SRR5244676_19500 putative acetyl-CoA acyltransferase ERR422886_02135 putative acetyl-CoA acyltransferase 99_48_14280 putative acetyl-CoA acyltransferase ERR1589255_00739 putative acetyl-CoA acyltransferase SRR5244701_09830 putative acetyl-CoA acyltransferase ERR234953_00651 putative acetyl-CoA acyltransferase SRR5244828_18190 putative acetyl-CoA acyltransferase ERR230349_01881 putative acetyl-CoA acyltransferase ERR1589254_01108 putative acetyl-CoA acyltransferase SRR5244947_24300 putative acetyl-CoA acyltransferase E1470_05140 putative acetyl-CoA acyltransferase UV1151_22270 putative acetyl-CoA acyltransferase MRSA_S19_17720 putative acetyl-CoA acyltransferase ERR1715363_01913 putative acetyl-CoA acyltransferase ERR554290_01112 putative acetyl-CoA acyltransferase ERR163516_01908 putative acetyl-CoA acyltransferase BK2448_15210 putative acetyl-CoA acyltransferase 05_25_00130 putative acetyl-CoA acyltransferase SA_210_06160 putative acetyl-CoA acyltransferase ERR573128_02200 putative acetyl-CoA acyltransferase P210213_110_15220 putative acetyl-CoA acyltransferase C1396_05500 putative acetyl-CoA acyltransferase ERR422946_02239 putative acetyl-CoA acyltransferase SRR5244902_08250 putative acetyl-CoA acyltransferase ERR237668_00518 putative acetyl-CoA acyltransferase ERR2072503_02440 putative acetyl-CoA acyltransferase SRR5244689_20730 putative acetyl-CoA acyltransferase MRSA_S14_18230 putative acetyl-CoA acyltransferase SRR5244715_08890 putative acetyl-CoA acyltransferase C1407_06950 putative acetyl-CoA acyltransferase SRR5244691_00520 putative acetyl-CoA acyltransferase ERR743109_02259 putative acetyl-CoA acyltransferase ERR554544_02023 putative acetyl-CoA acyltransferase MRSA_S15_18090 putative acetyl-CoA acyltransferase ERR714858_02111 putative acetyl-CoA acyltransferase MRSA_S1_10580 putative acetyl-CoA acyltransferase ERR234916_00825 putative acetyl-CoA acyltransferase ERR134842_00377 putative acetyl-CoA acyltransferase MRSA_S2_17140 putative acetyl-CoA acyltransferase ERR1535377_01697 putative acetyl-CoA acyltransferase C2403_20700 putative acetyl-CoA acyltransferase 49-715_17410 putative acetyl-CoA acyltransferase SRR5244716_17500 putative acetyl-CoA acyltransferase SRR5244900_20990 putative acetyl-CoA acyltransferase SRR5244951_13420 putative acetyl-CoA acyltransferase CM167_21500 putative acetyl-CoA acyltransferase ERR230292_00517 putative acetyl-CoA acyltransferase MRSA_S17_16230 putative acetyl-CoA acyltransferase ERR554428_02080 putative acetyl-CoA acyltransferase C1979_19020 putative acetyl-CoA acyltransferase PP1259_21170 putative acetyl-CoA acyltransferase SRR5244693_18260 putative acetyl-CoA acyltransferase ERR1589243_01018 putative acetyl-CoA acyltransferase SRR5244717_13240 putative acetyl-CoA acyltransferase SRR5244827_21750 putative acetyl-CoA acyltransferase M109_11310 putative acetyl-CoA acyltransferase ERR554559_02107 putative acetyl-CoA acyltransferase ERR163470_00921 putative acetyl-CoA acyltransferase USFL079_16720 putative acetyl-CoA acyltransferase MRSA_S11_17220 putative acetyl-CoA acyltransferase USFL264_16610 putative acetyl-CoA acyltransferase SRR5244869_19260 putative acetyl-CoA acyltransferase ERR554744_02098 putative acetyl-CoA acyltransferase SRR5244695_19880 putative acetyl-CoA acyltransferase SRR5244711_18020 putative acetyl-CoA acyltransferase ERR1589245_01083 putative acetyl-CoA acyltransferase SRR5244839_16060 putative acetyl-CoA acyltransferase C1378_25140 putative acetyl-CoA acyltransferase ERR137331_02277 putative acetyl-CoA acyltransferase USFL078_13670 putative acetyl-CoA acyltransferase ERR1715399_01789 putative acetyl-CoA acyltransferase C1782_02300 putative acetyl-CoA acyltransferase ERR554558_02185 putative acetyl-CoA acyltransferase ERR1712339_00859 putative acetyl-CoA acyltransferase ERR716971_01761 putative acetyl-CoA acyltransferase ERR1040960_16110 putative acetyl-CoA acyltransferase C2191_15900 putative acetyl-CoA acyltransferase C1768_15540 putative acetyl-CoA acyltransferase SRR5244871_16560 putative acetyl-CoA acyltransferase UV699_06240 putative acetyl-CoA acyltransferase ERR1589244_00895 putative acetyl-CoA acyltransferase ERR230313_00585 putative acetyl-CoA acyltransferase ERR554356_02238 putative acetyl-CoA acyltransferase ERR1589247_01630 putative acetyl-CoA acyltransferase SRR5244954_16060 putative acetyl-CoA acyltransferase CM94_08360 putative acetyl-CoA acyltransferase ERR554746_02233 putative acetyl-CoA acyltransferase ERR237718_00723 putative acetyl-CoA acyltransferase ERR134844_01014 putative acetyl-CoA acyltransferase MRSA_S7_14910 putative acetyl-CoA acyltransferase MRSA_S13_14640 putative acetyl-CoA acyltransferase SRR5244880_09510 putative acetyl-CoA acyltransferase SRR5244712_17920 putative acetyl-CoA acyltransferase C1058_05460 putative acetyl-CoA acyltransferase ERR376894_02268 putative acetyl-CoA acyltransferase ERR1715412_01863 putative acetyl-CoA acyltransferase ERR1535380_00602 putative acetyl-CoA acyltransferase ERR237719_00805 putative acetyl-CoA acyltransferase ERR554747_02184 putative acetyl-CoA acyltransferase ERR593830_12540 putative acetyl-CoA acyltransferase SRR5244899_22840 putative acetyl-CoA acyltransferase ERR422959_02194 putative acetyl-CoA acyltransferase SRR5244722_20410 putative acetyl-CoA acyltransferase E396_13350 putative acetyl-CoA acyltransferase CA15_03320 putative acetyl-CoA acyltransferase ERR1535343_00472 putative acetyl-CoA acyltransferase ERR554599_02219 putative acetyl-CoA acyltransferase SRR5244799_24310 putative acetyl-CoA acyltransferase ERR302773_02273 putative acetyl-CoA acyltransferase ERR742992_17070 putative acetyl-CoA acyltransferase 65_669_19440 putative acetyl-CoA acyltransferase CA14_16490 putative acetyl-CoA acyltransferase C2304_01460 putative acetyl-CoA acyltransferase 07_15_20810 putative acetyl-CoA acyltransferase SRR5244798_20510 putative acetyl-CoA acyltransferase SRR1014714_19880 putative acetyl-CoA acyltransferase ERR256877_01792 putative acetyl-CoA acyltransferase ERR554598_02110 putative acetyl-CoA acyltransferase ERR554786_02097 putative acetyl-CoA acyltransferase ERR302841_00763 putative acetyl-CoA acyltransferase C186_01830 putative acetyl-CoA acyltransferase C1667_26490 putative acetyl-CoA acyltransferase ERR1712341_02431 putative acetyl-CoA acyltransferase ERR554582_02063 putative acetyl-CoA acyltransferase CA17_17350 putative acetyl-CoA acyltransferase ERR1535358_01230 putative acetyl-CoA acyltransferase M121_03550 putative acetyl-CoA acyltransferase SRR5244841_17500 putative acetyl-CoA acyltransferase 01_19_18710 putative acetyl-CoA acyltransferase ERR134678_00052 putative acetyl-CoA acyltransferase SRR4195759_14740 putative acetyl-CoA acyltransferase SRR5244782_12510 putative acetyl-CoA acyltransferase E404_08410 putative acetyl-CoA acyltransferase SRR3194890_14160 putative acetyl-CoA acyltransferase ERR256875_01994 putative acetyl-CoA acyltransferase PE001_18520 putative acetyl-CoA acyltransferase SRR5244859_18030 putative acetyl-CoA acyltransferase UV170_07140 putative acetyl-CoA acyltransferase SRR5244783_21900 putative acetyl-CoA acyltransferase SRR4195758_20310 putative acetyl-CoA acyltransferase SRR5244811_21290 putative acetyl-CoA acyltransferase SRR5244721_24290 putative acetyl-CoA acyltransferase M120_27390 putative acetyl-CoA acyltransferase SRR3194889_15080 putative acetyl-CoA acyltransferase ERR554583_02155 putative acetyl-CoA acyltransferase C123_16840 putative acetyl-CoA acyltransferase ERR554244_00993 putative acetyl-CoA acyltransferase ERR134838_00440 putative acetyl-CoA acyltransferase SRR5244817_21940 putative acetyl-CoA acyltransferase ERR829988_20270 putative acetyl-CoA acyltransferase ERR249328_01521 putative acetyl-CoA acyltransferase 18-432_15070 putative acetyl-CoA acyltransferase SRR5110367_23560 putative acetyl-CoA acyltransferase MRSA_S26_17190 putative acetyl-CoA acyltransferase ERR1041111_12010 putative acetyl-CoA acyltransferase ERR134820_01818 putative acetyl-CoA acyltransferase C1543_17820 putative acetyl-CoA acyltransferase SRR5244784_19110 putative acetyl-CoA acyltransferase ERR554526_02116 putative acetyl-CoA acyltransferase ERR554574_02154 putative acetyl-CoA acyltransferase CA12_03510 putative acetyl-CoA acyltransferase ERR1535344_00722 putative acetyl-CoA acyltransferase ERR702179_01944 putative acetyl-CoA acyltransferase SRR5244786_20840 putative acetyl-CoA acyltransferase ERR743203_21690 putative acetyl-CoA acyltransferase STV600L_11750 putative acetyl-CoA acyltransferase USA500_03380 putative acetyl-CoA acyltransferase MRSA_S24_10490 putative acetyl-CoA acyltransferase SRR5110365_24210 putative acetyl-CoA acyltransferase C1504_24850 putative acetyl-CoA acyltransferase C1555_20740 putative acetyl-CoA acyltransferase SRR5244792_19490 putative acetyl-CoA acyltransferase ERR137917_00222 putative acetyl-CoA acyltransferase PE009_23260 putative acetyl-CoA acyltransferase RH238_16190 putative acetyl-CoA acyltransferase ERR554530_02173 putative acetyl-CoA acyltransferase ERR1753504_02081 putative acetyl-CoA acyltransferase SRR5244848_12290 putative acetyl-CoA acyltransferase SRR5244819_05110 putative acetyl-CoA acyltransferase C329_20620 putative acetyl-CoA acyltransferase HUV07_26360 putative acetyl-CoA acyltransferase 01_41_20410 putative acetyl-CoA acyltransferase STV073L_19760 putative acetyl-CoA acyltransferase ERR137947_01254 putative acetyl-CoA acyltransferase SRR5244801_20390 putative acetyl-CoA acyltransferase ERR134669_00282 putative acetyl-CoA acyltransferase SRR5244818_08920 putative acetyl-CoA acyltransferase ERR1753505_01482 putative acetyl-CoA acyltransferase C2485_24950 putative acetyl-CoA acyltransferase ERR2072360_07000 putative acetyl-CoA acyltransferase SRR4195752_19720 putative acetyl-CoA acyltransferase HUV05_03240 putative acetyl-CoA acyltransferase C1675_20240 putative acetyl-CoA acyltransferase ERR237657_00570 putative acetyl-CoA acyltransferase ERR332190_02223 putative acetyl-CoA acyltransferase SRR5244733_19290 putative acetyl-CoA acyltransferase ERR439277_02194 putative acetyl-CoA acyltransferase BK2561B_16220 putative acetyl-CoA acyltransferase C1427_10670 putative acetyl-CoA acyltransferase ERR554728_00286 putative acetyl-CoA acyltransferase SRR5244854_05470 putative acetyl-CoA acyltransferase HUV03_23670 putative acetyl-CoA acyltransferase ERR554730_02116 putative acetyl-CoA acyltransferase SRR5244734_12120 putative acetyl-CoA acyltransferase ERR554729_02134 putative acetyl-CoA acyltransferase 87-950_11890 putative acetyl-CoA acyltransferase SRR5244921_20330 putative acetyl-CoA acyltransferase ERR743210_20380 putative acetyl-CoA acyltransferase SRR5244795_22270 putative acetyl-CoA acyltransferase ERR1595729_00518 putative acetyl-CoA acyltransferase ERR1723877_01151 putative acetyl-CoA acyltransferase ERR554615_02182 putative acetyl-CoA acyltransferase SRR4195757_08820 putative acetyl-CoA acyltransferase C8879_03260 putative acetyl-CoA acyltransferase ERR554567_02213 putative acetyl-CoA acyltransferase C2701_06040 putative acetyl-CoA acyltransferase SRR5244794_13430 putative acetyl-CoA acyltransferase HUV01_25300 putative acetyl-CoA acyltransferase ERR554614_02108 putative acetyl-CoA acyltransferase ERR1595731_00774 putative acetyl-CoA acyltransferase
MTQYPLWQQLNTLKQATWVDLTHTFDPEIPRFSEFEKGEVSTLFTVKDHGFYVQRWNIVTQYGTHIDAPIHFVENKRYLEDIDLKELVLPLIVLDFSTEVANNNDFIVTRAHIEAWEKEHGTIEPGTFVALRTDWSKRWPNIEKFENKDANGQQHAPGWGLDALKYLIEERRVEAVGHETFDTDASVDVVKNGDLVGERYILGQDKYQVELLTNLDQLPTRGAIIYAISPKPKDAPGFPVRAFAIKPSND	6577	250	hypothetical protein	group_20434	24	5	238	9	82.7586	3.64372	0.00924757	0.181513	1	99_06 C1782 SRR5244693 SRR5244782 E1470 SRR5244817 C1555 BK2561B CM167 SRR5244691 C1768 SRR5244686 01_19 SRR5244689 CA15 SRR5110367 USFL264 HUV05 SRR497495 99_48 C1410 ERR573128 ERR743109 SA_210	USFL079 C8879 USFL078 USFL101 SRR5244921	ERR731099 SRR4195752 C1407 MRSA_S9 87-950 SRR5244801 ERR234953 C1543 ERR554599 C2403 SRR5244716 SRR5244859 ERR134796 CA12 E396 MRSA_S7 SRR3194889 SRR5244711 MRSA_S14 SRR5244954 ERR554567 C679 ERR702179 SRR4195760 SRR5244733 SRR5244795 SRR5244792 ERR134844 MRSA_S13 ERR1589247 SRR4195757 65_669 ERR256875 ERR1535343 C329 ERR1715399 MRSA_S11 ERR1753505 ERR1597906 ERR554530 ERR1715363 ERR249328 SRR5244867 ERR554598 ERR237716 ERR2072360 C123 C2304 ERR237719 SRR5244811 SRR5110365 SRR5244712 ERR554244 ERR1040909 SRR5244734 MRSA131 PE001 M120 SRR4195758 05_25 SRR5244917 ERR714858 ERR554747 ERR237668 C1058 ERR1712339 SRR4195756 ERR1715362 SRR5244837 ERR1589255 SRR5244832 MRSA_S15 ERR1535358 SRR5244902 ERR554559 ERR1712341 ERR2072503 ERR554544 SRR5244848 ERR554614 07_15 ERR554729 ERR332190 ERR554582 ERR230349 SRR5244869 SRR5244794 SRR5244799 SRR5244721 SRR5244862 ERR422886 HUV07 RH238 ERR554583 SRR5244783 ERR1595731 2m-n ERR237718 ERR134781 C1762 SRR4195754 UV1151 SRR5244715 ERR234916 ERR1197492 ERR554552 SRR5244899 01_41 UV699 STV600L ERR137331 SRR1178244 ERR134678 SRR5244676 ERR554746 ERR1589254 ERR1535344 SRR5244871 ERR134820 SRR5244828 ERR593830 SRR5244819 ERR1040793 ERR716971 ERR1595729 49-715 ERR1715412 SRR5244951 ERR1753504 C1667 UC334 ERR737279 P210213_110 ERR1589245 ERR554574 ERR230292 ERR302773 SRR5244880 ERR1041111 USA500 V2200 ERR134669 ERR230313 ERR137917 ERR554526 ERR554730 SRR5244841 ERR249311 UV695 ERR1589252 MRSA_S17 ERR163516 BK2448 SRR5244912 ERR1723877 ERR163470 ERR554786 MRSA_S1 SRR3194890 ERR554728 Col52_A5 SRR5244701 SRR5244945 ERR554558 SRR4195759 MRSA_S26 ERR422946 18-432 SRR5244798 CA17 SRR5244704 CA14 ERR422959 SRR5244839 SRR5244722 ERR2072490 SRR1014714 ERR554356 HUV01 PP1259 SRR5244947 ERR1589243 MRSA_S24 SRR5244702 C1979 M121 C1504 E404 ERR1535380 SRR5244900 C1675 C1440 ERR376894 SRR5244695 ERR256877 C2485 C1396 SRR5244854 ERR137937 ERR134838 ERR743203 ERR1535377 ERR554615 SRR5244784 C1427 ERR1589244 PE009 ERR1040960 ERR237657 C2191 ERR554290 SRR5244786 STV073L ERR134842 SRR5244717 ERR1195835 ERR554744 V1859 SRR5244827 ERR742992 ERR137947 ERR439277 UE201 UV170 MRSA_S2 M109 HUV03 SRR4195761 MRSA_S19 SRR5244946 SRR5244818 C2701 ERR302841 ERR829988 ERR743210 ERR554428 C1378 C186	H2 ERR134761 CM94 SRR5244836 ERR573168 ERR715146 ERR137923 ERR134840 ERR134773	ERR1040793_00684 Isatin hydrolase UC334_01500 Isatin hydrolase SRR5244867_16850 Isatin hydrolase ERR1589252_01477 Isatin hydrolase SRR5244837_12260 Isatin hydrolase SRR497495_18360 Isatin hydrolase C679_13040 Isatin hydrolase ERR1197492_02549 Isatin hydrolase Col52_A5_03280 Isatin hydrolase ERR249311_01064 Isatin hydrolase V2200_03510 Isatin hydrolase 99_06_13900 Isatin hydrolase ERR1597906_02549 Isatin hydrolase SRR5244912_14890 Isatin hydrolase SRR5244704_18210 Isatin hydrolase ERR237716_00876 Isatin hydrolase MRSA_S9_14690 Isatin hydrolase UV695_26680 Isatin hydrolase MRSA131_22900 Isatin hydrolase C1762_20840 Isatin hydrolase ERR2072490_02960 Isatin hydrolase ERR731099_01387 Isatin hydrolase ERR1195835_01896 Isatin hydrolase UE201_15810 Isatin hydrolase SRR5244862_05220 Isatin hydrolase C1440_23650 Isatin hydrolase ERR554552_02118 Isatin hydrolase ERR134796_01231 Isatin hydrolase ERR737279_02165 Isatin hydrolase SRR5244832_18930 Isatin hydrolase SRR5244702_05130 Isatin hydrolase C1410_15520 Isatin hydrolase SRR5244686_19200 Isatin hydrolase SRR5244945_12950 Isatin hydrolase ERR1715362_01793 Isatin hydrolase SRR5244917_21300 Isatin hydrolase SRR5244946_13420 Isatin hydrolase SRR5244676_19490 Isatin hydrolase ERR422886_02136 Isatin hydrolase 99_48_14270 Isatin hydrolase ERR1589255_00740 Isatin hydrolase SRR5244701_09840 Isatin hydrolase ERR234953_00652 Isatin hydrolase SRR5244828_18180 Isatin hydrolase SRR4195761_00932 Isatin hydrolase ERR230349_01880 Isatin hydrolase ERR1589254_01109 Isatin hydrolase SRR5244947_24310 Isatin hydrolase E1470_05150 Isatin hydrolase UV1151_22260 Isatin hydrolase MRSA_S19_17710 Isatin hydrolase ERR1715363_01914 Isatin hydrolase ERR554290_01113 Isatin hydrolase ERR163516_01909 Isatin hydrolase BK2448_15220 Isatin hydrolase 05_25_00140 Isatin hydrolase SA_210_06170 Isatin hydrolase SRR4195760_01595 Isatin hydrolase ERR573128_02201 Isatin hydrolase P210213_110_15230 Isatin hydrolase C1396_05510 Isatin hydrolase ERR422946_02240 Isatin hydrolase SRR5244902_08260 Isatin hydrolase ERR237668_00517 Isatin hydrolase ERR2072503_02430 Isatin hydrolase SRR5244689_20740 Isatin hydrolase MRSA_S14_18220 Isatin hydrolase SRR5244715_08880 Isatin hydrolase C1407_06940 Isatin hydrolase SRR5244691_00510 Isatin hydrolase ERR743109_02260 Isatin hydrolase ERR554544_02024 Isatin hydrolase MRSA_S15_18100 Isatin hydrolase ERR714858_02112 Isatin hydrolase MRSA_S1_10570 Isatin hydrolase ERR234916_00826 Isatin hydrolase ERR134842_00376 Isatin hydrolase ERR134781_02455 Isatin hydrolase MRSA_S2_17130 Isatin hydrolase ERR1535377_01696 Isatin hydrolase C2403_20710 Isatin hydrolase 49-715_17400 Isatin hydrolase SRR5244716_17490 Isatin hydrolase SRR5244900_20980 Isatin hydrolase SRR5244951_13410 Isatin hydrolase CM167_21510 Isatin hydrolase ERR230292_00516 Isatin hydrolase MRSA_S17_16240 Isatin hydrolase ERR554428_02081 Isatin hydrolase C1979_19030 Isatin hydrolase V1859_00880 Isatin hydrolase PP1259_21160 Isatin hydrolase SRR5244693_18250 Isatin hydrolase ERR1589243_01019 Isatin hydrolase SRR5244717_13230 Isatin hydrolase SRR5244827_21760 Isatin hydrolase M109_11300 Isatin hydrolase ERR554559_02106 Isatin hydrolase ERR163470_00920 Isatin hydrolase MRSA_S11_17210 Isatin hydrolase USFL264_16620 Isatin hydrolase SRR5244869_19270 Isatin hydrolase ERR554744_02099 Isatin hydrolase SRR5244695_19870 Isatin hydrolase SRR5244711_18030 Isatin hydrolase ERR1589245_01084 Isatin hydrolase SRR5244839_16070 Isatin hydrolase C1378_25130 Isatin hydrolase ERR137331_02276 Isatin hydrolase ERR1715399_01790 Isatin hydrolase C1782_02310 Isatin hydrolase ERR554558_02186 Isatin hydrolase ERR1712339_00860 Isatin hydrolase ERR716971_01760 Isatin hydrolase ERR1040960_16120 Isatin hydrolase C2191_15910 Isatin hydrolase C1768_15550 Isatin hydrolase SRR5244871_16550 Isatin hydrolase UV699_06230 Isatin hydrolase ERR1589244_00896 Isatin hydrolase ERR137937_00129 Isatin hydrolase ERR230313_00584 Isatin hydrolase ERR554356_02237 Isatin hydrolase ERR1589247_01629 Isatin hydrolase SRR5244954_16070 Isatin hydrolase ERR554746_02232 Isatin hydrolase ERR237718_00724 Isatin hydrolase ERR134844_01015 Isatin hydrolase MRSA_S7_14920 Isatin hydrolase MRSA_S13_14650 Isatin hydrolase SRR5244880_09500 Isatin hydrolase SRR5244712_17930 Isatin hydrolase C1058_05450 Isatin hydrolase ERR376894_02269 Isatin hydrolase ERR1715412_01862 Isatin hydrolase ERR1535380_00601 Isatin hydrolase ERR237719_00806 Isatin hydrolase ERR554747_02185 Isatin hydrolase ERR593830_12530 Isatin hydrolase SRR5244899_22830 Isatin hydrolase ERR422959_02193 Isatin hydrolase SRR5244722_20420 Isatin hydrolase E396_13360 Isatin hydrolase CA15_03330 Isatin hydrolase ERR1535343_00471 Isatin hydrolase ERR554599_02220 Isatin hydrolase SRR5244799_24320 Isatin hydrolase ERR302773_02272 Isatin hydrolase ERR742992_17080 Isatin hydrolase 65_669_19430 Isatin hydrolase CA14_16480 Isatin hydrolase C2304_01470 Isatin hydrolase 07_15_20800 Isatin hydrolase SRR5244798_20500 Isatin hydrolase SRR1014714_19870 Isatin hydrolase ERR256877_01791 Isatin hydrolase ERR554598_02109 Isatin hydrolase ERR554786_02098 Isatin hydrolase ERR302841_00762 Isatin hydrolase C186_01840 Isatin hydrolase C1667_26480 Isatin hydrolase ERR1712341_02432 Isatin hydrolase ERR554582_02062 Isatin hydrolase CA17_17360 Isatin hydrolase ERR1535358_01229 Isatin hydrolase M121_03560 Isatin hydrolase SRR5244841_17490 Isatin hydrolase 01_19_18720 Isatin hydrolase ERR134678_00051 Isatin hydrolase SRR4195759_14750 Isatin hydrolase SRR5244782_12520 Isatin hydrolase E404_08400 Isatin hydrolase SRR3194890_14150 Isatin hydrolase ERR256875_01993 Isatin hydrolase PE001_18530 Isatin hydrolase SRR5244859_18020 Isatin hydrolase UV170_07150 Isatin hydrolase SRR5244783_21890 Isatin hydrolase SRR4195758_20320 Isatin hydrolase SRR5244811_21280 Isatin hydrolase SRR5244721_24280 Isatin hydrolase M120_27380 Isatin hydrolase SRR3194889_15070 Isatin hydrolase ERR554583_02154 Isatin hydrolase SRR1178244_06020 Isatin hydrolase C123_16850 Isatin hydrolase ERR554244_00994 Isatin hydrolase ERR134838_00439 Isatin hydrolase SRR5244817_21930 Isatin hydrolase ERR829988_20280 Isatin hydrolase ERR249328_01520 Isatin hydrolase 18-432_15060 Isatin hydrolase SRR5110367_23570 Isatin hydrolase MRSA_S26_17180 Isatin hydrolase ERR1041111_12020 Isatin hydrolase ERR134820_01819 Isatin hydrolase C1543_17810 Isatin hydrolase SRR5244784_19100 Isatin hydrolase ERR554526_02115 Isatin hydrolase ERR554574_02155 Isatin hydrolase CA12_03520 Isatin hydrolase ERR1535344_00721 Isatin hydrolase ERR702179_01945 Isatin hydrolase SRR5244786_20830 Isatin hydrolase ERR743203_21700 Isatin hydrolase STV600L_11760 Isatin hydrolase USA500_03390 Isatin hydrolase MRSA_S24_10480 Isatin hydrolase SRR5110365_24200 Isatin hydrolase C1504_24860 Isatin hydrolase C1555_20750 Isatin hydrolase SRR5244792_19480 Isatin hydrolase ERR137917_00221 Isatin hydrolase PE009_23250 Isatin hydrolase RH238_16200 Isatin hydrolase ERR554530_02172 Isatin hydrolase ERR1753504_02080 Isatin hydrolase SRR5244848_12280 Isatin hydrolase SRR5244819_05120 Isatin hydrolase C329_20630 Isatin hydrolase HUV07_26350 Isatin hydrolase 01_41_20400 Isatin hydrolase STV073L_19770 Isatin hydrolase ERR137947_01253 Isatin hydrolase SRR5244801_20380 Isatin hydrolase ERR134669_00283 Isatin hydrolase SRR5244818_08910 Isatin hydrolase ERR1753505_01483 Isatin hydrolase ERR1040909_01892 Isatin hydrolase C2485_24940 Isatin hydrolase ERR2072360_07010 Isatin hydrolase SRR4195752_19710 Isatin hydrolase HUV05_03250 Isatin hydrolase C1675_20250 Isatin hydrolase ERR237657_00569 Isatin hydrolase ERR332190_02224 Isatin hydrolase SRR5244733_19300 Isatin hydrolase ERR439277_02193 Isatin hydrolase BK2561B_16210 Isatin hydrolase 2m-n_04110 Isatin hydrolase C1427_10680 Isatin hydrolase ERR554728_00287 Isatin hydrolase SRR5244854_05460 Isatin hydrolase SRR4195754_13900 Isatin hydrolase HUV03_23660 Isatin hydrolase ERR554730_02115 Isatin hydrolase SRR5244734_12110 Isatin hydrolase ERR554729_02135 Isatin hydrolase 87-950_11880 Isatin hydrolase ERR743210_20370 Isatin hydrolase SRR5244795_22280 Isatin hydrolase ERR1595729_00517 Isatin hydrolase ERR1723877_01150 Isatin hydrolase ERR554615_02181 Isatin hydrolase SRR4195757_08810 Isatin hydrolase ERR554567_02212 Isatin hydrolase C2701_06050 Isatin hydrolase SRR5244794_13420 Isatin hydrolase HUV01_25290 Isatin hydrolase SRR4195756_11480 Isatin hydrolase ERR554614_02107 Isatin hydrolase ERR1595731_00775 Isatin hydrolase
MTTIKTSNLGFPRLGRKREWKKAIESYWAKKISKEELDQTLTDLHKENLLLQKYYHLDSIPVGDFSLYDHILDTSLLFNIIPERFQGRTIDDDLLFDIARGNKDHVASALIKWFNTNYHYIVPEWDNVEPKVSRNVLLDRFKYAQSLNVNAHPVIVGPITFVKLSKGGHQTFEEKVKTLLPLYKEVFESLIDAGAEYIQVDEPILVTDDSESYENITREAYDYFEKAGVAKKLVIQTYFERAHLKFLSSLPVGGIGLDFVHDNGYNLKQIEAGDFDKSKTLYAGIIDGRNVWASDIEAKKVLIDKLLAHTNELVIQPSSSLLHVPVSLDDETLDTSVGEGLSFATEKLDELDALRRLFNQNDSVKYDKLKARYERFQNQSFKNLDYDFESVRTSRQSPFAQRIEQQQKRLNLPDLPTTTIGSFPQSREVRKYRADWKNKRITDEAYETFLKNEIARWIKIQEDIGLDVLVHGEFERNDMVEFFGEKLQGFLVTKFGWVQSYGSRAVKPPIIYGDVKWTAPLTVDETVYAQSLTDKPVKGMLTGPVTILNWSFERVDLPRKVVQDQIALAINEEVLALEAAGIKVIQVDEPALREGLPLRSEYHEQYLKDAVLSFKLATSSVRDETQIHTHMCYSQFGQIIHAIHDLDADVISIETSRSHGDLIKDFEDINYDLGIGLGVYDIHSPRIPTKEEITTAINRSLQQIDRSLFWVNPDCGLKTRKEEEVKDALTVLVNAVKAKRQE	2307	742	5-methyltetrahydropteroyltriglutamate--homocysteine methyltransferase	group_6696	29	0	237	10	100	4.04858	0.606288	inf	1	99_06 USFL079 USFL078 C1782 SRR5244693 SRR5244782 E1470 C8879 SRR5244817 C1555 BK2561B USFL101 CM167 SRR5244691 C1768 SRR5244686 01_19 SRR5244689 CA15 SRR5110367 SRR5244921 USFL264 HUV05 SRR497495 99_48 C1410 ERR573128 ERR743109 SA_210		ERR731099 SRR4195752 C1407 MRSA_S9 87-950 SRR5244801 ERR234953 C1543 ERR554599 C2403 SRR5244716 SRR5244859 ERR134796 CA12 E396 MRSA_S7 SRR3194889 SRR5244711 MRSA_S14 SRR5244954 ERR554567 C679 ERR702179 SRR4195760 SRR5244733 SRR5244795 SRR5244792 ERR134844 MRSA_S13 ERR1589247 SRR4195757 65_669 ERR256875 ERR1535343 C329 ERR1715399 MRSA_S11 ERR1753505 ERR1597906 ERR554530 ERR1715363 ERR249328 SRR5244867 ERR554598 ERR237716 ERR2072360 C123 C2304 ERR237719 SRR5244811 SRR5110365 SRR5244712 ERR554244 ERR1040909 SRR5244734 MRSA131 PE001 M120 SRR4195758 ERR573168 05_25 SRR5244917 ERR714858 CM94 ERR554747 ERR237668 C1058 ERR1712339 SRR4195756 ERR1715362 SRR5244837 ERR1589255 SRR5244832 MRSA_S15 ERR1535358 SRR5244902 ERR554559 ERR1712341 ERR2072503 ERR554544 SRR5244848 ERR554614 07_15 ERR554729 ERR332190 ERR554582 ERR230349 SRR5244869 SRR5244794 SRR5244799 SRR5244721 SRR5244862 ERR422886 HUV07 RH238 ERR554583 SRR5244783 ERR1595731 2m-n ERR237718 ERR134781 C1762 SRR4195754 UV1151 SRR5244715 ERR234916 ERR1197492 ERR554552 SRR5244899 01_41 UV699 STV600L ERR137331 SRR1178244 ERR134678 SRR5244676 ERR554746 ERR1589254 ERR1535344 SRR5244871 ERR134820 SRR5244828 ERR593830 SRR5244819 ERR1040793 ERR716971 ERR1595729 49-715 ERR1715412 SRR5244951 ERR1753504 C1667 UC334 ERR737279 P210213_110 ERR1589245 ERR554574 ERR230292 ERR302773 ERR1041111 USA500 V2200 ERR134669 ERR230313 ERR137917 ERR554526 ERR554730 SRR5244841 ERR249311 UV695 ERR1589252 MRSA_S17 ERR163516 BK2448 SRR5244912 ERR1723877 ERR163470 ERR554786 MRSA_S1 SRR3194890 ERR554728 Col52_A5 SRR5244701 SRR5244945 ERR554558 SRR4195759 MRSA_S26 ERR422946 SRR5244798 CA17 SRR5244704 CA14 ERR422959 SRR5244839 SRR5244722 ERR2072490 SRR1014714 ERR554356 HUV01 PP1259 SRR5244947 ERR1589243 MRSA_S24 SRR5244702 C1979 M121 C1504 E404 ERR1535380 SRR5244900 C1675 C1440 ERR376894 SRR5244695 ERR256877 C2485 C1396 SRR5244854 ERR137937 ERR134838 ERR743203 ERR1535377 ERR554615 SRR5244784 C1427 ERR1589244 PE009 ERR1040960 ERR237657 C2191 ERR554290 SRR5244786 STV073L ERR134842 SRR5244717 ERR1195835 ERR554744 V1859 SRR5244827 ERR742992 ERR137947 ERR439277 UE201 UV170 MRSA_S2 M109 HUV03 SRR4195761 MRSA_S19 SRR5244946 SRR5244818 C2701 ERR829988 ERR743210 ERR554428 C1378 C186	H2 ERR134761 SRR5244880 ERR302841 18-432 SRR5244836 ERR715146 ERR137923 ERR134840 ERR134773	ERR1040793_00685 5-methyltetrahydropteroyltriglutamate--homocysteine methyltransferase UC334_01490 5-methyltetrahydropteroyltriglutamate--homocysteine methyltransferase SRR5244867_16860 5-methyltetrahydropteroyltriglutamate--homocysteine methyltransferase ERR1589252_01478 5-methyltetrahydropteroyltriglutamate--homocysteine methyltransferase SRR5244837_12250 5-methyltetrahydropteroyltriglutamate--homocysteine methyltransferase SRR497495_18350 5-methyltetrahydropteroyltriglutamate--homocysteine methyltransferase USFL101_21180 5-methyltetrahydropteroyltriglutamate--homocysteine methyltransferase C679_13050 5-methyltetrahydropteroyltriglutamate--homocysteine methyltransferase ERR1197492_02550 5-methyltetrahydropteroyltriglutamate--homocysteine methyltransferase Col52_A5_03290 5-methyltetrahydropteroyltriglutamate--homocysteine methyltransferase ERR249311_01065 5-methyltetrahydropteroyltriglutamate--homocysteine methyltransferase V2200_03520 5-methyltetrahydropteroyltriglutamate--homocysteine methyltransferase 99_06_13910 5-methyltetrahydropteroyltriglutamate--homocysteine methyltransferase ERR1597906_02550 5-methyltetrahydropteroyltriglutamate--homocysteine methyltransferase SRR5244912_14880 5-methyltetrahydropteroyltriglutamate--homocysteine methyltransferase SRR5244704_18220 5-methyltetrahydropteroyltriglutamate--homocysteine methyltransferase ERR237716_00875 5-methyltetrahydropteroyltriglutamate--homocysteine methyltransferase MRSA_S9_14680 5-methyltetrahydropteroyltriglutamate--homocysteine methyltransferase UV695_26670 5-methyltetrahydropteroyltriglutamate--homocysteine methyltransferase MRSA131_22890 5-methyltetrahydropteroyltriglutamate--homocysteine methyltransferase ERR573168_01855 5-methyltetrahydropteroyltriglutamate--homocysteine methyltransferase C1762_20830 5-methyltetrahydropteroyltriglutamate--homocysteine methyltransferase ERR2072490_02950 5-methyltetrahydropteroyltriglutamate--homocysteine methyltransferase ERR731099_01388 5-methyltetrahydropteroyltriglutamate--homocysteine methyltransferase ERR1195835_01897 5-methyltetrahydropteroyltriglutamate--homocysteine methyltransferase UE201_15820 5-methyltetrahydropteroyltriglutamate--homocysteine methyltransferase SRR5244862_05230 5-methyltetrahydropteroyltriglutamate--homocysteine methyltransferase C1440_23660 5-methyltetrahydropteroyltriglutamate--homocysteine methyltransferase ERR554552_02119 5-methyltetrahydropteroyltriglutamate--homocysteine methyltransferase ERR134796_01230 5-methyltetrahydropteroyltriglutamate--homocysteine methyltransferase ERR737279_02164 5-methyltetrahydropteroyltriglutamate--homocysteine methyltransferase SRR5244832_18940 5-methyltetrahydropteroyltriglutamate--homocysteine methyltransferase SRR5244702_05140 5-methyltetrahydropteroyltriglutamate--homocysteine methyltransferase C1410_15510 5-methyltetrahydropteroyltriglutamate--homocysteine methyltransferase SRR5244686_19210 5-methyltetrahydropteroyltriglutamate--homocysteine methyltransferase SRR5244945_12940 5-methyltetrahydropteroyltriglutamate--homocysteine methyltransferase ERR1715362_01792 5-methyltetrahydropteroyltriglutamate--homocysteine methyltransferase SRR5244917_21310 5-methyltetrahydropteroyltriglutamate--homocysteine methyltransferase SRR5244946_13410 5-methyltetrahydropteroyltriglutamate--homocysteine methyltransferase SRR5244676_19480 5-methyltetrahydropteroyltriglutamate--homocysteine methyltransferase ERR422886_02137 5-methyltetrahydropteroyltriglutamate--homocysteine methyltransferase 99_48_14260 5-methyltetrahydropteroyltriglutamate--homocysteine methyltransferase ERR1589255_00741 5-methyltetrahydropteroyltriglutamate--homocysteine methyltransferase SRR5244701_09850 5-methyltetrahydropteroyltriglutamate--homocysteine methyltransferase ERR234953_00653 5-methyltetrahydropteroyltriglutamate--homocysteine methyltransferase SRR5244828_18170 5-methyltetrahydropteroyltriglutamate--homocysteine methyltransferase SRR4195761_00931 5-methyltetrahydropteroyltriglutamate--homocysteine methyltransferase ERR230349_01879 5-methyltetrahydropteroyltriglutamate--homocysteine methyltransferase ERR1589254_01110 5-methyltetrahydropteroyltriglutamate--homocysteine methyltransferase SRR5244947_24320 5-methyltetrahydropteroyltriglutamate--homocysteine methyltransferase E1470_05160 5-methyltetrahydropteroyltriglutamate--homocysteine methyltransferase UV1151_22250 5-methyltetrahydropteroyltriglutamate--homocysteine methyltransferase MRSA_S19_17700 5-methyltetrahydropteroyltriglutamate--homocysteine methyltransferase ERR1715363_01915 5-methyltetrahydropteroyltriglutamate--homocysteine methyltransferase ERR554290_01114 5-methyltetrahydropteroyltriglutamate--homocysteine methyltransferase ERR163516_01910 5-methyltetrahydropteroyltriglutamate--homocysteine methyltransferase BK2448_15230 5-methyltetrahydropteroyltriglutamate--homocysteine methyltransferase 05_25_00150 5-methyltetrahydropteroyltriglutamate--homocysteine methyltransferase SA_210_06180 5-methyltetrahydropteroyltriglutamate--homocysteine methyltransferase SRR4195760_01596 5-methyltetrahydropteroyltriglutamate--homocysteine methyltransferase ERR573128_02202 5-methyltetrahydropteroyltriglutamate--homocysteine methyltransferase P210213_110_15240 5-methyltetrahydropteroyltriglutamate--homocysteine methyltransferase C1396_05520 5-methyltetrahydropteroyltriglutamate--homocysteine methyltransferase ERR422946_02241 5-methyltetrahydropteroyltriglutamate--homocysteine methyltransferase SRR5244902_08270 5-methyltetrahydropteroyltriglutamate--homocysteine methyltransferase ERR237668_00516 5-methyltetrahydropteroyltriglutamate--homocysteine methyltransferase ERR2072503_02420 5-methyltetrahydropteroyltriglutamate--homocysteine methyltransferase SRR5244689_20750 5-methyltetrahydropteroyltriglutamate--homocysteine methyltransferase MRSA_S14_18210 5-methyltetrahydropteroyltriglutamate--homocysteine methyltransferase SRR5244715_08870 5-methyltetrahydropteroyltriglutamate--homocysteine methyltransferase C1407_06930 5-methyltetrahydropteroyltriglutamate--homocysteine methyltransferase SRR5244691_00500 5-methyltetrahydropteroyltriglutamate--homocysteine methyltransferase ERR743109_02261 5-methyltetrahydropteroyltriglutamate--homocysteine methyltransferase ERR554544_02025 5-methyltetrahydropteroyltriglutamate--homocysteine methyltransferase MRSA_S15_18110 5-methyltetrahydropteroyltriglutamate--homocysteine methyltransferase ERR714858_02113 5-methyltetrahydropteroyltriglutamate--homocysteine methyltransferase MRSA_S1_10560 5-methyltetrahydropteroyltriglutamate--homocysteine methyltransferase ERR234916_00827 5-methyltetrahydropteroyltriglutamate--homocysteine methyltransferase ERR134842_00375 5-methyltetrahydropteroyltriglutamate--homocysteine methyltransferase ERR134781_02456 5-methyltetrahydropteroyltriglutamate--homocysteine methyltransferase MRSA_S2_17120 5-methyltetrahydropteroyltriglutamate--homocysteine methyltransferase ERR1535377_01695 5-methyltetrahydropteroyltriglutamate--homocysteine methyltransferase C2403_20720 5-methyltetrahydropteroyltriglutamate--homocysteine methyltransferase 49-715_17390 5-methyltetrahydropteroyltriglutamate--homocysteine methyltransferase SRR5244716_17480 5-methyltetrahydropteroyltriglutamate--homocysteine methyltransferase SRR5244900_20970 5-methyltetrahydropteroyltriglutamate--homocysteine methyltransferase SRR5244951_13400 5-methyltetrahydropteroyltriglutamate--homocysteine methyltransferase CM167_21520 5-methyltetrahydropteroyltriglutamate--homocysteine methyltransferase ERR230292_00515 5-methyltetrahydropteroyltriglutamate--homocysteine methyltransferase MRSA_S17_16250 5-methyltetrahydropteroyltriglutamate--homocysteine methyltransferase ERR554428_02082 5-methyltetrahydropteroyltriglutamate--homocysteine methyltransferase C1979_19040 5-methyltetrahydropteroyltriglutamate--homocysteine methyltransferase V1859_00890 5-methyltetrahydropteroyltriglutamate--homocysteine methyltransferase PP1259_21150 5-methyltetrahydropteroyltriglutamate--homocysteine methyltransferase SRR5244693_18240 5-methyltetrahydropteroyltriglutamate--homocysteine methyltransferase ERR1589243_01020 5-methyltetrahydropteroyltriglutamate--homocysteine methyltransferase SRR5244717_13220 5-methyltetrahydropteroyltriglutamate--homocysteine methyltransferase SRR5244827_21770 5-methyltetrahydropteroyltriglutamate--homocysteine methyltransferase M109_11290 5-methyltetrahydropteroyltriglutamate--homocysteine methyltransferase ERR554559_02105 5-methyltetrahydropteroyltriglutamate--homocysteine methyltransferase ERR163470_00919 5-methyltetrahydropteroyltriglutamate--homocysteine methyltransferase USFL079_16740 5-methyltetrahydropteroyltriglutamate--homocysteine methyltransferase MRSA_S11_17200 5-methyltetrahydropteroyltriglutamate--homocysteine methyltransferase USFL264_16630 5-methyltetrahydropteroyltriglutamate--homocysteine methyltransferase SRR5244869_19280 5-methyltetrahydropteroyltriglutamate--homocysteine methyltransferase ERR554744_02100 5-methyltetrahydropteroyltriglutamate--homocysteine methyltransferase SRR5244695_19860 5-methyltetrahydropteroyltriglutamate--homocysteine methyltransferase SRR5244711_18040 5-methyltetrahydropteroyltriglutamate--homocysteine methyltransferase ERR1589245_01085 5-methyltetrahydropteroyltriglutamate--homocysteine methyltransferase SRR5244839_16080 5-methyltetrahydropteroyltriglutamate--homocysteine methyltransferase C1378_25120 5-methyltetrahydropteroyltriglutamate--homocysteine methyltransferase ERR137331_02275 5-methyltetrahydropteroyltriglutamate--homocysteine methyltransferase USFL078_13690 5-methyltetrahydropteroyltriglutamate--homocysteine methyltransferase ERR1715399_01791 5-methyltetrahydropteroyltriglutamate--homocysteine methyltransferase C1782_02320 5-methyltetrahydropteroyltriglutamate--homocysteine methyltransferase ERR554558_02187 5-methyltetrahydropteroyltriglutamate--homocysteine methyltransferase ERR1712339_00861 5-methyltetrahydropteroyltriglutamate--homocysteine methyltransferase ERR716971_01759 5-methyltetrahydropteroyltriglutamate--homocysteine methyltransferase ERR1040960_16130 5-methyltetrahydropteroyltriglutamate--homocysteine methyltransferase C2191_15920 5-methyltetrahydropteroyltriglutamate--homocysteine methyltransferase C1768_15560 5-methyltetrahydropteroyltriglutamate--homocysteine methyltransferase SRR5244871_16540 5-methyltetrahydropteroyltriglutamate--homocysteine methyltransferase UV699_06220 5-methyltetrahydropteroyltriglutamate--homocysteine methyltransferase ERR1589244_00897 5-methyltetrahydropteroyltriglutamate--homocysteine methyltransferase ERR137937_00128 5-methyltetrahydropteroyltriglutamate--homocysteine methyltransferase ERR230313_00583 5-methyltetrahydropteroyltriglutamate--homocysteine methyltransferase ERR554356_02236 5-methyltetrahydropteroyltriglutamate--homocysteine methyltransferase ERR1589247_01628 5-methyltetrahydropteroyltriglutamate--homocysteine methyltransferase SRR5244954_16080 5-methyltetrahydropteroyltriglutamate--homocysteine methyltransferase CM94_08340 5-methyltetrahydropteroyltriglutamate--homocysteine methyltransferase ERR554746_02231 5-methyltetrahydropteroyltriglutamate--homocysteine methyltransferase ERR237718_00725 5-methyltetrahydropteroyltriglutamate--homocysteine methyltransferase ERR134844_01016 5-methyltetrahydropteroyltriglutamate--homocysteine methyltransferase MRSA_S7_14930 5-methyltetrahydropteroyltriglutamate--homocysteine methyltransferase MRSA_S13_14660 5-methyltetrahydropteroyltriglutamate--homocysteine methyltransferase SRR5244712_17940 5-methyltetrahydropteroyltriglutamate--homocysteine methyltransferase C1058_05440 5-methyltetrahydropteroyltriglutamate--homocysteine methyltransferase ERR376894_02270 5-methyltetrahydropteroyltriglutamate--homocysteine methyltransferase ERR1715412_01861 5-methyltetrahydropteroyltriglutamate--homocysteine methyltransferase ERR1535380_00600 5-methyltetrahydropteroyltriglutamate--homocysteine methyltransferase ERR237719_00807 5-methyltetrahydropteroyltriglutamate--homocysteine methyltransferase ERR554747_02186 5-methyltetrahydropteroyltriglutamate--homocysteine methyltransferase ERR593830_12520 5-methyltetrahydropteroyltriglutamate--homocysteine methyltransferase SRR5244899_22820 5-methyltetrahydropteroyltriglutamate--homocysteine methyltransferase ERR422959_02192 5-methyltetrahydropteroyltriglutamate--homocysteine methyltransferase SRR5244722_20430 5-methyltetrahydropteroyltriglutamate--homocysteine methyltransferase E396_13370 5-methyltetrahydropteroyltriglutamate--homocysteine methyltransferase CA15_03340 5-methyltetrahydropteroyltriglutamate--homocysteine methyltransferase ERR1535343_00470 5-methyltetrahydropteroyltriglutamate--homocysteine methyltransferase ERR554599_02221 5-methyltetrahydropteroyltriglutamate--homocysteine methyltransferase SRR5244799_24330 5-methyltetrahydropteroyltriglutamate--homocysteine methyltransferase ERR302773_02271 5-methyltetrahydropteroyltriglutamate--homocysteine methyltransferase ERR742992_17090 5-methyltetrahydropteroyltriglutamate--homocysteine methyltransferase 65_669_19420 5-methyltetrahydropteroyltriglutamate--homocysteine methyltransferase CA14_16470 5-methyltetrahydropteroyltriglutamate--homocysteine methyltransferase C2304_01480 5-methyltetrahydropteroyltriglutamate--homocysteine methyltransferase 07_15_20790 5-methyltetrahydropteroyltriglutamate--homocysteine methyltransferase SRR5244798_20490 5-methyltetrahydropteroyltriglutamate--homocysteine methyltransferase SRR1014714_19860 5-methyltetrahydropteroyltriglutamate--homocysteine methyltransferase ERR256877_01790 5-methyltetrahydropteroyltriglutamate--homocysteine methyltransferase ERR554598_02108 5-methyltetrahydropteroyltriglutamate--homocysteine methyltransferase ERR554786_02099 5-methyltetrahydropteroyltriglutamate--homocysteine methyltransferase C186_01850 5-methyltetrahydropteroyltriglutamate--homocysteine methyltransferase C1667_26470 5-methyltetrahydropteroyltriglutamate--homocysteine methyltransferase ERR1712341_02433 5-methyltetrahydropteroyltriglutamate--homocysteine methyltransferase ERR554582_02061 5-methyltetrahydropteroyltriglutamate--homocysteine methyltransferase CA17_17370 5-methyltetrahydropteroyltriglutamate--homocysteine methyltransferase ERR1535358_01228 5-methyltetrahydropteroyltriglutamate--homocysteine methyltransferase M121_03570 5-methyltetrahydropteroyltriglutamate--homocysteine methyltransferase SRR5244841_17480 5-methyltetrahydropteroyltriglutamate--homocysteine methyltransferase 01_19_18730 5-methyltetrahydropteroyltriglutamate--homocysteine methyltransferase ERR134678_00050 5-methyltetrahydropteroyltriglutamate--homocysteine methyltransferase SRR4195759_14760 5-methyltetrahydropteroyltriglutamate--homocysteine methyltransferase SRR5244782_12530 5-methyltetrahydropteroyltriglutamate--homocysteine methyltransferase E404_08390 5-methyltetrahydropteroyltriglutamate--homocysteine methyltransferase SRR3194890_14140 5-methyltetrahydropteroyltriglutamate--homocysteine methyltransferase ERR256875_01992 5-methyltetrahydropteroyltriglutamate--homocysteine methyltransferase PE001_18540 5-methyltetrahydropteroyltriglutamate--homocysteine methyltransferase SRR5244859_18010 5-methyltetrahydropteroyltriglutamate--homocysteine methyltransferase UV170_07160 5-methyltetrahydropteroyltriglutamate--homocysteine methyltransferase SRR5244783_21880 5-methyltetrahydropteroyltriglutamate--homocysteine methyltransferase SRR4195758_20330 5-methyltetrahydropteroyltriglutamate--homocysteine methyltransferase SRR5244811_21270 5-methyltetrahydropteroyltriglutamate--homocysteine methyltransferase SRR5244721_24270 5-methyltetrahydropteroyltriglutamate--homocysteine methyltransferase M120_27370 5-methyltetrahydropteroyltriglutamate--homocysteine methyltransferase SRR3194889_15060 5-methyltetrahydropteroyltriglutamate--homocysteine methyltransferase ERR554583_02153 5-methyltetrahydropteroyltriglutamate--homocysteine methyltransferase SRR1178244_06010 5-methyltetrahydropteroyltriglutamate--homocysteine methyltransferase C123_16860 5-methyltetrahydropteroyltriglutamate--homocysteine methyltransferase ERR554244_00995 5-methyltetrahydropteroyltriglutamate--homocysteine methyltransferase ERR134838_00438 5-methyltetrahydropteroyltriglutamate--homocysteine methyltransferase SRR5244817_21920 5-methyltetrahydropteroyltriglutamate--homocysteine methyltransferase ERR829988_20290 5-methyltetrahydropteroyltriglutamate--homocysteine methyltransferase ERR249328_01519 5-methyltetrahydropteroyltriglutamate--homocysteine methyltransferase SRR5110367_23580 5-methyltetrahydropteroyltriglutamate--homocysteine methyltransferase MRSA_S26_17170 5-methyltetrahydropteroyltriglutamate--homocysteine methyltransferase ERR1041111_12030 5-methyltetrahydropteroyltriglutamate--homocysteine methyltransferase ERR134820_01820 5-methyltetrahydropteroyltriglutamate--homocysteine methyltransferase C1543_17800 5-methyltetrahydropteroyltriglutamate--homocysteine methyltransferase SRR5244784_19090 5-methyltetrahydropteroyltriglutamate--homocysteine methyltransferase ERR554526_02114 5-methyltetrahydropteroyltriglutamate--homocysteine methyltransferase ERR554574_02156 5-methyltetrahydropteroyltriglutamate--homocysteine methyltransferase CA12_03530 5-methyltetrahydropteroyltriglutamate--homocysteine methyltransferase ERR1535344_00720 5-methyltetrahydropteroyltriglutamate--homocysteine methyltransferase ERR702179_01946 5-methyltetrahydropteroyltriglutamate--homocysteine methyltransferase SRR5244786_20820 5-methyltetrahydropteroyltriglutamate--homocysteine methyltransferase ERR743203_21710 5-methyltetrahydropteroyltriglutamate--homocysteine methyltransferase STV600L_11770 5-methyltetrahydropteroyltriglutamate--homocysteine methyltransferase USA500_03400 5-methyltetrahydropteroyltriglutamate--homocysteine methyltransferase MRSA_S24_10470 5-methyltetrahydropteroyltriglutamate--homocysteine methyltransferase SRR5110365_24190 5-methyltetrahydropteroyltriglutamate--homocysteine methyltransferase C1504_24870 5-methyltetrahydropteroyltriglutamate--homocysteine methyltransferase C1555_20760 5-methyltetrahydropteroyltriglutamate--homocysteine methyltransferase SRR5244792_19470 5-methyltetrahydropteroyltriglutamate--homocysteine methyltransferase ERR137917_00220 5-methyltetrahydropteroyltriglutamate--homocysteine methyltransferase PE009_23240 5-methyltetrahydropteroyltriglutamate--homocysteine methyltransferase RH238_16210 5-methyltetrahydropteroyltriglutamate--homocysteine methyltransferase ERR554530_02171 5-methyltetrahydropteroyltriglutamate--homocysteine methyltransferase ERR1753504_02079 5-methyltetrahydropteroyltriglutamate--homocysteine methyltransferase SRR5244848_12270 5-methyltetrahydropteroyltriglutamate--homocysteine methyltransferase SRR5244819_05130 5-methyltetrahydropteroyltriglutamate--homocysteine methyltransferase C329_20640 5-methyltetrahydropteroyltriglutamate--homocysteine methyltransferase HUV07_26340 5-methyltetrahydropteroyltriglutamate--homocysteine methyltransferase 01_41_20390 5-methyltetrahydropteroyltriglutamate--homocysteine methyltransferase STV073L_19780 5-methyltetrahydropteroyltriglutamate--homocysteine methyltransferase ERR137947_01252 5-methyltetrahydropteroyltriglutamate--homocysteine methyltransferase SRR5244801_20370 5-methyltetrahydropteroyltriglutamate--homocysteine methyltransferase ERR134669_00284 5-methyltetrahydropteroyltriglutamate--homocysteine methyltransferase SRR5244818_08900 5-methyltetrahydropteroyltriglutamate--homocysteine methyltransferase ERR1753505_01484 5-methyltetrahydropteroyltriglutamate--homocysteine methyltransferase ERR1040909_01891 5-methyltetrahydropteroyltriglutamate--homocysteine methyltransferase C2485_24930 5-methyltetrahydropteroyltriglutamate--homocysteine methyltransferase ERR2072360_07020 5-methyltetrahydropteroyltriglutamate--homocysteine methyltransferase SRR4195752_19700 5-methyltetrahydropteroyltriglutamate--homocysteine methyltransferase HUV05_03260 5-methyltetrahydropteroyltriglutamate--homocysteine methyltransferase C1675_20260 5-methyltetrahydropteroyltriglutamate--homocysteine methyltransferase ERR237657_00568 5-methyltetrahydropteroyltriglutamate--homocysteine methyltransferase ERR332190_02225 5-methyltetrahydropteroyltriglutamate--homocysteine methyltransferase SRR5244733_19310 5-methyltetrahydropteroyltriglutamate--homocysteine methyltransferase ERR439277_02192 5-methyltetrahydropteroyltriglutamate--homocysteine methyltransferase BK2561B_16200 5-methyltetrahydropteroyltriglutamate--homocysteine methyltransferase 2m-n_04100 5-methyltetrahydropteroyltriglutamate--homocysteine methyltransferase C1427_10690 5-methyltetrahydropteroyltriglutamate--homocysteine methyltransferase ERR554728_00288 5-methyltetrahydropteroyltriglutamate--homocysteine methyltransferase SRR5244854_05450 5-methyltetrahydropteroyltriglutamate--homocysteine methyltransferase SRR4195754_13890 5-methyltetrahydropteroyltriglutamate--homocysteine methyltransferase HUV03_23650 5-methyltetrahydropteroyltriglutamate--homocysteine methyltransferase ERR554730_02114 5-methyltetrahydropteroyltriglutamate--homocysteine methyltransferase SRR5244734_12100 5-methyltetrahydropteroyltriglutamate--homocysteine methyltransferase ERR554729_02136 5-methyltetrahydropteroyltriglutamate--homocysteine methyltransferase 87-950_11870 5-methyltetrahydropteroyltriglutamate--homocysteine methyltransferase SRR5244921_20350 5-methyltetrahydropteroyltriglutamate--homocysteine methyltransferase ERR743210_20360 5-methyltetrahydropteroyltriglutamate--homocysteine methyltransferase SRR5244795_22290 5-methyltetrahydropteroyltriglutamate--homocysteine methyltransferase ERR1595729_00516 5-methyltetrahydropteroyltriglutamate--homocysteine methyltransferase ERR1723877_01149 5-methyltetrahydropteroyltriglutamate--homocysteine methyltransferase ERR554615_02180 5-methyltetrahydropteroyltriglutamate--homocysteine methyltransferase SRR4195757_08800 5-methyltetrahydropteroyltriglutamate--homocysteine methyltransferase C8879_03280 5-methyltetrahydropteroyltriglutamate--homocysteine methyltransferase ERR554567_02211 5-methyltetrahydropteroyltriglutamate--homocysteine methyltransferase C2701_06060 5-methyltetrahydropteroyltriglutamate--homocysteine methyltransferase SRR5244794_13410 5-methyltetrahydropteroyltriglutamate--homocysteine methyltransferase HUV01_25280 5-methyltetrahydropteroyltriglutamate--homocysteine methyltransferase SRR4195756_11490 5-methyltetrahydropteroyltriglutamate--homocysteine methyltransferase ERR554614_02106 5-methyltetrahydropteroyltriglutamate--homocysteine methyltransferase ERR1595731_00776 5-methyltetrahydropteroyltriglutamate--homocysteine methyltransferase
MSQFLTQLKDNVLVADGAIGTILYSEGLDTCPEAYNLSHPDKVERIHRSYIEAGADVIQTNTYGANFEKLKRFGLEDKVKAIHQAAVRIAKKAANKDTYILGTVGGFRGIKQEDISLQTILYHTEIQIDTLIEEGVDALLFETYYDLEELTNVISRTRKKYDIPIIAQLTASNTNYLVNGQAINEGLKQLVQCGANIVGLNCHHGPHHMQESFTHIELPEHAFLSCYPNASLLDIENSEFKYSDNAQYFGQVAQNLIREGVRLIGGCCGTTPEHIKFIKESIQTLKPVNDKKVIPIPTKALFNPSQNKVRQSLTSKVQERPTVIIELDTPKHLDTDRFFENIAKLDKANVDAVTLADNSLATVRISNIAAASLIKQYYNIEPLVHITCRDRNLIGLQSHLLGLSLIGVNEILAITGDPSKVGHLPGATNVYDVNSKGLTELALRFNQGINTDGDALKKRTHFNIAGAFNPNVRKLYGAVKRLEKKIESGMSYFITQPVYSKEKIIEIYHATKHLNKPFFIGIMPIASYKNALFLHNEVPGIKMSDEILQQFEAVKDDKAKTRELSLKLSKDLIDTVHEYFNGLYIITPFQNVEDSLELAAYSKSITAHKEAIL	2236	613	Bifunctional homocysteine S-methyltransferase/5_10-methylenetetrahydrofolate reductase	yitJ	28	1	239	8	96.5517	3.23887	1	0.937238	1	99_06 USFL079 USFL078 C1782 SRR5244693 SRR5244782 E1470 C8879 SRR5244817 C1555 BK2561B USFL101 SRR5244691 C1768 SRR5244686 01_19 SRR5244689 CA15 SRR5110367 SRR5244921 USFL264 HUV05 SRR497495 99_48 C1410 ERR573128 ERR743109 SA_210	CM167	ERR731099 SRR4195752 C1407 MRSA_S9 87-950 SRR5244801 ERR234953 C1543 ERR554599 C2403 SRR5244716 SRR5244859 ERR134796 CA12 E396 MRSA_S7 SRR3194889 SRR5244711 MRSA_S14 SRR5244954 ERR554567 C679 ERR702179 SRR4195760 SRR5244733 SRR5244795 SRR5244792 ERR134844 MRSA_S13 ERR1589247 SRR4195757 65_669 ERR256875 ERR1535343 C329 ERR1715399 MRSA_S11 ERR1753505 ERR1597906 ERR554530 ERR1715363 ERR249328 SRR5244867 ERR554598 ERR237716 ERR2072360 C123 C2304 ERR237719 SRR5244811 SRR5110365 SRR5244712 ERR554244 ERR1040909 SRR5244734 MRSA131 PE001 M120 SRR4195758 ERR573168 05_25 SRR5244917 ERR714858 CM94 ERR554747 ERR237668 C1058 ERR1712339 SRR4195756 ERR1715362 SRR5244837 ERR1589255 SRR5244832 MRSA_S15 ERR1535358 SRR5244902 ERR554559 ERR1712341 ERR2072503 ERR554544 SRR5244848 ERR554614 07_15 ERR554729 ERR332190 ERR554582 ERR230349 SRR5244869 SRR5244794 SRR5244799 SRR5244721 SRR5244862 ERR422886 HUV07 RH238 ERR554583 SRR5244783 ERR1595731 2m-n ERR237718 ERR134781 C1762 SRR4195754 UV1151 SRR5244715 ERR234916 ERR1197492 ERR554552 SRR5244899 01_41 UV699 STV600L ERR137331 SRR1178244 ERR134678 SRR5244676 ERR554746 ERR1589254 ERR1535344 SRR5244871 ERR134820 SRR5244828 ERR593830 SRR5244819 ERR1040793 ERR716971 ERR1595729 49-715 ERR1715412 SRR5244951 ERR1753504 C1667 UC334 ERR737279 P210213_110 ERR1589245 ERR554574 ERR230292 ERR302773 SRR5244880 ERR1041111 V2200 ERR134669 ERR230313 ERR137917 ERR554526 ERR554730 SRR5244841 ERR249311 SRR5244836 UV695 ERR1589252 MRSA_S17 ERR163516 BK2448 SRR5244912 ERR1723877 ERR163470 ERR554786 MRSA_S1 SRR3194890 ERR554728 Col52_A5 SRR5244701 SRR5244945 ERR554558 SRR4195759 MRSA_S26 ERR422946 18-432 SRR5244798 CA17 SRR5244704 CA14 ERR422959 SRR5244839 SRR5244722 ERR2072490 SRR1014714 ERR554356 HUV01 PP1259 SRR5244947 ERR1589243 MRSA_S24 SRR5244702 C1979 M121 C1504 E404 ERR1535380 SRR5244900 C1675 C1440 ERR376894 SRR5244695 ERR256877 C2485 C1396 SRR5244854 ERR137937 ERR134838 ERR743203 ERR1535377 ERR554615 SRR5244784 C1427 ERR1589244 PE009 ERR1040960 ERR237657 C2191 ERR554290 SRR5244786 STV073L ERR134842 SRR5244717 ERR1195835 ERR554744 V1859 SRR5244827 ERR742992 ERR137947 ERR439277 UE201 UV170 MRSA_S2 M109 HUV03 SRR4195761 MRSA_S19 SRR5244946 SRR5244818 C2701 ERR302841 ERR829988 ERR743210 C1378 ERR134773	H2 ERR134761 ERR554428 USA500 ERR715146 ERR137923 ERR134840 C186	ERR1040793_00686 Bifunctional homocysteine S-methyltransferase/5_10-methylenetetrahydrofolate reductase UC334_01480 Bifunctional homocysteine S-methyltransferase/5_10-methylenetetrahydrofolate reductase SRR5244867_16870 Bifunctional homocysteine S-methyltransferase/5_10-methylenetetrahydrofolate reductase ERR1589252_01479 Bifunctional homocysteine S-methyltransferase/5_10-methylenetetrahydrofolate reductase SRR5244836_12760 Bifunctional homocysteine S-methyltransferase/5_10-methylenetetrahydrofolate reductase SRR5244837_12240 Bifunctional homocysteine S-methyltransferase/5_10-methylenetetrahydrofolate reductase SRR497495_18340 Bifunctional homocysteine S-methyltransferase/5_10-methylenetetrahydrofolate reductase USFL101_21190 Bifunctional homocysteine S-methyltransferase/5_10-methylenetetrahydrofolate reductase C679_13060 Bifunctional homocysteine S-methyltransferase/5_10-methylenetetrahydrofolate reductase ERR1197492_02551 Bifunctional homocysteine S-methyltransferase/5_10-methylenetetrahydrofolate reductase Col52_A5_03300 Bifunctional homocysteine S-methyltransferase/5_10-methylenetetrahydrofolate reductase ERR249311_01066 Bifunctional homocysteine S-methyltransferase/5_10-methylenetetrahydrofolate reductase V2200_03530 Bifunctional homocysteine S-methyltransferase/5_10-methylenetetrahydrofolate reductase 99_06_13920 Bifunctional homocysteine S-methyltransferase/5_10-methylenetetrahydrofolate reductase ERR1597906_02551 Bifunctional homocysteine S-methyltransferase/5_10-methylenetetrahydrofolate reductase SRR5244912_14870 Bifunctional homocysteine S-methyltransferase/5_10-methylenetetrahydrofolate reductase SRR5244704_18230 Bifunctional homocysteine S-methyltransferase/5_10-methylenetetrahydrofolate reductase ERR237716_00874 Bifunctional homocysteine S-methyltransferase/5_10-methylenetetrahydrofolate reductase MRSA_S9_14670 Bifunctional homocysteine S-methyltransferase/5_10-methylenetetrahydrofolate reductase UV695_26660 Bifunctional homocysteine S-methyltransferase/5_10-methylenetetrahydrofolate reductase MRSA131_22880 Bifunctional homocysteine S-methyltransferase/5_10-methylenetetrahydrofolate reductase ERR573168_01856 Bifunctional homocysteine S-methyltransferase/5_10-methylenetetrahydrofolate reductase C1762_20820 Bifunctional homocysteine S-methyltransferase/5_10-methylenetetrahydrofolate reductase ERR2072490_02940 Bifunctional homocysteine S-methyltransferase/5_10-methylenetetrahydrofolate reductase ERR731099_01389 Bifunctional homocysteine S-methyltransferase/5_10-methylenetetrahydrofolate reductase ERR1195835_01898 Bifunctional homocysteine S-methyltransferase/5_10-methylenetetrahydrofolate reductase UE201_15830 Bifunctional homocysteine S-methyltransferase/5_10-methylenetetrahydrofolate reductase SRR5244862_05240 Bifunctional homocysteine S-methyltransferase/5_10-methylenetetrahydrofolate reductase C1440_23670 Bifunctional homocysteine S-methyltransferase/5_10-methylenetetrahydrofolate reductase ERR554552_02120 Bifunctional homocysteine S-methyltransferase/5_10-methylenetetrahydrofolate reductase ERR134796_01229 Bifunctional homocysteine S-methyltransferase/5_10-methylenetetrahydrofolate reductase ERR737279_02163 Bifunctional homocysteine S-methyltransferase/5_10-methylenetetrahydrofolate reductase SRR5244832_18950 Bifunctional homocysteine S-methyltransferase/5_10-methylenetetrahydrofolate reductase SRR5244702_05150 Bifunctional homocysteine S-methyltransferase/5_10-methylenetetrahydrofolate reductase C1410_15500 Bifunctional homocysteine S-methyltransferase/5_10-methylenetetrahydrofolate reductase SRR5244686_19220 Bifunctional homocysteine S-methyltransferase/5_10-methylenetetrahydrofolate reductase SRR5244945_12930 Bifunctional homocysteine S-methyltransferase/5_10-methylenetetrahydrofolate reductase ERR1715362_01791 Bifunctional homocysteine S-methyltransferase/5_10-methylenetetrahydrofolate reductase SRR5244917_21320 Bifunctional homocysteine S-methyltransferase/5_10-methylenetetrahydrofolate reductase SRR5244946_13400 Bifunctional homocysteine S-methyltransferase/5_10-methylenetetrahydrofolate reductase SRR5244676_19470 Bifunctional homocysteine S-methyltransferase/5_10-methylenetetrahydrofolate reductase ERR422886_02138 Bifunctional homocysteine S-methyltransferase/5_10-methylenetetrahydrofolate reductase 99_48_14250 Bifunctional homocysteine S-methyltransferase/5_10-methylenetetrahydrofolate reductase ERR1589255_00742 Bifunctional homocysteine S-methyltransferase/5_10-methylenetetrahydrofolate reductase SRR5244701_09860 Bifunctional homocysteine S-methyltransferase/5_10-methylenetetrahydrofolate reductase ERR234953_00654 Bifunctional homocysteine S-methyltransferase/5_10-methylenetetrahydrofolate reductase SRR5244828_18160 Bifunctional homocysteine S-methyltransferase/5_10-methylenetetrahydrofolate reductase SRR4195761_00930 Bifunctional homocysteine S-methyltransferase/5_10-methylenetetrahydrofolate reductase ERR230349_01878 Bifunctional homocysteine S-methyltransferase/5_10-methylenetetrahydrofolate reductase ERR1589254_01111 Bifunctional homocysteine S-methyltransferase/5_10-methylenetetrahydrofolate reductase SRR5244947_24330 Bifunctional homocysteine S-methyltransferase/5_10-methylenetetrahydrofolate reductase E1470_05170 Bifunctional homocysteine S-methyltransferase/5_10-methylenetetrahydrofolate reductase UV1151_22240 Bifunctional homocysteine S-methyltransferase/5_10-methylenetetrahydrofolate reductase MRSA_S19_17690 Bifunctional homocysteine S-methyltransferase/5_10-methylenetetrahydrofolate reductase ERR1715363_01916 Bifunctional homocysteine S-methyltransferase/5_10-methylenetetrahydrofolate reductase ERR554290_01115 Bifunctional homocysteine S-methyltransferase/5_10-methylenetetrahydrofolate reductase ERR163516_01911 Bifunctional homocysteine S-methyltransferase/5_10-methylenetetrahydrofolate reductase BK2448_15240 Bifunctional homocysteine S-methyltransferase/5_10-methylenetetrahydrofolate reductase 05_25_00160 Bifunctional homocysteine S-methyltransferase/5_10-methylenetetrahydrofolate reductase SA_210_06190 Bifunctional homocysteine S-methyltransferase/5_10-methylenetetrahydrofolate reductase SRR4195760_01597 Bifunctional homocysteine S-methyltransferase/5_10-methylenetetrahydrofolate reductase ERR573128_02203 Bifunctional homocysteine S-methyltransferase/5_10-methylenetetrahydrofolate reductase P210213_110_15250 Bifunctional homocysteine S-methyltransferase/5_10-methylenetetrahydrofolate reductase C1396_05530 Bifunctional homocysteine S-methyltransferase/5_10-methylenetetrahydrofolate reductase ERR422946_02242 Bifunctional homocysteine S-methyltransferase/5_10-methylenetetrahydrofolate reductase SRR5244902_08280 Bifunctional homocysteine S-methyltransferase/5_10-methylenetetrahydrofolate reductase ERR237668_00515 Bifunctional homocysteine S-methyltransferase/5_10-methylenetetrahydrofolate reductase ERR2072503_02410 Bifunctional homocysteine S-methyltransferase/5_10-methylenetetrahydrofolate reductase SRR5244689_20760 Bifunctional homocysteine S-methyltransferase/5_10-methylenetetrahydrofolate reductase ERR134773_01001 Bifunctional homocysteine S-methyltransferase/5_10-methylenetetrahydrofolate reductase MRSA_S14_18200 Bifunctional homocysteine S-methyltransferase/5_10-methylenetetrahydrofolate reductase SRR5244715_08860 Bifunctional homocysteine S-methyltransferase/5_10-methylenetetrahydrofolate reductase C1407_06920 Bifunctional homocysteine S-methyltransferase/5_10-methylenetetrahydrofolate reductase SRR5244691_00490 Bifunctional homocysteine S-methyltransferase/5_10-methylenetetrahydrofolate reductase ERR743109_02262 Bifunctional homocysteine S-methyltransferase/5_10-methylenetetrahydrofolate reductase ERR554544_02026 Bifunctional homocysteine S-methyltransferase/5_10-methylenetetrahydrofolate reductase MRSA_S15_18120 Bifunctional homocysteine S-methyltransferase/5_10-methylenetetrahydrofolate reductase ERR714858_02114 Bifunctional homocysteine S-methyltransferase/5_10-methylenetetrahydrofolate reductase MRSA_S1_10550 Bifunctional homocysteine S-methyltransferase/5_10-methylenetetrahydrofolate reductase ERR234916_00828 Bifunctional homocysteine S-methyltransferase/5_10-methylenetetrahydrofolate reductase ERR134842_00374 Bifunctional homocysteine S-methyltransferase/5_10-methylenetetrahydrofolate reductase ERR134781_02457 Bifunctional homocysteine S-methyltransferase/5_10-methylenetetrahydrofolate reductase MRSA_S2_17110 Bifunctional homocysteine S-methyltransferase/5_10-methylenetetrahydrofolate reductase ERR1535377_01694 Bifunctional homocysteine S-methyltransferase/5_10-methylenetetrahydrofolate reductase C2403_20730 Bifunctional homocysteine S-methyltransferase/5_10-methylenetetrahydrofolate reductase 49-715_17380 Bifunctional homocysteine S-methyltransferase/5_10-methylenetetrahydrofolate reductase SRR5244716_17470 Bifunctional homocysteine S-methyltransferase/5_10-methylenetetrahydrofolate reductase SRR5244900_20960 Bifunctional homocysteine S-methyltransferase/5_10-methylenetetrahydrofolate reductase SRR5244951_13390 Bifunctional homocysteine S-methyltransferase/5_10-methylenetetrahydrofolate reductase ERR230292_00514 Bifunctional homocysteine S-methyltransferase/5_10-methylenetetrahydrofolate reductase MRSA_S17_16260 Bifunctional homocysteine S-methyltransferase/5_10-methylenetetrahydrofolate reductase C1979_19050 Bifunctional homocysteine S-methyltransferase/5_10-methylenetetrahydrofolate reductase V1859_00900 Bifunctional homocysteine S-methyltransferase/5_10-methylenetetrahydrofolate reductase PP1259_21140 Bifunctional homocysteine S-methyltransferase/5_10-methylenetetrahydrofolate reductase SRR5244693_18230 Bifunctional homocysteine S-methyltransferase/5_10-methylenetetrahydrofolate reductase ERR1589243_01021 Bifunctional homocysteine S-methyltransferase/5_10-methylenetetrahydrofolate reductase SRR5244717_13210 Bifunctional homocysteine S-methyltransferase/5_10-methylenetetrahydrofolate reductase SRR5244827_21780 Bifunctional homocysteine S-methyltransferase/5_10-methylenetetrahydrofolate reductase M109_11280 Bifunctional homocysteine S-methyltransferase/5_10-methylenetetrahydrofolate reductase ERR554559_02104 Bifunctional homocysteine S-methyltransferase/5_10-methylenetetrahydrofolate reductase ERR163470_00918 Bifunctional homocysteine S-methyltransferase/5_10-methylenetetrahydrofolate reductase USFL079_16750 Bifunctional homocysteine S-methyltransferase/5_10-methylenetetrahydrofolate reductase MRSA_S11_17190 Bifunctional homocysteine S-methyltransferase/5_10-methylenetetrahydrofolate reductase USFL264_16640 Bifunctional homocysteine S-methyltransferase/5_10-methylenetetrahydrofolate reductase SRR5244869_19290 Bifunctional homocysteine S-methyltransferase/5_10-methylenetetrahydrofolate reductase ERR554744_02101 Bifunctional homocysteine S-methyltransferase/5_10-methylenetetrahydrofolate reductase SRR5244695_19850 Bifunctional homocysteine S-methyltransferase/5_10-methylenetetrahydrofolate reductase SRR5244711_18050 Bifunctional homocysteine S-methyltransferase/5_10-methylenetetrahydrofolate reductase ERR1589245_01086 Bifunctional homocysteine S-methyltransferase/5_10-methylenetetrahydrofolate reductase SRR5244839_16090 Bifunctional homocysteine S-methyltransferase/5_10-methylenetetrahydrofolate reductase C1378_25110 Bifunctional homocysteine S-methyltransferase/5_10-methylenetetrahydrofolate reductase ERR137331_02274 Bifunctional homocysteine S-methyltransferase/5_10-methylenetetrahydrofolate reductase USFL078_13700 Bifunctional homocysteine S-methyltransferase/5_10-methylenetetrahydrofolate reductase ERR1715399_01792 Bifunctional homocysteine S-methyltransferase/5_10-methylenetetrahydrofolate reductase C1782_02330 Bifunctional homocysteine S-methyltransferase/5_10-methylenetetrahydrofolate reductase ERR554558_02188 Bifunctional homocysteine S-methyltransferase/5_10-methylenetetrahydrofolate reductase ERR1712339_00862 Bifunctional homocysteine S-methyltransferase/5_10-methylenetetrahydrofolate reductase ERR716971_01758 Bifunctional homocysteine S-methyltransferase/5_10-methylenetetrahydrofolate reductase ERR1040960_16140 Bifunctional homocysteine S-methyltransferase/5_10-methylenetetrahydrofolate reductase C2191_15930 Bifunctional homocysteine S-methyltransferase/5_10-methylenetetrahydrofolate reductase C1768_15570 Bifunctional homocysteine S-methyltransferase/5_10-methylenetetrahydrofolate reductase SRR5244871_16530 Bifunctional homocysteine S-methyltransferase/5_10-methylenetetrahydrofolate reductase UV699_06210 Bifunctional homocysteine S-methyltransferase/5_10-methylenetetrahydrofolate reductase ERR1589244_00898 Bifunctional homocysteine S-methyltransferase/5_10-methylenetetrahydrofolate reductase ERR137937_00127 Bifunctional homocysteine S-methyltransferase/5_10-methylenetetrahydrofolate reductase ERR230313_00582 Bifunctional homocysteine S-methyltransferase/5_10-methylenetetrahydrofolate reductase ERR554356_02235 Bifunctional homocysteine S-methyltransferase/5_10-methylenetetrahydrofolate reductase ERR1589247_01627 Bifunctional homocysteine S-methyltransferase/5_10-methylenetetrahydrofolate reductase SRR5244954_16090 Bifunctional homocysteine S-methyltransferase/5_10-methylenetetrahydrofolate reductase CM94_08330 Bifunctional homocysteine S-methyltransferase/5_10-methylenetetrahydrofolate reductase ERR554746_02230 Bifunctional homocysteine S-methyltransferase/5_10-methylenetetrahydrofolate reductase ERR237718_00726 Bifunctional homocysteine S-methyltransferase/5_10-methylenetetrahydrofolate reductase ERR134844_01017 Bifunctional homocysteine S-methyltransferase/5_10-methylenetetrahydrofolate reductase MRSA_S7_14940 Bifunctional homocysteine S-methyltransferase/5_10-methylenetetrahydrofolate reductase MRSA_S13_14670 Bifunctional homocysteine S-methyltransferase/5_10-methylenetetrahydrofolate reductase SRR5244880_09480 Bifunctional homocysteine S-methyltransferase/5_10-methylenetetrahydrofolate reductase SRR5244712_17950 Bifunctional homocysteine S-methyltransferase/5_10-methylenetetrahydrofolate reductase C1058_05430 Bifunctional homocysteine S-methyltransferase/5_10-methylenetetrahydrofolate reductase ERR376894_02271 Bifunctional homocysteine S-methyltransferase/5_10-methylenetetrahydrofolate reductase ERR1715412_01860 Bifunctional homocysteine S-methyltransferase/5_10-methylenetetrahydrofolate reductase ERR1535380_00599 Bifunctional homocysteine S-methyltransferase/5_10-methylenetetrahydrofolate reductase ERR237719_00808 Bifunctional homocysteine S-methyltransferase/5_10-methylenetetrahydrofolate reductase ERR554747_02187 Bifunctional homocysteine S-methyltransferase/5_10-methylenetetrahydrofolate reductase ERR593830_12510 Bifunctional homocysteine S-methyltransferase/5_10-methylenetetrahydrofolate reductase SRR5244899_22810 Bifunctional homocysteine S-methyltransferase/5_10-methylenetetrahydrofolate reductase ERR422959_02191 Bifunctional homocysteine S-methyltransferase/5_10-methylenetetrahydrofolate reductase SRR5244722_20440 Bifunctional homocysteine S-methyltransferase/5_10-methylenetetrahydrofolate reductase E396_13380 Bifunctional homocysteine S-methyltransferase/5_10-methylenetetrahydrofolate reductase CA15_03350 Bifunctional homocysteine S-methyltransferase/5_10-methylenetetrahydrofolate reductase ERR1535343_00469 Bifunctional homocysteine S-methyltransferase/5_10-methylenetetrahydrofolate reductase ERR554599_02222 Bifunctional homocysteine S-methyltransferase/5_10-methylenetetrahydrofolate reductase SRR5244799_24340 Bifunctional homocysteine S-methyltransferase/5_10-methylenetetrahydrofolate reductase ERR302773_02270 Bifunctional homocysteine S-methyltransferase/5_10-methylenetetrahydrofolate reductase ERR742992_17100 Bifunctional homocysteine S-methyltransferase/5_10-methylenetetrahydrofolate reductase 65_669_19410 Bifunctional homocysteine S-methyltransferase/5_10-methylenetetrahydrofolate reductase CA14_16460 Bifunctional homocysteine S-methyltransferase/5_10-methylenetetrahydrofolate reductase C2304_01490 Bifunctional homocysteine S-methyltransferase/5_10-methylenetetrahydrofolate reductase 07_15_20780 Bifunctional homocysteine S-methyltransferase/5_10-methylenetetrahydrofolate reductase SRR5244798_20480 Bifunctional homocysteine S-methyltransferase/5_10-methylenetetrahydrofolate reductase SRR1014714_19850 Bifunctional homocysteine S-methyltransferase/5_10-methylenetetrahydrofolate reductase ERR256877_01789 Bifunctional homocysteine S-methyltransferase/5_10-methylenetetrahydrofolate reductase ERR554598_02107 Bifunctional homocysteine S-methyltransferase/5_10-methylenetetrahydrofolate reductase ERR554786_02100 Bifunctional homocysteine S-methyltransferase/5_10-methylenetetrahydrofolate reductase ERR302841_00760 Bifunctional homocysteine S-methyltransferase/5_10-methylenetetrahydrofolate reductase C1667_26460 Bifunctional homocysteine S-methyltransferase/5_10-methylenetetrahydrofolate reductase ERR1712341_02434 Bifunctional homocysteine S-methyltransferase/5_10-methylenetetrahydrofolate reductase ERR554582_02060 Bifunctional homocysteine S-methyltransferase/5_10-methylenetetrahydrofolate reductase CA17_17380 Bifunctional homocysteine S-methyltransferase/5_10-methylenetetrahydrofolate reductase ERR1535358_01227 Bifunctional homocysteine S-methyltransferase/5_10-methylenetetrahydrofolate reductase M121_03580 Bifunctional homocysteine S-methyltransferase/5_10-methylenetetrahydrofolate reductase SRR5244841_17470 Bifunctional homocysteine S-methyltransferase/5_10-methylenetetrahydrofolate reductase 01_19_18740 Bifunctional homocysteine S-methyltransferase/5_10-methylenetetrahydrofolate reductase ERR134678_00049 Bifunctional homocysteine S-methyltransferase/5_10-methylenetetrahydrofolate reductase SRR4195759_14770 Bifunctional homocysteine S-methyltransferase/5_10-methylenetetrahydrofolate reductase SRR5244782_12540 Bifunctional homocysteine S-methyltransferase/5_10-methylenetetrahydrofolate reductase E404_08380 Bifunctional homocysteine S-methyltransferase/5_10-methylenetetrahydrofolate reductase SRR3194890_14130 Bifunctional homocysteine S-methyltransferase/5_10-methylenetetrahydrofolate reductase ERR256875_01991 Bifunctional homocysteine S-methyltransferase/5_10-methylenetetrahydrofolate reductase PE001_18550 Bifunctional homocysteine S-methyltransferase/5_10-methylenetetrahydrofolate reductase SRR5244859_18000 Bifunctional homocysteine S-methyltransferase/5_10-methylenetetrahydrofolate reductase UV170_07170 Bifunctional homocysteine S-methyltransferase/5_10-methylenetetrahydrofolate reductase SRR5244783_21870 Bifunctional homocysteine S-methyltransferase/5_10-methylenetetrahydrofolate reductase SRR4195758_20340 Bifunctional homocysteine S-methyltransferase/5_10-methylenetetrahydrofolate reductase SRR5244811_21260 Bifunctional homocysteine S-methyltransferase/5_10-methylenetetrahydrofolate reductase SRR5244721_24260 Bifunctional homocysteine S-methyltransferase/5_10-methylenetetrahydrofolate reductase M120_27360 Bifunctional homocysteine S-methyltransferase/5_10-methylenetetrahydrofolate reductase SRR3194889_15050 Bifunctional homocysteine S-methyltransferase/5_10-methylenetetrahydrofolate reductase ERR554583_02152 Bifunctional homocysteine S-methyltransferase/5_10-methylenetetrahydrofolate reductase SRR1178244_06000 Bifunctional homocysteine S-methyltransferase/5_10-methylenetetrahydrofolate reductase C123_16870 Bifunctional homocysteine S-methyltransferase/5_10-methylenetetrahydrofolate reductase ERR554244_00996 Bifunctional homocysteine S-methyltransferase/5_10-methylenetetrahydrofolate reductase ERR134838_00437 Bifunctional homocysteine S-methyltransferase/5_10-methylenetetrahydrofolate reductase SRR5244817_21910 Bifunctional homocysteine S-methyltransferase/5_10-methylenetetrahydrofolate reductase ERR829988_20300 Bifunctional homocysteine S-methyltransferase/5_10-methylenetetrahydrofolate reductase ERR249328_01518 Bifunctional homocysteine S-methyltransferase/5_10-methylenetetrahydrofolate reductase 18-432_15040 Bifunctional homocysteine S-methyltransferase/5_10-methylenetetrahydrofolate reductase SRR5110367_23590 Bifunctional homocysteine S-methyltransferase/5_10-methylenetetrahydrofolate reductase MRSA_S26_17160 Bifunctional homocysteine S-methyltransferase/5_10-methylenetetrahydrofolate reductase ERR1041111_12040 Bifunctional homocysteine S-methyltransferase/5_10-methylenetetrahydrofolate reductase ERR134820_01821 Bifunctional homocysteine S-methyltransferase/5_10-methylenetetrahydrofolate reductase C1543_17790 Bifunctional homocysteine S-methyltransferase/5_10-methylenetetrahydrofolate reductase SRR5244784_19080 Bifunctional homocysteine S-methyltransferase/5_10-methylenetetrahydrofolate reductase ERR554526_02113 Bifunctional homocysteine S-methyltransferase/5_10-methylenetetrahydrofolate reductase ERR554574_02157 Bifunctional homocysteine S-methyltransferase/5_10-methylenetetrahydrofolate reductase CA12_03540 Bifunctional homocysteine S-methyltransferase/5_10-methylenetetrahydrofolate reductase ERR1535344_00719 Bifunctional homocysteine S-methyltransferase/5_10-methylenetetrahydrofolate reductase ERR702179_01947 Bifunctional homocysteine S-methyltransferase/5_10-methylenetetrahydrofolate reductase SRR5244786_20810 Bifunctional homocysteine S-methyltransferase/5_10-methylenetetrahydrofolate reductase ERR743203_21720 Bifunctional homocysteine S-methyltransferase/5_10-methylenetetrahydrofolate reductase STV600L_11780 Bifunctional homocysteine S-methyltransferase/5_10-methylenetetrahydrofolate reductase MRSA_S24_10460 Bifunctional homocysteine S-methyltransferase/5_10-methylenetetrahydrofolate reductase SRR5110365_24180 Bifunctional homocysteine S-methyltransferase/5_10-methylenetetrahydrofolate reductase C1504_24880 Bifunctional homocysteine S-methyltransferase/5_10-methylenetetrahydrofolate reductase C1555_20770 Bifunctional homocysteine S-methyltransferase/5_10-methylenetetrahydrofolate reductase SRR5244792_19460 Bifunctional homocysteine S-methyltransferase/5_10-methylenetetrahydrofolate reductase ERR137917_00219 Bifunctional homocysteine S-methyltransferase/5_10-methylenetetrahydrofolate reductase PE009_23230 Bifunctional homocysteine S-methyltransferase/5_10-methylenetetrahydrofolate reductase RH238_16220 Bifunctional homocysteine S-methyltransferase/5_10-methylenetetrahydrofolate reductase ERR554530_02170 Bifunctional homocysteine S-methyltransferase/5_10-methylenetetrahydrofolate reductase ERR1753504_02078 Bifunctional homocysteine S-methyltransferase/5_10-methylenetetrahydrofolate reductase SRR5244848_12260 Bifunctional homocysteine S-methyltransferase/5_10-methylenetetrahydrofolate reductase SRR5244819_05140 Bifunctional homocysteine S-methyltransferase/5_10-methylenetetrahydrofolate reductase C329_20650 Bifunctional homocysteine S-methyltransferase/5_10-methylenetetrahydrofolate reductase HUV07_26330 Bifunctional homocysteine S-methyltransferase/5_10-methylenetetrahydrofolate reductase 01_41_20380 Bifunctional homocysteine S-methyltransferase/5_10-methylenetetrahydrofolate reductase STV073L_19790 Bifunctional homocysteine S-methyltransferase/5_10-methylenetetrahydrofolate reductase ERR137947_01251 Bifunctional homocysteine S-methyltransferase/5_10-methylenetetrahydrofolate reductase SRR5244801_20360 Bifunctional homocysteine S-methyltransferase/5_10-methylenetetrahydrofolate reductase ERR134669_00285 Bifunctional homocysteine S-methyltransferase/5_10-methylenetetrahydrofolate reductase SRR5244818_08890 Bifunctional homocysteine S-methyltransferase/5_10-methylenetetrahydrofolate reductase ERR1753505_01485 Bifunctional homocysteine S-methyltransferase/5_10-methylenetetrahydrofolate reductase ERR1040909_01890 Bifunctional homocysteine S-methyltransferase/5_10-methylenetetrahydrofolate reductase C2485_24920 Bifunctional homocysteine S-methyltransferase/5_10-methylenetetrahydrofolate reductase ERR2072360_07030 Bifunctional homocysteine S-methyltransferase/5_10-methylenetetrahydrofolate reductase SRR4195752_19690 Bifunctional homocysteine S-methyltransferase/5_10-methylenetetrahydrofolate reductase HUV05_03270 Bifunctional homocysteine S-methyltransferase/5_10-methylenetetrahydrofolate reductase C1675_20270 Bifunctional homocysteine S-methyltransferase/5_10-methylenetetrahydrofolate reductase ERR237657_00567 Bifunctional homocysteine S-methyltransferase/5_10-methylenetetrahydrofolate reductase ERR332190_02226 Bifunctional homocysteine S-methyltransferase/5_10-methylenetetrahydrofolate reductase SRR5244733_19320 Bifunctional homocysteine S-methyltransferase/5_10-methylenetetrahydrofolate reductase ERR439277_02191 Bifunctional homocysteine S-methyltransferase/5_10-methylenetetrahydrofolate reductase BK2561B_16190 Bifunctional homocysteine S-methyltransferase/5_10-methylenetetrahydrofolate reductase 2m-n_04090 Bifunctional homocysteine S-methyltransferase/5_10-methylenetetrahydrofolate reductase C1427_10700 Bifunctional homocysteine S-methyltransferase/5_10-methylenetetrahydrofolate reductase ERR554728_00289 Bifunctional homocysteine S-methyltransferase/5_10-methylenetetrahydrofolate reductase SRR5244854_05440 Bifunctional homocysteine S-methyltransferase/5_10-methylenetetrahydrofolate reductase SRR4195754_13880 Bifunctional homocysteine S-methyltransferase/5_10-methylenetetrahydrofolate reductase HUV03_23640 Bifunctional homocysteine S-methyltransferase/5_10-methylenetetrahydrofolate reductase ERR554730_02113 Bifunctional homocysteine S-methyltransferase/5_10-methylenetetrahydrofolate reductase SRR5244734_12090 Bifunctional homocysteine S-methyltransferase/5_10-methylenetetrahydrofolate reductase ERR554729_02137 Bifunctional homocysteine S-methyltransferase/5_10-methylenetetrahydrofolate reductase 87-950_11860 Bifunctional homocysteine S-methyltransferase/5_10-methylenetetrahydrofolate reductase SRR5244921_20360 Bifunctional homocysteine S-methyltransferase/5_10-methylenetetrahydrofolate reductase ERR743210_20350 Bifunctional homocysteine S-methyltransferase/5_10-methylenetetrahydrofolate reductase SRR5244795_22300 Bifunctional homocysteine S-methyltransferase/5_10-methylenetetrahydrofolate reductase ERR1595729_00515 Bifunctional homocysteine S-methyltransferase/5_10-methylenetetrahydrofolate reductase ERR1723877_01148 Bifunctional homocysteine S-methyltransferase/5_10-methylenetetrahydrofolate reductase ERR554615_02179 Bifunctional homocysteine S-methyltransferase/5_10-methylenetetrahydrofolate reductase SRR4195757_08790 Bifunctional homocysteine S-methyltransferase/5_10-methylenetetrahydrofolate reductase C8879_03290 Bifunctional homocysteine S-methyltransferase/5_10-methylenetetrahydrofolate reductase ERR554567_02210 Bifunctional homocysteine S-methyltransferase/5_10-methylenetetrahydrofolate reductase C2701_06070 Bifunctional homocysteine S-methyltransferase/5_10-methylenetetrahydrofolate reductase SRR5244794_13400 Bifunctional homocysteine S-methyltransferase/5_10-methylenetetrahydrofolate reductase HUV01_25270 Bifunctional homocysteine S-methyltransferase/5_10-methylenetetrahydrofolate reductase SRR4195756_11500 Bifunctional homocysteine S-methyltransferase/5_10-methylenetetrahydrofolate reductase ERR554614_02105 Bifunctional homocysteine S-methyltransferase/5_10-methylenetetrahydrofolate reductase ERR1595731_00777 Bifunctional homocysteine S-methyltransferase/5_10-methylenetetrahydrofolate reductase
MTLSKETEVIFDWRRGVEYHSANPPLYDSSTFHQTSLGGDVKYDYARSGNPNRELLEEKLARLEQGKFAFAFASGIAAISAVLLTFKSGDHVILPDDVYGGTFRLTEQILNRFNIEFTTVDTTKLEQIEGAIQSNTKLIYIETPSNPCFKITDIKAVSKIAEKHELLVAVDNTFMTPLGQSPLLLGADIVIHSATKFLSGHSDLIAGAVITNNEAISDALYLIQNGTGNMLSAQDSWTLAKHLKTFPIRFKQSVENAQKIVSFLIKQDEISEVYYPGLTTAHLEQAKNGGAVIGFRLADESKAQQFVDALTLPLVSVSLGGVETILSHPATMSHAALPEEVRQERGITFGLFRLSVGLEDPDELIADIKYALKEAFNESIPHTIER	2651	386	Cystathionine beta-lyase MetC	metC	26	3	236	11	89.6552	4.45344	0.171782	0.403955	1	99_06 USFL079 USFL078 C1782 SRR5244693 SRR5244782 E1470 C8879 SRR5244817 C1555 BK2561B USFL101 CM167 C1768 SRR5244686 01_19 SRR5244689 CA15 SRR5110367 SRR5244921 USFL264 HUV05 99_48 ERR573128 ERR743109 SA_210	C1410 SRR497495 SRR5244691	ERR731099 SRR4195752 C1407 MRSA_S9 87-950 SRR5244801 ERR234953 C1543 ERR554599 C2403 SRR5244716 SRR5244859 ERR134796 CA12 E396 SRR3194889 SRR5244711 MRSA_S14 SRR5244954 ERR554567 C679 ERR702179 SRR4195760 SRR5244733 SRR5244795 SRR5244792 ERR134844 MRSA_S13 ERR1589247 SRR4195757 65_669 ERR256875 ERR1535343 C329 ERR1715399 ERR1753505 ERR554530 ERR1715363 ERR249328 SRR5244867 ERR554598 ERR237716 ERR2072360 C123 C2304 ERR237719 SRR5244811 SRR5110365 SRR5244712 ERR554244 ERR1040909 SRR5244734 MRSA131 PE001 M120 SRR4195758 ERR573168 05_25 SRR5244917 ERR714858 CM94 ERR554747 ERR237668 C1058 ERR1712339 SRR4195756 ERR1715362 SRR5244837 ERR1589255 SRR5244832 MRSA_S15 ERR1535358 SRR5244902 ERR554559 ERR1712341 ERR2072503 ERR554544 SRR5244848 ERR554614 07_15 ERR554729 ERR332190 ERR554582 ERR230349 SRR5244869 SRR5244794 SRR5244799 SRR5244721 SRR5244862 ERR422886 HUV07 RH238 ERR554583 SRR5244783 2m-n ERR1595731 ERR237718 C1762 SRR4195754 UV1151 SRR5244715 ERR234916 ERR554552 SRR5244899 01_41 UV699 STV600L ERR137331 SRR1178244 ERR134678 SRR5244676 ERR554746 ERR1589254 ERR1535344 SRR5244871 ERR134820 SRR5244828 ERR593830 SRR5244819 ERR1040793 ERR716971 ERR1595729 49-715 ERR1715412 SRR5244951 ERR1753504 C1667 UC334 ERR737279 P210213_110 ERR1589245 ERR554574 ERR230292 ERR302773 SRR5244880 ERR1041111 USA500 V2200 ERR134669 ERR230313 ERR137917 ERR554526 ERR554730 SRR5244841 ERR249311 SRR5244836 UV695 ERR1589252 MRSA_S17 ERR163516 BK2448 SRR5244912 ERR1723877 ERR163470 ERR554786 MRSA_S1 SRR3194890 ERR554728 Col52_A5 SRR5244701 SRR5244945 ERR554558 SRR4195759 MRSA_S26 ERR422946 18-432 SRR5244798 CA17 SRR5244704 CA14 ERR422959 SRR5244839 SRR5244722 ERR2072490 SRR1014714 ERR554356 HUV01 PP1259 SRR5244947 ERR1589243 MRSA_S24 SRR5244702 C1979 M121 C1504 E404 ERR1535380 SRR5244900 C1675 C1440 ERR376894 SRR5244695 ERR256877 C2485 C1396 SRR5244854 ERR137937 ERR134838 ERR743203 ERR1535377 ERR554615 SRR5244784 C1427 ERR1589244 PE009 ERR1040960 ERR237657 C2191 ERR554290 SRR5244786 STV073L ERR134842 SRR5244717 ERR1195835 V1859 SRR5244827 ERR742992 ERR137947 ERR439277 UE201 UV170 MRSA_S2 M109 HUV03 SRR4195761 ERR134773 MRSA_S19 SRR5244946 SRR5244818 C2701 ERR302841 ERR829988 ERR743210 ERR554428 C1378 C186	H2 ERR134761 ERR134781 MRSA_S11 ERR1597906 ERR1197492 ERR715146 ERR137923 ERR554744 ERR134840 MRSA_S7	ERR1040793_00687 Cystathionine beta-lyase MetC UC334_01470 Cystathionine beta-lyase MetC SRR5244867_16880 Cystathionine beta-lyase MetC ERR1589252_01480 Cystathionine beta-lyase MetC SRR5244836_12750 Cystathionine beta-lyase MetC SRR5244837_12230 Cystathionine beta-lyase MetC USFL101_21200 Cystathionine beta-lyase MetC C679_13070 Cystathionine beta-lyase MetC Col52_A5_03310 Cystathionine beta-lyase MetC ERR249311_01067 Cystathionine beta-lyase MetC V2200_03540 Cystathionine beta-lyase MetC 99_06_13930 Cystathionine beta-lyase MetC SRR5244912_14860 Cystathionine beta-lyase MetC SRR5244704_18240 Cystathionine beta-lyase MetC ERR237716_00873 Cystathionine beta-lyase MetC MRSA_S9_14660 Cystathionine beta-lyase MetC UV695_26650 Cystathionine beta-lyase MetC MRSA131_22870 Cystathionine beta-lyase MetC ERR573168_01857 Cystathionine beta-lyase MetC C1762_20810 Cystathionine beta-lyase MetC ERR2072490_02930 Cystathionine beta-lyase MetC ERR731099_01390 Cystathionine beta-lyase MetC ERR1195835_01899 Cystathionine beta-lyase MetC UE201_15840 Cystathionine beta-lyase MetC SRR5244862_05250 Cystathionine beta-lyase MetC C1440_23680 Cystathionine beta-lyase MetC ERR554552_02121 Cystathionine beta-lyase MetC ERR134796_01228 Cystathionine beta-lyase MetC ERR737279_02162 Cystathionine beta-lyase MetC SRR5244832_18960 Cystathionine beta-lyase MetC SRR5244702_05160 Cystathionine beta-lyase MetC SRR5244686_19230 Cystathionine beta-lyase MetC SRR5244945_12920 Cystathionine beta-lyase MetC ERR1715362_01790 Cystathionine beta-lyase MetC SRR5244917_21330 Cystathionine beta-lyase MetC SRR5244946_13390 Cystathionine beta-lyase MetC SRR5244676_19460 Cystathionine beta-lyase MetC ERR422886_02139 Cystathionine beta-lyase MetC 99_48_14240 Cystathionine beta-lyase MetC ERR1589255_00743 Cystathionine beta-lyase MetC SRR5244701_09870 Cystathionine beta-lyase MetC ERR234953_00655 Cystathionine beta-lyase MetC SRR5244828_18150 Cystathionine beta-lyase MetC SRR4195761_00929 Cystathionine beta-lyase MetC ERR230349_01877 Cystathionine beta-lyase MetC ERR1589254_01112 Cystathionine beta-lyase MetC SRR5244947_24340 Cystathionine beta-lyase MetC E1470_05180 Cystathionine beta-lyase MetC UV1151_22230 Cystathionine beta-lyase MetC MRSA_S19_17680 Cystathionine beta-lyase MetC ERR1715363_01917 Cystathionine beta-lyase MetC ERR554290_01116 Cystathionine beta-lyase MetC ERR163516_01912 Cystathionine beta-lyase MetC BK2448_15250 Cystathionine beta-lyase MetC 05_25_00170 Cystathionine beta-lyase MetC SA_210_06200 Cystathionine beta-lyase MetC SRR4195760_01598 Cystathionine beta-lyase MetC ERR573128_02204 Cystathionine beta-lyase MetC P210213_110_15260 Cystathionine beta-lyase MetC C1396_05540 Cystathionine beta-lyase MetC ERR422946_02243 Cystathionine beta-lyase MetC SRR5244902_08290 Cystathionine beta-lyase MetC ERR237668_00514 Cystathionine beta-lyase MetC ERR2072503_02400 Cystathionine beta-lyase MetC SRR5244689_20770 Cystathionine beta-lyase MetC ERR134773_01000 Cystathionine beta-lyase MetC MRSA_S14_18190 Cystathionine beta-lyase MetC SRR5244715_08850 Cystathionine beta-lyase MetC C1407_06910 Cystathionine beta-lyase MetC ERR743109_02263 Cystathionine beta-lyase MetC ERR554544_02027 Cystathionine beta-lyase MetC MRSA_S15_18130 Cystathionine beta-lyase MetC ERR714858_02115 Cystathionine beta-lyase MetC MRSA_S1_10540 Cystathionine beta-lyase MetC ERR234916_00829 Cystathionine beta-lyase MetC ERR134842_00373 Cystathionine beta-lyase MetC MRSA_S2_17100 Cystathionine beta-lyase MetC ERR1535377_01693 Cystathionine beta-lyase MetC C2403_20740 Cystathionine beta-lyase MetC 49-715_17370 Cystathionine beta-lyase MetC SRR5244716_17460 Cystathionine beta-lyase MetC SRR5244900_20950 Cystathionine beta-lyase MetC SRR5244951_13380 Cystathionine beta-lyase MetC CM167_21540 Cystathionine beta-lyase MetC ERR230292_00513 Cystathionine beta-lyase MetC MRSA_S17_16270 Cystathionine beta-lyase MetC ERR554428_02084 Cystathionine beta-lyase MetC C1979_19060 Cystathionine beta-lyase MetC V1859_00910 Cystathionine beta-lyase MetC PP1259_21130 Cystathionine beta-lyase MetC SRR5244693_18220 Cystathionine beta-lyase MetC ERR1589243_01022 Cystathionine beta-lyase MetC SRR5244717_13200 Cystathionine beta-lyase MetC SRR5244827_21790 Cystathionine beta-lyase MetC M109_11270 Cystathionine beta-lyase MetC ERR554559_02103 Cystathionine beta-lyase MetC ERR163470_00917 Cystathionine beta-lyase MetC USFL079_16760 Cystathionine beta-lyase MetC USFL264_16650 Cystathionine beta-lyase MetC SRR5244869_19300 Cystathionine beta-lyase MetC SRR5244695_19840 Cystathionine beta-lyase MetC SRR5244711_18060 Cystathionine beta-lyase MetC ERR1589245_01087 Cystathionine beta-lyase MetC SRR5244839_16100 Cystathionine beta-lyase MetC C1378_25100 Cystathionine beta-lyase MetC ERR137331_02273 Cystathionine beta-lyase MetC USFL078_13710 Cystathionine beta-lyase MetC ERR1715399_01793 Cystathionine beta-lyase MetC C1782_02340 Cystathionine beta-lyase MetC ERR554558_02189 Cystathionine beta-lyase MetC ERR1712339_00863 Cystathionine beta-lyase MetC ERR716971_01757 Cystathionine beta-lyase MetC ERR1040960_16150 Cystathionine beta-lyase MetC C2191_15940 Cystathionine beta-lyase MetC C1768_15580 Cystathionine beta-lyase MetC SRR5244871_16520 Cystathionine beta-lyase MetC UV699_06200 Cystathionine beta-lyase MetC ERR1589244_00899 Cystathionine beta-lyase MetC ERR137937_00126 Cystathionine beta-lyase MetC ERR230313_00581 Cystathionine beta-lyase MetC ERR554356_02234 Cystathionine beta-lyase MetC ERR1589247_01626 Cystathionine beta-lyase MetC SRR5244954_16100 Cystathionine beta-lyase MetC CM94_08320 Cystathionine beta-lyase MetC ERR554746_02229 Cystathionine beta-lyase MetC ERR237718_00727 Cystathionine beta-lyase MetC ERR134844_01018 Cystathionine beta-lyase MetC MRSA_S13_14680 Cystathionine beta-lyase MetC SRR5244880_09470 Cystathionine beta-lyase MetC SRR5244712_17960 Cystathionine beta-lyase MetC C1058_05420 Cystathionine beta-lyase MetC ERR376894_02272 Cystathionine beta-lyase MetC ERR1715412_01859 Cystathionine beta-lyase MetC ERR1535380_00598 Cystathionine beta-lyase MetC ERR237719_00809 Cystathionine beta-lyase MetC ERR554747_02188 Cystathionine beta-lyase MetC ERR593830_12500 Cystathionine beta-lyase MetC SRR5244899_22800 Cystathionine beta-lyase MetC ERR422959_02190 Cystathionine beta-lyase MetC SRR5244722_20450 Cystathionine beta-lyase MetC E396_13390 Cystathionine beta-lyase MetC CA15_03360 Cystathionine beta-lyase MetC ERR1535343_00468 Cystathionine beta-lyase MetC ERR554599_02223 Cystathionine beta-lyase MetC SRR5244799_24350 Cystathionine beta-lyase MetC ERR302773_02269 Cystathionine beta-lyase MetC ERR742992_17110 Cystathionine beta-lyase MetC 65_669_19400 Cystathionine beta-lyase MetC CA14_16450 Cystathionine beta-lyase MetC C2304_01500 Cystathionine beta-lyase MetC 07_15_20770 Cystathionine beta-lyase MetC SRR5244798_20470 Cystathionine beta-lyase MetC SRR1014714_19840 Cystathionine beta-lyase MetC ERR256877_01788 Cystathionine beta-lyase MetC ERR554598_02106 Cystathionine beta-lyase MetC ERR554786_02101 Cystathionine beta-lyase MetC ERR302841_00759 Cystathionine beta-lyase MetC C186_01880 Cystathionine beta-lyase MetC C1667_26450 Cystathionine beta-lyase MetC ERR1712341_02435 Cystathionine beta-lyase MetC ERR554582_02059 Cystathionine beta-lyase MetC CA17_17390 Cystathionine beta-lyase MetC ERR1535358_01226 Cystathionine beta-lyase MetC M121_03590 Cystathionine beta-lyase MetC SRR5244841_17460 Cystathionine beta-lyase MetC 01_19_18750 Cystathionine beta-lyase MetC ERR134678_00048 Cystathionine beta-lyase MetC SRR4195759_14780 Cystathionine beta-lyase MetC SRR5244782_12550 Cystathionine beta-lyase MetC E404_08370 Cystathionine beta-lyase MetC SRR3194890_14120 Cystathionine beta-lyase MetC ERR256875_01990 Cystathionine beta-lyase MetC PE001_18560 Cystathionine beta-lyase MetC SRR5244859_17990 Cystathionine beta-lyase MetC UV170_07180 Cystathionine beta-lyase MetC SRR5244783_21860 Cystathionine beta-lyase MetC SRR4195758_20350 Cystathionine beta-lyase MetC SRR5244811_21250 Cystathionine beta-lyase MetC SRR5244721_24250 Cystathionine beta-lyase MetC M120_27350 Cystathionine beta-lyase MetC SRR3194889_15040 Cystathionine beta-lyase MetC ERR554583_02151 Cystathionine beta-lyase MetC SRR1178244_05990 Cystathionine beta-lyase MetC C123_16880 Cystathionine beta-lyase MetC ERR554244_00997 Cystathionine beta-lyase MetC ERR134838_00436 Cystathionine beta-lyase MetC SRR5244817_21900 Cystathionine beta-lyase MetC ERR829988_20310 Cystathionine beta-lyase MetC ERR249328_01517 Cystathionine beta-lyase MetC 18-432_15030 Cystathionine beta-lyase MetC SRR5110367_23600 Cystathionine beta-lyase MetC MRSA_S26_17150 Cystathionine beta-lyase MetC ERR1041111_12050 Cystathionine beta-lyase MetC ERR134820_01822 Cystathionine beta-lyase MetC C1543_17780 Cystathionine beta-lyase MetC SRR5244784_19070 Cystathionine beta-lyase MetC ERR554526_02112 Cystathionine beta-lyase MetC ERR554574_02158 Cystathionine beta-lyase MetC CA12_03550 Cystathionine beta-lyase MetC ERR1535344_00718 Cystathionine beta-lyase MetC ERR702179_01948 Cystathionine beta-lyase MetC SRR5244786_20800 Cystathionine beta-lyase MetC ERR743203_21730 Cystathionine beta-lyase MetC STV600L_11790 Cystathionine beta-lyase MetC USA500_03420 Cystathionine beta-lyase MetC MRSA_S24_10450 Cystathionine beta-lyase MetC SRR5110365_24170 Cystathionine beta-lyase MetC C1504_24890 Cystathionine beta-lyase MetC C1555_20780 Cystathionine beta-lyase MetC SRR5244792_19450 Cystathionine beta-lyase MetC ERR137917_00218 Cystathionine beta-lyase MetC PE009_23220 Cystathionine beta-lyase MetC RH238_16230 Cystathionine beta-lyase MetC ERR554530_02169 Cystathionine beta-lyase MetC ERR1753504_02077 Cystathionine beta-lyase MetC SRR5244848_12250 Cystathionine beta-lyase MetC SRR5244819_05150 Cystathionine beta-lyase MetC C329_20660 Cystathionine beta-lyase MetC HUV07_26320 Cystathionine beta-lyase MetC 01_41_20370 Cystathionine beta-lyase MetC STV073L_19800 Cystathionine beta-lyase MetC ERR137947_01250 Cystathionine beta-lyase MetC SRR5244801_20350 Cystathionine beta-lyase MetC ERR134669_00286 Cystathionine beta-lyase MetC SRR5244818_08880 Cystathionine beta-lyase MetC ERR1753505_01486 Cystathionine beta-lyase MetC ERR1040909_01889 Cystathionine beta-lyase MetC C2485_24910 Cystathionine beta-lyase MetC ERR2072360_07040 Cystathionine beta-lyase MetC SRR4195752_19680 Cystathionine beta-lyase MetC HUV05_03280 Cystathionine beta-lyase MetC C1675_20280 Cystathionine beta-lyase MetC ERR237657_00566 Cystathionine beta-lyase MetC ERR332190_02227 Cystathionine beta-lyase MetC SRR5244733_19330 Cystathionine beta-lyase MetC ERR439277_02190 Cystathionine beta-lyase MetC BK2561B_16180 Cystathionine beta-lyase MetC 2m-n_04080 Cystathionine beta-lyase MetC C1427_10710 Cystathionine beta-lyase MetC ERR554728_00290 Cystathionine beta-lyase MetC SRR5244854_05430 Cystathionine beta-lyase MetC SRR4195754_13870 Cystathionine beta-lyase MetC HUV03_23630 Cystathionine beta-lyase MetC ERR554730_02112 Cystathionine beta-lyase MetC SRR5244734_12080 Cystathionine beta-lyase MetC ERR554729_02138 Cystathionine beta-lyase MetC 87-950_11850 Cystathionine beta-lyase MetC SRR5244921_20370 Cystathionine beta-lyase MetC ERR743210_20340 Cystathionine beta-lyase MetC SRR5244795_22310 Cystathionine beta-lyase MetC ERR1595729_00514 Cystathionine beta-lyase MetC ERR1723877_01147 Cystathionine beta-lyase MetC ERR554615_02178 Cystathionine beta-lyase MetC SRR4195757_08780 Cystathionine beta-lyase MetC C8879_03300 Cystathionine beta-lyase MetC ERR554567_02209 Cystathionine beta-lyase MetC C2701_06080 Cystathionine beta-lyase MetC SRR5244794_13390 Cystathionine beta-lyase MetC HUV01_25260 Cystathionine beta-lyase MetC SRR4195756_11510 Cystathionine beta-lyase MetC ERR554614_02104 Cystathionine beta-lyase MetC ERR1595731_00778 Cystathionine beta-lyase MetC
