## Supplemental File 3 for "Pre-epidemic evolution of the USA300 clade and a molecular key for classification" (part 11 of 402)

### Sheet: PEBs (continued)
allele	GNU score	length	function	ortholog_group	trait+_allele+	trait+_allele-	trait-_allele+	trait-_allele-	sensitivity	specificity	p_value	odds_ratio	Bonferroni_Pv	trait+_allele+_isolates	trait+_allele-_isolates	trait-_allele+_isolates	trait-_allele-_isolates	Hits
MKDTQLAQITLTDDSTGAIANPIHLSTAYNHPKLGQSTGFDYTRTKNPTRSTFETCFAKLEHGIASFATSSGMSAIQLICNLFKPHDEILVSFDLYGGTFRLFEFYEQQYDIKFKYVDFTDYEQVEKEITDKTVALFIEPISNPQMIAIDVKPYYQLCKAKGLLSIIDNTFLTPYLSTPLAEGADIVLHSATKYIGGHNDVLAGVVTVKDESLAQQLFDFHNMTGATLSPIDSYLLLRGLKTLHLRIERAQSNARKLAKKCQSLQAIDEVLYSGQTGMLSLRLNKAYSVAKLLENLDICIFAESLGGTETLVTFPYTQTHVDMPDAEKDKRGIDEYLIRLSLGVENYEDIERDIIQALDKAQIGEIV	12	367	Cystathionine gamma-synthase/O-acetylhomoserine (thiol)-lyase	metI	0	29	6	241	0	97.5709	1	0	1		99_06 USFL079 C1768 ERR743109 SRR5244686 SRR5244689 01_19 USFL078 C1782 CA15 SRR5244693 SRR5110367 SRR5244782 SRR5244921 USFL264 HUV05 E1470 C8879 SRR5244817 SRR497495 C1555 BK2561B 99_48 C1410 ERR573128 USFL101 CM167 SA_210 SRR5244691	C1058 ERR1040793 C123 ERR737279 SRR5244734 C1675	ERR593830 SRR5244819 ERR134761 ERR731099 ERR716971 ERR1595729 SRR4195752 C1407 MRSA_S9 87-950 SRR5244801 ERR234953 49-715 ERR1715412 C1543 SRR5244951 ERR554599 SRR5244716 C2403 SRR5244859 ERR1753504 C1667 CA12 UC334 ERR134796 ERR1589245 P210213_110 E396 MRSA_S7 SRR3194889 SRR5244711 ERR554574 ERR302773 ERR230292 SRR5244880 MRSA_S14 ERR554567 SRR5244954 C679 ERR1041111 USA500 ERR702179 SRR4195760 SRR5244733 V2200 ERR134669 SRR5244795 ERR230313 ERR137917 ERR554526 SRR5244792 SRR5244841 ERR554730 ERR134844 ERR249311 MRSA_S13 SRR5244836 UV695 ERR1589247 SRR4195757 ERR1589252 65_669 ERR256875 ERR1535343 C329 ERR1715399 MRSA_S17 ERR163516 MRSA_S11 ERR1753505 ERR1597906 BK2448 ERR554530 ERR1723877 ERR1715363 ERR163470 SRR5244912 ERR554786 ERR249328 SRR5244867 SRR3194890 MRSA_S1 ERR554598 ERR237716 ERR2072360 ERR554728 C2304 Col52_A5 SRR5244701 ERR237719 SRR5244945 ERR554558 SRR4195759 MRSA_S26 SRR5244811 SRR5244712 SRR5110365 ERR554244 ERR422946 18-432 ERR1040909 CA17 SRR5244798 ERR137923 SRR5244704 MRSA131 CA14 ERR422959 PE001 SRR5244839 M120 SRR5244722 SRR4195758 ERR2072490 SRR1014714 ERR573168 ERR554356 05_25 HUV01 PP1259 ERR1589243 SRR5244947 MRSA_S24 SRR5244917 SRR5244702 C1979 ERR714858 CM94 M121 C1504 ERR554747 ERR237668 E404 ERR1535380 ERR1712339 SRR4195756 SRR5244900 ERR715146 ERR1589255 ERR1715362 SRR5244837 ERR256877 ERR376894 C1440 SRR5244695 C2485 SRR5244832 C1396 SRR5244854 MRSA_S15 ERR1535358 ERR137937 SRR5244902 ERR554559 ERR1712341 ERR134838 ERR743203 ERR1535377 ERR2072503 H2 ERR554615 ERR554544 SRR5244784 C1427 SRR5244848 ERR554614 07_15 ERR1589244 PE009 ERR1040960 ERR237657 ERR332190 ERR554729 ERR230349 ERR554582 SRR5244869 STV073L ERR554290 SRR5244786 SRR5244794 SRR5244799 C2191 ERR134842 SRR5244717 SRR5244721 ERR1195835 SRR5244862 ERR554744 ERR422886 HUV07 V1859 RH238 ERR554583 SRR5244783 ERR137947 ERR742992 ERR1595731 ERR237718 ERR134781 SRR5244827 ERR439277 C1762 UE201 2m-n UV170 SRR4195754 UV1151 MRSA_S2 SRR5244715 ERR234916 ERR134840 ERR1197492 ERR554552 SRR5244899 01_41 UV699 STV600L M109 HUV03 SRR4195761 ERR134773 MRSA_S19 SRR5244946 SRR5244818 ERR137331 SRR1178244 ERR134678 SRR5244676 C2701 ERR554746 ERR1589254 ERR1535344 ERR302841 SRR5244871 ERR829988 ERR134820 ERR743210 ERR554428 C1378 C186 SRR5244828	ERR1040793_00688 Cystathionine gamma-synthase/O-acetylhomoserine (thiol)-lyase ERR737279_02161 Cystathionine gamma-synthase/O-acetylhomoserine (thiol)-lyase C1058_05410 Cystathionine gamma-synthase/O-acetylhomoserine (thiol)-lyase C123_16890 Cystathionine gamma-synthase/O-acetylhomoserine (thiol)-lyase C1675_20290 Cystathionine gamma-synthase/O-acetylhomoserine (thiol)-lyase SRR5244734_12070 Cystathionine gamma-synthase/O-acetylhomoserine (thiol)-lyase
MSELSKSEDQRITKTKDEQIKQIDISDIKPNPYQPRKTFDENHLNDLADSIKQYGILQPIVLRKTVQGYYIVVGERRFRASKIAGLKYVSAIIKDLTDEDMMELAVIENLQREDLNAIEEAESYQRLMTDLKITQQEVAKRLSKSRPYIANMLRLLHLPKKIADMVKDGRLTSAHGRTLLAIKDEQQMLRLAKRVVKEKWSVRYLENHVNELKNVSSKSETDKVDITKPKFIKQQERQLREQYGTKVDISIKKSVGKISFEFDSQEDFVRIIEQLNRRYGK	2463	281	Stage 0 sporulation protein J	spo0J	29	0	238	9	100	3.64372	0.604147	inf	1	99_06 USFL079 USFL078 C1782 SRR5244693 SRR5244782 E1470 C8879 SRR5244817 C1555 BK2561B USFL101 CM167 SRR5244691 C1768 SRR5244686 01_19 SRR5244689 CA15 SRR5110367 SRR5244921 USFL264 HUV05 SRR497495 99_48 C1410 ERR573128 ERR743109 SA_210		ERR731099 SRR4195752 C1407 MRSA_S9 87-950 SRR5244801 ERR234953 C1543 ERR554599 C2403 SRR5244716 SRR5244859 ERR134796 CA12 E396 MRSA_S7 SRR3194889 SRR5244711 MRSA_S14 SRR5244954 ERR554567 C679 ERR702179 SRR4195760 SRR5244733 SRR5244795 SRR5244792 ERR134844 MRSA_S13 ERR1589247 SRR4195757 65_669 ERR256875 ERR1535343 C329 ERR1715399 MRSA_S11 ERR1753505 ERR1597906 ERR554530 ERR1715363 ERR249328 SRR5244867 ERR554598 ERR237716 ERR2072360 C123 C2304 ERR237719 SRR5244811 SRR5110365 SRR5244712 ERR554244 ERR1040909 SRR5244734 MRSA131 PE001 M120 SRR4195758 ERR573168 05_25 SRR5244917 ERR714858 CM94 ERR554747 ERR237668 C1058 ERR1712339 SRR4195756 ERR1715362 SRR5244837 ERR1589255 SRR5244832 MRSA_S15 ERR1535358 SRR5244902 ERR554559 ERR1712341 ERR2072503 ERR554544 SRR5244848 ERR554614 07_15 ERR554729 ERR332190 ERR554582 ERR230349 SRR5244869 SRR5244794 SRR5244799 SRR5244721 SRR5244862 ERR422886 HUV07 RH238 ERR554583 SRR5244783 ERR1595731 2m-n ERR237718 ERR134781 C1762 SRR4195754 UV1151 SRR5244715 ERR234916 ERR1197492 ERR554552 SRR5244899 01_41 UV699 STV600L ERR137331 SRR1178244 ERR134678 SRR5244676 ERR554746 ERR1589254 ERR1535344 SRR5244871 ERR134820 SRR5244828 ERR593830 SRR5244819 ERR1040793 ERR716971 ERR1595729 49-715 ERR1715412 SRR5244951 ERR1753504 C1667 UC334 ERR737279 P210213_110 ERR1589245 ERR554574 ERR230292 ERR302773 ERR1041111 USA500 V2200 ERR134669 ERR230313 ERR137917 ERR554526 ERR554730 SRR5244841 ERR249311 SRR5244836 UV695 ERR1589252 MRSA_S17 ERR163516 BK2448 SRR5244912 ERR1723877 ERR163470 ERR554786 MRSA_S1 SRR3194890 ERR554728 Col52_A5 SRR5244701 SRR5244945 ERR554558 SRR4195759 MRSA_S26 ERR422946 SRR5244798 CA17 SRR5244704 CA14 ERR422959 SRR5244839 SRR5244722 ERR2072490 SRR1014714 ERR554356 HUV01 PP1259 SRR5244947 ERR1589243 MRSA_S24 SRR5244702 C1979 M121 C1504 E404 ERR1535380 SRR5244900 C1675 C1440 ERR376894 SRR5244695 ERR256877 C2485 C1396 SRR5244854 ERR134838 ERR743203 ERR1535377 ERR554615 SRR5244784 C1427 ERR1589244 PE009 ERR1040960 ERR237657 C2191 ERR554290 SRR5244786 STV073L ERR134842 SRR5244717 ERR1195835 ERR554744 V1859 SRR5244827 ERR742992 ERR137947 ERR439277 UE201 UV170 MRSA_S2 M109 HUV03 SRR4195761 MRSA_S19 SRR5244946 SRR5244818 C2701 ERR302841 ERR829988 ERR743210 ERR554428 C1378 C186	H2 ERR134761 SRR5244880 ERR137937 18-432 ERR715146 ERR137923 ERR134840 ERR134773	ERR1040793_00689 Stage 0 sporulation protein J UC334_01450 Stage 0 sporulation protein J SRR5244867_16900 Stage 0 sporulation protein J ERR1589252_01482 Stage 0 sporulation protein J SRR5244836_12730 Stage 0 sporulation protein J SRR5244837_12210 Stage 0 sporulation protein J SRR497495_18310 Stage 0 sporulation protein J USFL101_21220 Stage 0 sporulation protein J C679_21160 Stage 0 sporulation protein J ERR1197492_02260 Stage 0 sporulation protein J Col52_A5_03330 Stage 0 sporulation protein J ERR249311_01069 Stage 0 sporulation protein J V2200_03560 Stage 0 sporulation protein J 99_06_13950 Stage 0 sporulation protein J ERR1597906_02260 Stage 0 sporulation protein J SRR5244912_14840 Stage 0 sporulation protein J SRR5244704_18260 Stage 0 sporulation protein J ERR237716_00871 Stage 0 sporulation protein J MRSA_S9_14640 Stage 0 sporulation protein J UV695_26630 Stage 0 sporulation protein J MRSA131_22850 Stage 0 sporulation protein J ERR573168_01859 Stage 0 sporulation protein J C1762_20790 Stage 0 sporulation protein J ERR2072490_02910 Stage 0 sporulation protein J ERR731099_01392 Stage 0 sporulation protein J ERR1195835_01901 Stage 0 sporulation protein J UE201_15860 Stage 0 sporulation protein J SRR5244862_05270 Stage 0 sporulation protein J C1440_23700 Stage 0 sporulation protein J ERR554552_02123 Stage 0 sporulation protein J ERR134796_01226 Stage 0 sporulation protein J ERR737279_02160 Stage 0 sporulation protein J SRR5244832_18980 Stage 0 sporulation protein J SRR5244702_05180 Stage 0 sporulation protein J C1410_15470 Stage 0 sporulation protein J SRR5244686_19250 Stage 0 sporulation protein J SRR5244945_12900 Stage 0 sporulation protein J ERR1715362_01788 Stage 0 sporulation protein J SRR5244917_21350 Stage 0 sporulation protein J SRR5244946_13370 Stage 0 sporulation protein J SRR5244676_19440 Stage 0 sporulation protein J ERR422886_02141 Stage 0 sporulation protein J 99_48_14220 Stage 0 sporulation protein J ERR1589255_00745 Stage 0 sporulation protein J SRR5244701_09890 Stage 0 sporulation protein J ERR234953_00657 Stage 0 sporulation protein J SRR5244828_18130 Stage 0 sporulation protein J SRR4195761_00927 Stage 0 sporulation protein J ERR230349_01875 Stage 0 sporulation protein J ERR1589254_01114 Stage 0 sporulation protein J SRR5244947_24360 Stage 0 sporulation protein J E1470_05200 Stage 0 sporulation protein J UV1151_22210 Stage 0 sporulation protein J MRSA_S19_17660 Stage 0 sporulation protein J ERR1715363_01919 Stage 0 sporulation protein J ERR554290_01118 Stage 0 sporulation protein J ERR163516_01914 Stage 0 sporulation protein J BK2448_15270 Stage 0 sporulation protein J 05_25_00190 Stage 0 sporulation protein J SA_210_06220 Stage 0 sporulation protein J SRR4195760_01600 Stage 0 sporulation protein J ERR573128_02206 Stage 0 sporulation protein J P210213_110_15280 Stage 0 sporulation protein J C1396_05560 Stage 0 sporulation protein J ERR422946_02245 Stage 0 sporulation protein J SRR5244902_08310 Stage 0 sporulation protein J ERR237668_00512 Stage 0 sporulation protein J ERR2072503_02380 Stage 0 sporulation protein J SRR5244689_20790 Stage 0 sporulation protein J MRSA_S14_18170 Stage 0 sporulation protein J SRR5244715_08830 Stage 0 sporulation protein J C1407_06890 Stage 0 sporulation protein J SRR5244691_00460 Stage 0 sporulation protein J ERR743109_02265 Stage 0 sporulation protein J ERR554544_02029 Stage 0 sporulation protein J MRSA_S15_18150 Stage 0 sporulation protein J ERR714858_02117 Stage 0 sporulation protein J MRSA_S1_10520 Stage 0 sporulation protein J ERR234916_00831 Stage 0 sporulation protein J ERR134842_00371 Stage 0 sporulation protein J ERR134781_01588 Stage 0 sporulation protein J MRSA_S2_17080 Stage 0 sporulation protein J ERR1535377_01691 Stage 0 sporulation protein J C2403_20760 Stage 0 sporulation protein J 49-715_17350 Stage 0 sporulation protein J SRR5244716_17440 Stage 0 sporulation protein J SRR5244900_20930 Stage 0 sporulation protein J SRR5244951_13360 Stage 0 sporulation protein J CM167_21560 Stage 0 sporulation protein J ERR230292_00511 Stage 0 sporulation protein J MRSA_S17_16290 Stage 0 sporulation protein J ERR554428_02086 Stage 0 sporulation protein J C1979_19080 Stage 0 sporulation protein J V1859_00930 Stage 0 sporulation protein J PP1259_21110 Stage 0 sporulation protein J SRR5244693_18200 Stage 0 sporulation protein J ERR1589243_01024 Stage 0 sporulation protein J SRR5244717_13180 Stage 0 sporulation protein J SRR5244827_21810 Stage 0 sporulation protein J M109_11250 Stage 0 sporulation protein J ERR554559_02101 Stage 0 sporulation protein J ERR163470_00915 Stage 0 sporulation protein J USFL079_16780 Stage 0 sporulation protein J MRSA_S11_17160 Stage 0 sporulation protein J USFL264_16670 Stage 0 sporulation protein J SRR5244869_19320 Stage 0 sporulation protein J ERR554744_02104 Stage 0 sporulation protein J SRR5244695_19820 Stage 0 sporulation protein J SRR5244711_18080 Stage 0 sporulation protein J ERR1589245_01089 Stage 0 sporulation protein J SRR5244839_16120 Stage 0 sporulation protein J C1378_25080 Stage 0 sporulation protein J ERR137331_02271 Stage 0 sporulation protein J USFL078_13730 Stage 0 sporulation protein J ERR1715399_01795 Stage 0 sporulation protein J C1782_02360 Stage 0 sporulation protein J ERR554558_02191 Stage 0 sporulation protein J ERR1712339_00865 Stage 0 sporulation protein J ERR716971_01755 Stage 0 sporulation protein J ERR1040960_16170 Stage 0 sporulation protein J C2191_15960 Stage 0 sporulation protein J C1768_15600 Stage 0 sporulation protein J SRR5244871_16500 Stage 0 sporulation protein J UV699_06180 Stage 0 sporulation protein J ERR1589244_00901 Stage 0 sporulation protein J ERR230313_00579 Stage 0 sporulation protein J ERR554356_02232 Stage 0 sporulation protein J ERR1589247_01624 Stage 0 sporulation protein J SRR5244954_16120 Stage 0 sporulation protein J CM94_08300 Stage 0 sporulation protein J ERR554746_02227 Stage 0 sporulation protein J ERR237718_00729 Stage 0 sporulation protein J ERR134844_01020 Stage 0 sporulation protein J MRSA_S7_14970 Stage 0 sporulation protein J MRSA_S13_14700 Stage 0 sporulation protein J SRR5244712_17980 Stage 0 sporulation protein J C1058_05400 Stage 0 sporulation protein J ERR376894_02274 Stage 0 sporulation protein J ERR1715412_01857 Stage 0 sporulation protein J ERR1535380_00596 Stage 0 sporulation protein J ERR237719_00811 Stage 0 sporulation protein J ERR554747_02190 Stage 0 sporulation protein J ERR593830_12480 Stage 0 sporulation protein J SRR5244899_22780 Stage 0 sporulation protein J ERR422959_02188 Stage 0 sporulation protein J SRR5244722_20470 Stage 0 sporulation protein J E396_13410 Stage 0 sporulation protein J CA15_03380 Stage 0 sporulation protein J ERR1535343_00466 Stage 0 sporulation protein J ERR554599_02225 Stage 0 sporulation protein J SRR5244799_24370 Stage 0 sporulation protein J ERR302773_02267 Stage 0 sporulation protein J ERR742992_17130 Stage 0 sporulation protein J 65_669_19380 Stage 0 sporulation protein J CA14_16430 Stage 0 sporulation protein J C2304_01520 Stage 0 sporulation protein J 07_15_20750 Stage 0 sporulation protein J SRR5244798_20450 Stage 0 sporulation protein J SRR1014714_19820 Stage 0 sporulation protein J ERR256877_01786 Stage 0 sporulation protein J ERR554598_02104 Stage 0 sporulation protein J ERR554786_02103 Stage 0 sporulation protein J ERR302841_00757 Stage 0 sporulation protein J C186_01900 Stage 0 sporulation protein J C1667_26430 Stage 0 sporulation protein J ERR1712341_02437 Stage 0 sporulation protein J ERR554582_02057 Stage 0 sporulation protein J CA17_17410 Stage 0 sporulation protein J ERR1535358_01224 Stage 0 sporulation protein J M121_03610 Stage 0 sporulation protein J SRR5244841_17440 Stage 0 sporulation protein J 01_19_18770 Stage 0 sporulation protein J ERR134678_00046 Stage 0 sporulation protein J SRR4195759_14800 Stage 0 sporulation protein J SRR5244782_12570 Stage 0 sporulation protein J E404_08350 Stage 0 sporulation protein J SRR3194890_14100 Stage 0 sporulation protein J ERR256875_01988 Stage 0 sporulation protein J PE001_18580 Stage 0 sporulation protein J SRR5244859_17970 Stage 0 sporulation protein J UV170_07200 Stage 0 sporulation protein J SRR5244783_21840 Stage 0 sporulation protein J SRR4195758_20370 Stage 0 sporulation protein J SRR5244811_21230 Stage 0 sporulation protein J SRR5244721_24230 Stage 0 sporulation protein J M120_27330 Stage 0 sporulation protein J SRR3194889_15020 Stage 0 sporulation protein J ERR554583_02149 Stage 0 sporulation protein J SRR1178244_05970 Stage 0 sporulation protein J C123_16900 Stage 0 sporulation protein J ERR554244_00999 Stage 0 sporulation protein J ERR134838_00434 Stage 0 sporulation protein J SRR5244817_21880 Stage 0 sporulation protein J ERR829988_20330 Stage 0 sporulation protein J ERR249328_01515 Stage 0 sporulation protein J SRR5110367_23620 Stage 0 sporulation protein J MRSA_S26_17130 Stage 0 sporulation protein J ERR1041111_12070 Stage 0 sporulation protein J ERR134820_01824 Stage 0 sporulation protein J C1543_17760 Stage 0 sporulation protein J SRR5244784_19050 Stage 0 sporulation protein J ERR554526_02110 Stage 0 sporulation protein J ERR554574_02160 Stage 0 sporulation protein J CA12_03570 Stage 0 sporulation protein J ERR1535344_00716 Stage 0 sporulation protein J ERR702179_01950 Stage 0 sporulation protein J SRR5244786_20780 Stage 0 sporulation protein J ERR743203_21750 Stage 0 sporulation protein J STV600L_11810 Stage 0 sporulation protein J USA500_03440 Stage 0 sporulation protein J MRSA_S24_10430 Stage 0 sporulation protein J SRR5110365_24150 Stage 0 sporulation protein J C1504_24910 Stage 0 sporulation protein J C1555_20800 Stage 0 sporulation protein J SRR5244792_19430 Stage 0 sporulation protein J ERR137917_00216 Stage 0 sporulation protein J PE009_23200 Stage 0 sporulation protein J RH238_16250 Stage 0 sporulation protein J ERR554530_02167 Stage 0 sporulation protein J ERR1753504_02075 Stage 0 sporulation protein J SRR5244848_12230 Stage 0 sporulation protein J SRR5244819_05170 Stage 0 sporulation protein J C329_20680 Stage 0 sporulation protein J HUV07_26300 Stage 0 sporulation protein J 01_41_20350 Stage 0 sporulation protein J STV073L_19820 Stage 0 sporulation protein J ERR137947_01248 Stage 0 sporulation protein J SRR5244801_20330 Stage 0 sporulation protein J ERR134669_00288 Stage 0 sporulation protein J SRR5244818_08860 Stage 0 sporulation protein J ERR1753505_01488 Stage 0 sporulation protein J ERR1040909_01887 Stage 0 sporulation protein J C2485_24890 Stage 0 sporulation protein J ERR2072360_07060 Stage 0 sporulation protein J SRR4195752_19660 Stage 0 sporulation protein J HUV05_03300 Stage 0 sporulation protein J C1675_20300 Stage 0 sporulation protein J ERR237657_00564 Stage 0 sporulation protein J ERR332190_02229 Stage 0 sporulation protein J SRR5244733_19350 Stage 0 sporulation protein J ERR439277_02188 Stage 0 sporulation protein J BK2561B_16160 Stage 0 sporulation protein J 2m-n_04060 Stage 0 sporulation protein J C1427_10730 Stage 0 sporulation protein J ERR554728_00292 Stage 0 sporulation protein J SRR5244854_05410 Stage 0 sporulation protein J SRR4195754_13850 Stage 0 sporulation protein J HUV03_23610 Stage 0 sporulation protein J ERR554730_02110 Stage 0 sporulation protein J SRR5244734_12060 Stage 0 sporulation protein J ERR554729_02140 Stage 0 sporulation protein J 87-950_11830 Stage 0 sporulation protein J SRR5244921_20390 Stage 0 sporulation protein J ERR743210_20320 Stage 0 sporulation protein J SRR5244795_22330 Stage 0 sporulation protein J ERR1595729_00512 Stage 0 sporulation protein J ERR1723877_01145 Stage 0 sporulation protein J ERR554615_02176 Stage 0 sporulation protein J SRR4195757_08760 Stage 0 sporulation protein J C8879_03320 Stage 0 sporulation protein J ERR554567_02207 Stage 0 sporulation protein J C2701_06100 Stage 0 sporulation protein J SRR5244794_13370 Stage 0 sporulation protein J HUV01_25240 Stage 0 sporulation protein J SRR4195756_11530 Stage 0 sporulation protein J ERR554614_02102 Stage 0 sporulation protein J ERR1595731_00780 Stage 0 sporulation protein J
MNQVMNIISSLFEPLTKIETYENIATKIAMIVIYIIVALIVIKILNKMIEQGFKIQNKSKKSNKKRSKTLISLVQNVVKYIVWFIVITTILSKFGISVEGVIASAGVVGLAVGFGAQTIVKDVITGFFIIFESQFDVGDYVKINNGGTTVAEGTVKSIGLRSTRINTISGELTILPNSSMGEITNYSITNGTAIVKIPVSVEENIDNVDKKLNKLFTSLRSKYYLFVSDPVVIGIDAIEDTRVILRISAETIPGEGFAGARIIRKEVQKMFLQEGIKTPQPIMTAYNHSENGV	3446	293	Small-conductance mechanosensitive channel	mscS	29	0	242	5	100	2.02429	1	inf	1	99_06 USFL079 USFL078 C1782 SRR5244693 SRR5244782 E1470 C8879 SRR5244817 C1555 BK2561B USFL101 CM167 SRR5244691 C1768 SRR5244686 01_19 SRR5244689 CA15 SRR5110367 SRR5244921 USFL264 HUV05 SRR497495 99_48 C1410 ERR573128 ERR743109 SA_210		ERR731099 SRR4195752 C1407 MRSA_S9 87-950 SRR5244801 ERR234953 C1543 ERR554599 C2403 SRR5244716 SRR5244859 ERR134796 CA12 E396 MRSA_S7 SRR3194889 SRR5244711 MRSA_S14 SRR5244954 ERR554567 C679 ERR702179 SRR4195760 SRR5244733 SRR5244795 SRR5244792 ERR134844 MRSA_S13 ERR1589247 SRR4195757 65_669 ERR256875 ERR1535343 C329 ERR1715399 MRSA_S11 ERR1753505 ERR1597906 ERR554530 ERR1715363 ERR249328 SRR5244867 ERR554598 ERR237716 ERR2072360 C123 C2304 ERR237719 SRR5244811 SRR5110365 SRR5244712 ERR554244 ERR1040909 SRR5244734 ERR137923 MRSA131 PE001 M120 SRR4195758 ERR573168 05_25 SRR5244917 ERR714858 CM94 ERR554747 ERR237668 C1058 ERR1712339 SRR4195756 ERR1715362 SRR5244837 ERR1589255 SRR5244832 MRSA_S15 ERR1535358 SRR5244902 ERR554559 ERR1712341 ERR2072503 ERR554544 SRR5244848 ERR554614 07_15 ERR554729 ERR332190 ERR554582 ERR230349 SRR5244869 SRR5244794 SRR5244799 SRR5244721 SRR5244862 ERR422886 HUV07 RH238 ERR554583 SRR5244783 ERR1595731 2m-n ERR237718 ERR134781 C1762 SRR4195754 UV1151 SRR5244715 ERR234916 ERR1197492 ERR554552 SRR5244899 01_41 UV699 STV600L ERR137331 SRR1178244 ERR134678 SRR5244676 ERR554746 ERR1589254 ERR1535344 SRR5244871 ERR134820 SRR5244828 ERR593830 SRR5244819 ERR1040793 ERR716971 ERR1595729 49-715 ERR1715412 SRR5244951 ERR1753504 C1667 UC334 ERR737279 P210213_110 ERR1589245 ERR554574 ERR230292 ERR302773 SRR5244880 ERR1041111 USA500 V2200 ERR134669 ERR230313 ERR137917 ERR554526 ERR554730 SRR5244841 ERR249311 SRR5244836 UV695 ERR1589252 MRSA_S17 ERR163516 BK2448 SRR5244912 ERR1723877 ERR163470 ERR554786 MRSA_S1 SRR3194890 ERR554728 Col52_A5 SRR5244701 SRR5244945 ERR554558 SRR4195759 MRSA_S26 ERR422946 18-432 SRR5244798 CA17 SRR5244704 CA14 ERR422959 SRR5244839 SRR5244722 ERR2072490 SRR1014714 ERR554356 HUV01 PP1259 SRR5244947 ERR1589243 MRSA_S24 SRR5244702 C1979 M121 C1504 E404 ERR1535380 SRR5244900 C1675 C1440 ERR376894 SRR5244695 ERR256877 C2485 C1396 SRR5244854 ERR134838 ERR743203 ERR1535377 ERR554615 SRR5244784 C1427 ERR1589244 PE009 ERR1040960 ERR237657 C2191 ERR554290 SRR5244786 STV073L ERR134842 SRR5244717 ERR1195835 ERR554744 V1859 SRR5244827 ERR742992 ERR137947 ERR439277 UE201 UV170 MRSA_S2 ERR134840 M109 HUV03 SRR4195761 MRSA_S19 SRR5244946 SRR5244818 C2701 ERR302841 ERR829988 ERR743210 ERR554428 C1378 C186	H2 ERR134761 ERR137937 ERR715146 ERR134773	ERR1040793_00690 Small-conductance mechanosensitive channel UC334_01440 Small-conductance mechanosensitive channel SRR5244867_16910 Small-conductance mechanosensitive channel ERR1589252_01483 Small-conductance mechanosensitive channel SRR5244836_12720 Small-conductance mechanosensitive channel SRR5244837_12200 Small-conductance mechanosensitive channel SRR497495_18300 Small-conductance mechanosensitive channel USFL101_21230 Small-conductance mechanosensitive channel C679_21150 Small-conductance mechanosensitive channel ERR1197492_02261 Small-conductance mechanosensitive channel Col52_A5_03340 Small-conductance mechanosensitive channel ERR249311_01070 Small-conductance mechanosensitive channel V2200_03570 Small-conductance mechanosensitive channel 99_06_13960 Small-conductance mechanosensitive channel ERR1597906_02261 Small-conductance mechanosensitive channel SRR5244912_14830 Small-conductance mechanosensitive channel SRR5244704_18270 Small-conductance mechanosensitive channel ERR137923_00338 Small-conductance mechanosensitive channel ERR237716_00870 Small-conductance mechanosensitive channel MRSA_S9_14630 Small-conductance mechanosensitive channel UV695_26620 Small-conductance mechanosensitive channel MRSA131_22840 Small-conductance mechanosensitive channel ERR573168_01860 Small-conductance mechanosensitive channel C1762_20780 Small-conductance mechanosensitive channel ERR2072490_02900 Small-conductance mechanosensitive channel ERR731099_01393 Small-conductance mechanosensitive channel ERR1195835_01902 Small-conductance mechanosensitive channel UE201_15870 Small-conductance mechanosensitive channel SRR5244862_05280 Small-conductance mechanosensitive channel C1440_11510 Small-conductance mechanosensitive channel ERR554552_02124 Small-conductance mechanosensitive channel ERR134796_01225 Small-conductance mechanosensitive channel ERR737279_02159 Small-conductance mechanosensitive channel SRR5244832_18990 Small-conductance mechanosensitive channel SRR5244702_05190 Small-conductance mechanosensitive channel C1410_15460 Small-conductance mechanosensitive channel SRR5244686_19260 Small-conductance mechanosensitive channel SRR5244945_12890 Small-conductance mechanosensitive channel ERR1715362_01787 Small-conductance mechanosensitive channel SRR5244917_21360 Small-conductance mechanosensitive channel SRR5244946_13360 Small-conductance mechanosensitive channel SRR5244676_19430 Small-conductance mechanosensitive channel ERR422886_02142 Small-conductance mechanosensitive channel 99_48_14210 Small-conductance mechanosensitive channel ERR1589255_00746 Small-conductance mechanosensitive channel SRR5244701_09900 Small-conductance mechanosensitive channel ERR234953_00658 Small-conductance mechanosensitive channel SRR5244828_18120 Small-conductance mechanosensitive channel SRR4195761_00926 Small-conductance mechanosensitive channel ERR230349_01874 Small-conductance mechanosensitive channel ERR1589254_01115 Small-conductance mechanosensitive channel SRR5244947_24370 Small-conductance mechanosensitive channel E1470_05210 Small-conductance mechanosensitive channel UV1151_22200 Small-conductance mechanosensitive channel MRSA_S19_17650 Small-conductance mechanosensitive channel ERR1715363_01920 Small-conductance mechanosensitive channel ERR554290_01119 Small-conductance mechanosensitive channel ERR163516_01915 Small-conductance mechanosensitive channel BK2448_15280 Small-conductance mechanosensitive channel 05_25_00200 Small-conductance mechanosensitive channel SA_210_06230 Small-conductance mechanosensitive channel SRR4195760_01601 Small-conductance mechanosensitive channel ERR573128_02207 Small-conductance mechanosensitive channel P210213_110_15290 Small-conductance mechanosensitive channel C1396_05570 Small-conductance mechanosensitive channel ERR422946_02246 Small-conductance mechanosensitive channel SRR5244902_08320 Small-conductance mechanosensitive channel ERR237668_00511 Small-conductance mechanosensitive channel ERR2072503_02370 Small-conductance mechanosensitive channel SRR5244689_20800 Small-conductance mechanosensitive channel MRSA_S14_18160 Small-conductance mechanosensitive channel SRR5244715_08820 Small-conductance mechanosensitive channel C1407_06880 Small-conductance mechanosensitive channel SRR5244691_00450 Small-conductance mechanosensitive channel ERR743109_02266 Small-conductance mechanosensitive channel ERR554544_02030 Small-conductance mechanosensitive channel MRSA_S15_18160 Small-conductance mechanosensitive channel ERR714858_02118 Small-conductance mechanosensitive channel MRSA_S1_10510 Small-conductance mechanosensitive channel ERR234916_00832 Small-conductance mechanosensitive channel ERR134842_00370 Small-conductance mechanosensitive channel ERR134781_01589 Small-conductance mechanosensitive channel MRSA_S2_17070 Small-conductance mechanosensitive channel ERR1535377_01690 Small-conductance mechanosensitive channel C2403_20770 Small-conductance mechanosensitive channel 49-715_17340 Small-conductance mechanosensitive channel SRR5244716_17430 Small-conductance mechanosensitive channel SRR5244900_20920 Small-conductance mechanosensitive channel SRR5244951_13350 Small-conductance mechanosensitive channel CM167_21570 Small-conductance mechanosensitive channel ERR230292_00510 Small-conductance mechanosensitive channel ERR134840_00737 Small-conductance mechanosensitive channel MRSA_S17_16300 Small-conductance mechanosensitive channel ERR554428_02087 Small-conductance mechanosensitive channel C1979_19090 Small-conductance mechanosensitive channel V1859_00940 Small-conductance mechanosensitive channel PP1259_21100 Small-conductance mechanosensitive channel SRR5244693_18190 Small-conductance mechanosensitive channel ERR1589243_01025 Small-conductance mechanosensitive channel SRR5244717_13170 Small-conductance mechanosensitive channel SRR5244827_21820 Small-conductance mechanosensitive channel M109_11240 Small-conductance mechanosensitive channel ERR554559_02100 Small-conductance mechanosensitive channel ERR163470_00914 Small-conductance mechanosensitive channel USFL079_16790 Small-conductance mechanosensitive channel MRSA_S11_17150 Small-conductance mechanosensitive channel USFL264_16680 Small-conductance mechanosensitive channel SRR5244869_19330 Small-conductance mechanosensitive channel ERR554744_02105 Small-conductance mechanosensitive channel SRR5244695_19810 Small-conductance mechanosensitive channel SRR5244711_18090 Small-conductance mechanosensitive channel ERR1589245_01090 Small-conductance mechanosensitive channel SRR5244839_16130 Small-conductance mechanosensitive channel C1378_25070 Small-conductance mechanosensitive channel ERR137331_02270 Small-conductance mechanosensitive channel USFL078_13740 Small-conductance mechanosensitive channel ERR1715399_01796 Small-conductance mechanosensitive channel C1782_02370 Small-conductance mechanosensitive channel ERR554558_02192 Small-conductance mechanosensitive channel ERR1712339_00866 Small-conductance mechanosensitive channel ERR716971_01754 Small-conductance mechanosensitive channel ERR1040960_16180 Small-conductance mechanosensitive channel C2191_15970 Small-conductance mechanosensitive channel C1768_15610 Small-conductance mechanosensitive channel SRR5244871_16490 Small-conductance mechanosensitive channel UV699_06170 Small-conductance mechanosensitive channel ERR1589244_00902 Small-conductance mechanosensitive channel ERR230313_00578 Small-conductance mechanosensitive channel ERR554356_02231 Small-conductance mechanosensitive channel ERR1589247_01623 Small-conductance mechanosensitive channel SRR5244954_16130 Small-conductance mechanosensitive channel CM94_08290 Small-conductance mechanosensitive channel ERR554746_02226 Small-conductance mechanosensitive channel ERR237718_00730 Small-conductance mechanosensitive channel ERR134844_01021 Small-conductance mechanosensitive channel MRSA_S7_14980 Small-conductance mechanosensitive channel MRSA_S13_14710 Small-conductance mechanosensitive channel SRR5244880_09440 Small-conductance mechanosensitive channel SRR5244712_17990 Small-conductance mechanosensitive channel C1058_05390 Small-conductance mechanosensitive channel ERR376894_02275 Small-conductance mechanosensitive channel ERR1715412_01856 Small-conductance mechanosensitive channel ERR1535380_00595 Small-conductance mechanosensitive channel ERR237719_00812 Small-conductance mechanosensitive channel ERR554747_02191 Small-conductance mechanosensitive channel ERR593830_12470 Small-conductance mechanosensitive channel SRR5244899_22770 Small-conductance mechanosensitive channel ERR422959_02187 Small-conductance mechanosensitive channel SRR5244722_20480 Small-conductance mechanosensitive channel E396_13420 Small-conductance mechanosensitive channel CA15_03390 Small-conductance mechanosensitive channel ERR1535343_00465 Small-conductance mechanosensitive channel ERR554599_02226 Small-conductance mechanosensitive channel SRR5244799_24380 Small-conductance mechanosensitive channel ERR302773_02266 Small-conductance mechanosensitive channel ERR742992_17140 Small-conductance mechanosensitive channel 65_669_19370 Small-conductance mechanosensitive channel CA14_16420 Small-conductance mechanosensitive channel C2304_01530 Small-conductance mechanosensitive channel 07_15_20740 Small-conductance mechanosensitive channel SRR5244798_20440 Small-conductance mechanosensitive channel SRR1014714_19810 Small-conductance mechanosensitive channel ERR256877_01785 Small-conductance mechanosensitive channel ERR554598_02103 Small-conductance mechanosensitive channel ERR554786_02104 Small-conductance mechanosensitive channel ERR302841_00756 Small-conductance mechanosensitive channel C186_10760 Small-conductance mechanosensitive channel C1667_26420 Small-conductance mechanosensitive channel ERR1712341_02438 Small-conductance mechanosensitive channel ERR554582_02056 Small-conductance mechanosensitive channel CA17_17420 Small-conductance mechanosensitive channel ERR1535358_01223 Small-conductance mechanosensitive channel M121_03620 Small-conductance mechanosensitive channel SRR5244841_17430 Small-conductance mechanosensitive channel 01_19_18780 Small-conductance mechanosensitive channel ERR134678_00045 Small-conductance mechanosensitive channel SRR4195759_14810 Small-conductance mechanosensitive channel SRR5244782_12580 Small-conductance mechanosensitive channel E404_08340 Small-conductance mechanosensitive channel SRR3194890_14090 Small-conductance mechanosensitive channel ERR256875_01987 Small-conductance mechanosensitive channel PE001_18590 Small-conductance mechanosensitive channel SRR5244859_17960 Small-conductance mechanosensitive channel UV170_07210 Small-conductance mechanosensitive channel SRR5244783_21830 Small-conductance mechanosensitive channel SRR4195758_20380 Small-conductance mechanosensitive channel SRR5244811_21220 Small-conductance mechanosensitive channel SRR5244721_24220 Small-conductance mechanosensitive channel M120_27320 Small-conductance mechanosensitive channel SRR3194889_15010 Small-conductance mechanosensitive channel ERR554583_02148 Small-conductance mechanosensitive channel SRR1178244_05960 Small-conductance mechanosensitive channel C123_16910 Small-conductance mechanosensitive channel ERR554244_01000 Small-conductance mechanosensitive channel ERR134838_00433 Small-conductance mechanosensitive channel SRR5244817_21870 Small-conductance mechanosensitive channel ERR829988_20340 Small-conductance mechanosensitive channel ERR249328_01514 Small-conductance mechanosensitive channel 18-432_15000 Small-conductance mechanosensitive channel SRR5110367_23630 Small-conductance mechanosensitive channel MRSA_S26_17120 Small-conductance mechanosensitive channel ERR1041111_12080 Small-conductance mechanosensitive channel ERR134820_01825 Small-conductance mechanosensitive channel C1543_17750 Small-conductance mechanosensitive channel SRR5244784_19040 Small-conductance mechanosensitive channel ERR554526_02109 Small-conductance mechanosensitive channel ERR554574_02161 Small-conductance mechanosensitive channel CA12_03580 Small-conductance mechanosensitive channel ERR1535344_00715 Small-conductance mechanosensitive channel ERR702179_01951 Small-conductance mechanosensitive channel SRR5244786_20770 Small-conductance mechanosensitive channel ERR743203_21760 Small-conductance mechanosensitive channel STV600L_11820 Small-conductance mechanosensitive channel USA500_03450 Small-conductance mechanosensitive channel MRSA_S24_10420 Small-conductance mechanosensitive channel SRR5110365_24140 Small-conductance mechanosensitive channel C1504_24920 Small-conductance mechanosensitive channel C1555_13100 Small-conductance mechanosensitive channel SRR5244792_19420 Small-conductance mechanosensitive channel ERR137917_00215 Small-conductance mechanosensitive channel PE009_23190 Small-conductance mechanosensitive channel RH238_16260 Small-conductance mechanosensitive channel ERR554530_02166 Small-conductance mechanosensitive channel ERR1753504_02074 Small-conductance mechanosensitive channel SRR5244848_12220 Small-conductance mechanosensitive channel SRR5244819_05180 Small-conductance mechanosensitive channel C329_20690 Small-conductance mechanosensitive channel HUV07_26290 Small-conductance mechanosensitive channel 01_41_20340 Small-conductance mechanosensitive channel STV073L_19830 Small-conductance mechanosensitive channel ERR137947_01247 Small-conductance mechanosensitive channel SRR5244801_20320 Small-conductance mechanosensitive channel ERR134669_00289 Small-conductance mechanosensitive channel SRR5244818_08850 Small-conductance mechanosensitive channel ERR1753505_01489 Small-conductance mechanosensitive channel ERR1040909_01886 Small-conductance mechanosensitive channel C2485_24880 Small-conductance mechanosensitive channel ERR2072360_07070 Small-conductance mechanosensitive channel SRR4195752_19650 Small-conductance mechanosensitive channel HUV05_03310 Small-conductance mechanosensitive channel C1675_22370 Small-conductance mechanosensitive channel ERR237657_00563 Small-conductance mechanosensitive channel ERR332190_02230 Small-conductance mechanosensitive channel SRR5244733_19360 Small-conductance mechanosensitive channel ERR439277_02187 Small-conductance mechanosensitive channel BK2561B_16150 Small-conductance mechanosensitive channel 2m-n_04050 Small-conductance mechanosensitive channel C1427_10740 Small-conductance mechanosensitive channel ERR554728_00293 Small-conductance mechanosensitive channel SRR5244854_05400 Small-conductance mechanosensitive channel SRR4195754_13840 Small-conductance mechanosensitive channel HUV03_23600 Small-conductance mechanosensitive channel ERR554730_02109 Small-conductance mechanosensitive channel SRR5244734_12050 Small-conductance mechanosensitive channel ERR554729_02141 Small-conductance mechanosensitive channel 87-950_11820 Small-conductance mechanosensitive channel SRR5244921_20400 Small-conductance mechanosensitive channel ERR743210_20310 Small-conductance mechanosensitive channel SRR5244795_22340 Small-conductance mechanosensitive channel ERR1595729_00511 Small-conductance mechanosensitive channel ERR1723877_01144 Small-conductance mechanosensitive channel ERR554615_02175 Small-conductance mechanosensitive channel SRR4195757_08750 Small-conductance mechanosensitive channel C8879_03330 Small-conductance mechanosensitive channel ERR554567_02206 Small-conductance mechanosensitive channel C2701_06110 Small-conductance mechanosensitive channel SRR5244794_13360 Small-conductance mechanosensitive channel HUV01_25230 Small-conductance mechanosensitive channel SRR4195756_11540 Small-conductance mechanosensitive channel ERR554614_02101 Small-conductance mechanosensitive channel ERR1595731_00781 Small-conductance mechanosensitive channel
MASKYGINDIVEMKKQHACGTNRFKIIRMGADIRIKCENCQRSIMIPRQTFDKKLKKIIESHDDTQR	3430	67	hypothetical protein	group_31662	29	0	243	4	100	1.61943	1	inf	1	99_06 USFL079 USFL078 C1782 SRR5244693 SRR5244782 E1470 C8879 SRR5244817 C1555 BK2561B USFL101 CM167 SRR5244691 C1768 SRR5244686 01_19 SRR5244689 CA15 SRR5110367 SRR5244921 USFL264 HUV05 SRR497495 99_48 C1410 ERR573128 ERR743109 SA_210		ERR134761 ERR731099 SRR4195752 C1407 MRSA_S9 87-950 SRR5244801 ERR234953 C1543 ERR554599 C2403 SRR5244716 SRR5244859 ERR134796 CA12 E396 MRSA_S7 SRR3194889 SRR5244711 MRSA_S14 SRR5244954 ERR554567 C679 ERR702179 SRR4195760 SRR5244733 SRR5244795 SRR5244792 ERR134844 ERR1589247 SRR4195757 65_669 ERR256875 ERR1535343 C329 ERR1715399 MRSA_S11 ERR1753505 ERR1597906 ERR554530 ERR1715363 ERR249328 SRR5244867 ERR554598 ERR237716 ERR2072360 C123 C2304 ERR237719 SRR5244811 SRR5110365 SRR5244712 ERR554244 ERR1040909 SRR5244734 ERR137923 MRSA131 PE001 M120 SRR4195758 ERR573168 05_25 SRR5244917 ERR714858 CM94 ERR554747 ERR237668 C1058 ERR1712339 SRR4195756 ERR1715362 SRR5244837 ERR1589255 SRR5244832 MRSA_S15 ERR1535358 SRR5244902 ERR554559 ERR1712341 ERR2072503 ERR554544 SRR5244848 ERR554614 07_15 ERR554729 ERR332190 ERR554582 ERR230349 SRR5244869 SRR5244794 SRR5244799 SRR5244721 SRR5244862 ERR422886 HUV07 RH238 ERR554583 SRR5244783 ERR1595731 2m-n ERR237718 ERR134781 C1762 SRR4195754 UV1151 SRR5244715 ERR234916 ERR1197492 ERR554552 SRR5244899 01_41 UV699 STV600L ERR137331 SRR1178244 ERR134678 SRR5244676 ERR554746 ERR1589254 ERR1535344 SRR5244871 ERR134820 SRR5244828 ERR593830 SRR5244819 ERR1040793 ERR716971 ERR1595729 49-715 ERR1715412 SRR5244951 ERR1753504 C1667 UC334 ERR737279 P210213_110 ERR1589245 ERR554574 ERR230292 ERR302773 SRR5244880 ERR1041111 USA500 V2200 ERR134669 ERR230313 ERR137917 ERR554526 ERR554730 SRR5244841 ERR249311 SRR5244836 UV695 ERR1589252 MRSA_S17 ERR163516 BK2448 SRR5244912 ERR1723877 ERR163470 ERR554786 MRSA_S1 SRR3194890 ERR554728 Col52_A5 SRR5244701 SRR5244945 ERR554558 SRR4195759 MRSA_S26 ERR422946 18-432 SRR5244798 CA17 SRR5244704 CA14 ERR422959 SRR5244839 SRR5244722 ERR2072490 SRR1014714 ERR554356 HUV01 PP1259 SRR5244947 ERR1589243 MRSA_S24 SRR5244702 C1979 M121 C1504 E404 ERR1535380 SRR5244900 C1675 C1440 ERR376894 SRR5244695 ERR256877 C2485 C1396 SRR5244854 ERR137937 ERR134838 ERR743203 ERR1535377 ERR554615 SRR5244784 C1427 ERR1589244 PE009 ERR1040960 ERR237657 C2191 ERR554290 SRR5244786 STV073L ERR134842 SRR5244717 ERR1195835 ERR554744 V1859 SRR5244827 ERR742992 ERR137947 ERR439277 UE201 UV170 MRSA_S2 ERR134840 M109 HUV03 SRR4195761 ERR134773 MRSA_S19 SRR5244946 SRR5244818 C2701 ERR302841 ERR829988 ERR743210 C1378 C186	ERR715146 H2 MRSA_S13 ERR554428	ERR1040793_00691 hypothetical protein UC334_01430 hypothetical protein SRR5244867_16920 hypothetical protein ERR1589252_01484 hypothetical protein SRR5244836_12710 hypothetical protein ERR134761_00041 hypothetical protein SRR5244837_12190 hypothetical protein SRR497495_18290 hypothetical protein USFL101_21240 hypothetical protein C679_21140 hypothetical protein ERR1197492_02262 hypothetical protein Col52_A5_03350 hypothetical protein ERR249311_01071 hypothetical protein V2200_03580 hypothetical protein 99_06_13970 hypothetical protein ERR1597906_02262 hypothetical protein SRR5244912_14820 hypothetical protein SRR5244704_18280 hypothetical protein ERR137923_00337 hypothetical protein ERR237716_00869 hypothetical protein MRSA_S9_14620 hypothetical protein UV695_26610 hypothetical protein MRSA131_22830 hypothetical protein ERR573168_01861 hypothetical protein C1762_20770 hypothetical protein ERR2072490_02890 hypothetical protein ERR731099_01394 hypothetical protein ERR1195835_01903 hypothetical protein UE201_15880 hypothetical protein SRR5244862_05290 hypothetical protein C1440_11520 hypothetical protein ERR554552_02125 hypothetical protein ERR134796_01224 hypothetical protein ERR737279_02158 hypothetical protein SRR5244832_19000 hypothetical protein SRR5244702_05200 hypothetical protein C1410_15450 hypothetical protein SRR5244686_19270 hypothetical protein SRR5244945_12880 hypothetical protein ERR1715362_01786 hypothetical protein SRR5244917_21370 hypothetical protein SRR5244946_13350 hypothetical protein SRR5244676_19420 hypothetical protein ERR422886_02143 hypothetical protein 99_48_14200 hypothetical protein ERR1589255_00747 hypothetical protein SRR5244701_09910 hypothetical protein ERR234953_00659 hypothetical protein SRR5244828_18110 hypothetical protein SRR4195761_00925 hypothetical protein ERR230349_01873 hypothetical protein ERR1589254_01116 hypothetical protein SRR5244947_24380 hypothetical protein E1470_05220 hypothetical protein UV1151_22190 hypothetical protein MRSA_S19_17640 hypothetical protein ERR1715363_01921 hypothetical protein ERR554290_01120 hypothetical protein ERR163516_01916 hypothetical protein BK2448_15290 hypothetical protein 05_25_00210 hypothetical protein SA_210_06240 hypothetical protein SRR4195760_01602 hypothetical protein ERR573128_02208 hypothetical protein P210213_110_15300 hypothetical protein C1396_05580 hypothetical protein ERR422946_02247 hypothetical protein SRR5244902_08330 hypothetical protein ERR237668_00510 hypothetical protein ERR2072503_02360 hypothetical protein SRR5244689_20810 hypothetical protein ERR134773_01806 hypothetical protein MRSA_S14_18150 hypothetical protein SRR5244715_08810 hypothetical protein C1407_06870 hypothetical protein SRR5244691_00440 hypothetical protein ERR743109_02267 hypothetical protein ERR554544_02031 hypothetical protein MRSA_S15_18170 hypothetical protein ERR714858_02119 hypothetical protein MRSA_S1_10500 hypothetical protein ERR234916_00833 hypothetical protein ERR134842_00369 hypothetical protein ERR134781_01590 hypothetical protein MRSA_S2_17060 hypothetical protein ERR1535377_01689 hypothetical protein C2403_20780 hypothetical protein 49-715_17330 hypothetical protein SRR5244716_17420 hypothetical protein SRR5244900_20910 hypothetical protein SRR5244951_13340 hypothetical protein CM167_21580 hypothetical protein ERR230292_00509 hypothetical protein ERR134840_00736 hypothetical protein MRSA_S17_16310 hypothetical protein C1979_19100 hypothetical protein V1859_00950 hypothetical protein PP1259_21090 hypothetical protein SRR5244693_18180 hypothetical protein ERR1589243_01026 hypothetical protein SRR5244717_13160 hypothetical protein SRR5244827_21830 hypothetical protein M109_11230 hypothetical protein ERR554559_02099 hypothetical protein ERR163470_00913 hypothetical protein USFL079_16800 hypothetical protein MRSA_S11_17140 hypothetical protein USFL264_16690 hypothetical protein SRR5244869_19340 hypothetical protein ERR554744_02106 hypothetical protein SRR5244695_19800 hypothetical protein SRR5244711_18100 hypothetical protein ERR1589245_01091 hypothetical protein SRR5244839_16140 hypothetical protein C1378_25060 hypothetical protein ERR137331_02269 hypothetical protein USFL078_13750 hypothetical protein ERR1715399_01797 hypothetical protein C1782_02380 hypothetical protein ERR554558_02193 hypothetical protein ERR1712339_00867 hypothetical protein ERR716971_01753 hypothetical protein ERR1040960_16190 hypothetical protein C2191_15980 hypothetical protein C1768_15620 hypothetical protein SRR5244871_16480 hypothetical protein UV699_06160 hypothetical protein ERR1589244_00903 hypothetical protein ERR137937_00794 hypothetical protein ERR230313_00577 hypothetical protein ERR554356_02230 hypothetical protein ERR1589247_01622 hypothetical protein SRR5244954_16140 hypothetical protein CM94_08280 hypothetical protein ERR554746_02225 hypothetical protein ERR237718_00731 hypothetical protein ERR134844_01022 hypothetical protein MRSA_S7_14990 hypothetical protein SRR5244880_09430 hypothetical protein SRR5244712_18000 hypothetical protein C1058_05380 hypothetical protein ERR376894_02276 hypothetical protein ERR1715412_01855 hypothetical protein ERR1535380_00594 hypothetical protein ERR237719_00813 hypothetical protein ERR554747_02192 hypothetical protein ERR593830_12460 hypothetical protein SRR5244899_22760 hypothetical protein ERR422959_02186 hypothetical protein SRR5244722_20490 hypothetical protein E396_13430 hypothetical protein CA15_03400 hypothetical protein ERR1535343_00464 hypothetical protein ERR554599_02227 hypothetical protein SRR5244799_24390 hypothetical protein ERR302773_02265 hypothetical protein ERR742992_17150 hypothetical protein 65_669_19360 hypothetical protein CA14_16410 hypothetical protein C2304_01540 hypothetical protein 07_15_20730 hypothetical protein SRR5244798_20430 hypothetical protein SRR1014714_19800 hypothetical protein ERR256877_01784 hypothetical protein ERR554598_02102 hypothetical protein ERR554786_02105 hypothetical protein ERR302841_00755 hypothetical protein C186_10770 hypothetical protein C1667_26410 hypothetical protein ERR1712341_02439 hypothetical protein ERR554582_02055 hypothetical protein CA17_17430 hypothetical protein ERR1535358_01222 hypothetical protein M121_03630 hypothetical protein SRR5244841_17420 hypothetical protein 01_19_18790 hypothetical protein ERR134678_00044 hypothetical protein SRR4195759_14820 hypothetical protein SRR5244782_12590 hypothetical protein E404_08330 hypothetical protein SRR3194890_14080 hypothetical protein ERR256875_01986 hypothetical protein PE001_18600 hypothetical protein SRR5244859_17950 hypothetical protein UV170_07220 hypothetical protein SRR5244783_21820 hypothetical protein SRR4195758_20390 hypothetical protein SRR5244811_21210 hypothetical protein SRR5244721_24210 hypothetical protein M120_27310 hypothetical protein SRR3194889_15000 hypothetical protein ERR554583_02147 hypothetical protein SRR1178244_05950 hypothetical protein C123_16920 hypothetical protein ERR554244_01001 hypothetical protein ERR134838_00432 hypothetical protein SRR5244817_21860 hypothetical protein ERR829988_20350 hypothetical protein ERR249328_01513 hypothetical protein 18-432_14990 hypothetical protein SRR5110367_23640 hypothetical protein MRSA_S26_17110 hypothetical protein ERR1041111_12090 hypothetical protein ERR134820_01826 hypothetical protein C1543_17740 hypothetical protein SRR5244784_19030 hypothetical protein ERR554526_02108 hypothetical protein ERR554574_02162 hypothetical protein CA12_03590 hypothetical protein ERR1535344_00714 hypothetical protein ERR702179_01952 hypothetical protein SRR5244786_20760 hypothetical protein ERR743203_21770 hypothetical protein STV600L_11830 hypothetical protein USA500_03460 hypothetical protein MRSA_S24_10410 hypothetical protein SRR5110365_24130 hypothetical protein C1504_24930 hypothetical protein C1555_13090 hypothetical protein SRR5244792_19410 hypothetical protein ERR137917_00214 hypothetical protein PE009_23180 hypothetical protein RH238_16270 hypothetical protein ERR554530_02165 hypothetical protein ERR1753504_02073 hypothetical protein SRR5244848_12210 hypothetical protein SRR5244819_05190 hypothetical protein C329_20700 hypothetical protein HUV07_26280 hypothetical protein 01_41_20330 hypothetical protein STV073L_19840 hypothetical protein ERR137947_01246 hypothetical protein SRR5244801_20310 hypothetical protein ERR134669_00290 hypothetical protein SRR5244818_08840 hypothetical protein ERR1753505_01490 hypothetical protein ERR1040909_01885 hypothetical protein C2485_24870 hypothetical protein ERR2072360_07080 hypothetical protein SRR4195752_19640 hypothetical protein HUV05_03320 hypothetical protein C1675_22380 hypothetical protein ERR237657_00562 hypothetical protein ERR332190_02231 hypothetical protein SRR5244733_19370 hypothetical protein ERR439277_02186 hypothetical protein BK2561B_16140 hypothetical protein 2m-n_04040 hypothetical protein C1427_10750 hypothetical protein ERR554728_00294 hypothetical protein SRR5244854_05390 hypothetical protein SRR4195754_13830 hypothetical protein HUV03_23590 hypothetical protein ERR554730_02108 hypothetical protein SRR5244734_12040 hypothetical protein ERR554729_02142 hypothetical protein 87-950_11810 hypothetical protein SRR5244921_20410 hypothetical protein ERR743210_20300 hypothetical protein SRR5244795_22350 hypothetical protein ERR1595729_00510 hypothetical protein ERR1723877_01143 hypothetical protein ERR554615_02174 hypothetical protein SRR4195757_08740 hypothetical protein C8879_03340 hypothetical protein ERR554567_02205 hypothetical protein C2701_06120 hypothetical protein SRR5244794_13350 hypothetical protein HUV01_25220 hypothetical protein SRR4195756_11550 hypothetical protein ERR554614_02100 hypothetical protein ERR1595731_00782 hypothetical protein
MALTAGIVGLPNVGKSTLFNAITKAGALAANYPFATIDPNVGIVEVPDARLLKLEEMVQPKKTLPTTFEFTDIAGIVKGASKGEGLGNKFLSHIREVDAICQVVRAFDDDNVTHVAGRVDPIDDIEVINMELVLADLESVEKRLPRIEKLARQKDKTAEMEVRILTTIKEALENGKPARSIDFNEEDQKWVNQAQLLTSKKMLYIANVGEDEIGDDDNDKVKAIREYAAQEDSEVIVISAKIEEEIATLDDEDKEMFLEDLGIEEPGLDRLIRTTYELLGLSTYFTAGVQEVRAWTFKQGMTAPQCAGIIHTDFERGFIRAEVTSYDDYVQYGGESGAKEAGRQRLEGKEYIMQDGDIVHFRFNV	8179	365	Ribosome-binding ATPase YchF	ychF	29	0	236	11	100	4.45344	0.612505	inf	1	99_06 USFL079 USFL078 C1782 SRR5244693 SRR5244782 E1470 C8879 SRR5244817 C1555 BK2561B USFL101 CM167 SRR5244691 C1768 SRR5244686 01_19 SRR5244689 CA15 SRR5110367 SRR5244921 USFL264 HUV05 SRR497495 99_48 C1410 ERR573128 ERR743109 SA_210		ERR134761 ERR731099 SRR4195752 C1407 MRSA_S9 87-950 SRR5244801 ERR234953 C1543 ERR554599 SRR5244716 SRR5244859 ERR134796 CA12 E396 MRSA_S7 SRR3194889 SRR5244711 MRSA_S14 SRR5244954 ERR554567 C679 ERR702179 SRR4195760 SRR5244733 SRR5244795 SRR5244792 ERR134844 MRSA_S13 ERR1589247 SRR4195757 ERR256875 ERR1535343 C329 ERR1715399 MRSA_S11 ERR1753505 ERR1597906 ERR554530 ERR1715363 ERR249328 SRR5244867 ERR554598 ERR237716 ERR2072360 C123 C2304 ERR237719 SRR5244811 SRR5110365 SRR5244712 ERR554244 ERR1040909 SRR5244734 MRSA131 PE001 M120 SRR4195758 ERR573168 05_25 SRR5244917 ERR714858 CM94 ERR554747 ERR237668 C1058 ERR1712339 SRR4195756 ERR1715362 SRR5244837 ERR1589255 SRR5244832 MRSA_S15 ERR1535358 SRR5244902 ERR554559 ERR1712341 ERR2072503 ERR554544 SRR5244848 ERR554614 07_15 ERR554729 ERR332190 ERR554582 ERR230349 SRR5244869 SRR5244794 SRR5244799 SRR5244721 SRR5244862 ERR422886 HUV07 RH238 ERR554583 2m-n ERR1595731 ERR237718 ERR134781 C1762 SRR4195754 UV1151 SRR5244715 ERR234916 ERR1197492 ERR554552 SRR5244899 01_41 UV699 STV600L ERR137331 SRR1178244 ERR134678 SRR5244676 ERR554746 ERR1589254 ERR1535344 SRR5244871 ERR134820 SRR5244828 ERR593830 SRR5244819 ERR1040793 ERR716971 ERR1595729 49-715 ERR1715412 SRR5244951 ERR1753504 UC334 ERR737279 P210213_110 ERR1589245 ERR554574 ERR230292 ERR302773 SRR5244880 ERR1041111 USA500 V2200 ERR134669 ERR230313 ERR137917 ERR554526 ERR554730 SRR5244841 ERR249311 SRR5244836 UV695 ERR1589252 MRSA_S17 ERR163516 BK2448 SRR5244912 ERR1723877 ERR163470 ERR554786 MRSA_S1 SRR3194890 ERR554728 Col52_A5 SRR5244701 SRR5244945 ERR554558 SRR4195759 ERR422946 SRR5244798 CA17 SRR5244704 CA14 ERR422959 SRR5244839 SRR5244722 ERR2072490 SRR1014714 ERR554356 HUV01 PP1259 SRR5244947 ERR1589243 MRSA_S24 SRR5244702 C1979 M121 C1504 E404 ERR1535380 SRR5244900 C1675 C1440 ERR376894 SRR5244695 ERR256877 C2485 C1396 SRR5244854 ERR137937 ERR134838 ERR743203 ERR1535377 ERR554615 SRR5244784 C1427 ERR1589244 PE009 ERR1040960 ERR237657 C2191 ERR554290 SRR5244786 ERR134842 SRR5244717 ERR1195835 ERR554744 V1859 SRR5244827 ERR742992 ERR137947 ERR439277 UE201 UV170 MRSA_S2 M109 HUV03 SRR4195761 ERR134773 MRSA_S19 SRR5244946 SRR5244818 C2701 ERR302841 ERR829988 ERR743210 ERR554428 C1378 C186	H2 SRR5244783 STV073L C2403 MRSA_S26 C1667 18-432 ERR715146 65_669 ERR137923 ERR134840	ERR1040793_00692 Ribosome-binding ATPase YchF UC334_01420 Ribosome-binding ATPase YchF SRR5244867_16930 Ribosome-binding ATPase YchF ERR1589252_01485 Ribosome-binding ATPase YchF SRR5244836_12700 Ribosome-binding ATPase YchF ERR134761_00040 Ribosome-binding ATPase YchF SRR5244837_12180 Ribosome-binding ATPase YchF SRR497495_18280 Ribosome-binding ATPase YchF USFL101_21250 Ribosome-binding ATPase YchF C679_21130 Ribosome-binding ATPase YchF ERR1197492_02263 Ribosome-binding ATPase YchF Col52_A5_03360 Ribosome-binding ATPase YchF ERR249311_01072 Ribosome-binding ATPase YchF V2200_03590 Ribosome-binding ATPase YchF 99_06_13980 Ribosome-binding ATPase YchF ERR1597906_02263 Ribosome-binding ATPase YchF SRR5244912_14810 Ribosome-binding ATPase YchF SRR5244704_18290 Ribosome-binding ATPase YchF ERR237716_00868 Ribosome-binding ATPase YchF MRSA_S9_14610 Ribosome-binding ATPase YchF UV695_26600 Ribosome-binding ATPase YchF MRSA131_22820 Ribosome-binding ATPase YchF ERR573168_01862 Ribosome-binding ATPase YchF C1762_20760 Ribosome-binding ATPase YchF ERR2072490_02880 Ribosome-binding ATPase YchF ERR731099_01395 Ribosome-binding ATPase YchF ERR1195835_01904 Ribosome-binding ATPase YchF UE201_15890 Ribosome-binding ATPase YchF SRR5244862_05300 Ribosome-binding ATPase YchF C1440_11530 Ribosome-binding ATPase YchF ERR554552_02126 Ribosome-binding ATPase YchF ERR134796_01223 Ribosome-binding ATPase YchF ERR737279_02157 Ribosome-binding ATPase YchF SRR5244832_19010 Ribosome-binding ATPase YchF SRR5244702_05210 Ribosome-binding ATPase YchF C1410_15440 Ribosome-binding ATPase YchF SRR5244686_19280 Ribosome-binding ATPase YchF SRR5244945_12870 Ribosome-binding ATPase YchF ERR1715362_01785 Ribosome-binding ATPase YchF SRR5244917_21380 Ribosome-binding ATPase YchF SRR5244946_13340 Ribosome-binding ATPase YchF SRR5244676_19410 Ribosome-binding ATPase YchF ERR422886_02144 Ribosome-binding ATPase YchF 99_48_14190 Ribosome-binding ATPase YchF ERR1589255_00748 Ribosome-binding ATPase YchF SRR5244701_09920 Ribosome-binding ATPase YchF ERR234953_00660 Ribosome-binding ATPase YchF SRR5244828_18100 Ribosome-binding ATPase YchF SRR4195761_00924 Ribosome-binding ATPase YchF ERR230349_01872 Ribosome-binding ATPase YchF ERR1589254_01117 Ribosome-binding ATPase YchF SRR5244947_24390 Ribosome-binding ATPase YchF E1470_05230 Ribosome-binding ATPase YchF UV1151_22180 Ribosome-binding ATPase YchF MRSA_S19_17630 Ribosome-binding ATPase YchF ERR1715363_01922 Ribosome-binding ATPase YchF ERR554290_01121 Ribosome-binding ATPase YchF ERR163516_01917 Ribosome-binding ATPase YchF BK2448_15300 Ribosome-binding ATPase YchF 05_25_00220 Ribosome-binding ATPase YchF SA_210_06250 Ribosome-binding ATPase YchF SRR4195760_01603 Ribosome-binding ATPase YchF ERR573128_02209 Ribosome-binding ATPase YchF P210213_110_15310 Ribosome-binding ATPase YchF C1396_05590 Ribosome-binding ATPase YchF ERR422946_02248 Ribosome-binding ATPase YchF SRR5244902_08340 Ribosome-binding ATPase YchF ERR237668_00509 Ribosome-binding ATPase YchF ERR2072503_02350 Ribosome-binding ATPase YchF SRR5244689_20820 Ribosome-binding ATPase YchF ERR134773_01805 Ribosome-binding ATPase YchF MRSA_S14_18140 Ribosome-binding ATPase YchF SRR5244715_08800 Ribosome-binding ATPase YchF C1407_06860 Ribosome-binding ATPase YchF SRR5244691_00430 Ribosome-binding ATPase YchF ERR743109_02268 Ribosome-binding ATPase YchF ERR554544_02032 Ribosome-binding ATPase YchF MRSA_S15_18180 Ribosome-binding ATPase YchF ERR714858_02120 Ribosome-binding ATPase YchF MRSA_S1_10490 Ribosome-binding ATPase YchF ERR234916_00834 Ribosome-binding ATPase YchF ERR134842_00368 Ribosome-binding ATPase YchF ERR134781_01591 Ribosome-binding ATPase YchF MRSA_S2_17050 Ribosome-binding ATPase YchF ERR1535377_01688 Ribosome-binding ATPase YchF 49-715_17320 Ribosome-binding ATPase YchF SRR5244716_17410 Ribosome-binding ATPase YchF SRR5244900_20900 Ribosome-binding ATPase YchF SRR5244951_13330 Ribosome-binding ATPase YchF CM167_21590 Ribosome-binding ATPase YchF ERR230292_00508 Ribosome-binding ATPase YchF MRSA_S17_16320 Ribosome-binding ATPase YchF ERR554428_02089 Ribosome-binding ATPase YchF C1979_19110 Ribosome-binding ATPase YchF V1859_00960 Ribosome-binding ATPase YchF PP1259_21080 Ribosome-binding ATPase YchF SRR5244693_18170 Ribosome-binding ATPase YchF ERR1589243_01027 Ribosome-binding ATPase YchF SRR5244717_13150 Ribosome-binding ATPase YchF SRR5244827_21840 Ribosome-binding ATPase YchF M109_11220 Ribosome-binding ATPase YchF ERR554559_02098 Ribosome-binding ATPase YchF ERR163470_00912 Ribosome-binding ATPase YchF USFL079_16810 Ribosome-binding ATPase YchF MRSA_S11_17130 Ribosome-binding ATPase YchF USFL264_16700 Ribosome-binding ATPase YchF SRR5244869_19350 Ribosome-binding ATPase YchF ERR554744_02107 Ribosome-binding ATPase YchF SRR5244695_19790 Ribosome-binding ATPase YchF SRR5244711_18110 Ribosome-binding ATPase YchF ERR1589245_01092 Ribosome-binding ATPase YchF SRR5244839_16150 Ribosome-binding ATPase YchF C1378_25050 Ribosome-binding ATPase YchF ERR137331_02268 Ribosome-binding ATPase YchF USFL078_13760 Ribosome-binding ATPase YchF ERR1715399_01798 Ribosome-binding ATPase YchF C1782_02390 Ribosome-binding ATPase YchF ERR554558_02194 Ribosome-binding ATPase YchF ERR1712339_00868 Ribosome-binding ATPase YchF ERR716971_01752 Ribosome-binding ATPase YchF ERR1040960_16200 Ribosome-binding ATPase YchF C2191_15990 Ribosome-binding ATPase YchF C1768_15630 Ribosome-binding ATPase YchF SRR5244871_16470 Ribosome-binding ATPase YchF UV699_06150 Ribosome-binding ATPase YchF ERR1589244_00904 Ribosome-binding ATPase YchF ERR137937_00795 Ribosome-binding ATPase YchF ERR230313_00576 Ribosome-binding ATPase YchF ERR554356_02229 Ribosome-binding ATPase YchF ERR1589247_01621 Ribosome-binding ATPase YchF SRR5244954_16150 Ribosome-binding ATPase YchF CM94_08270 Ribosome-binding ATPase YchF ERR554746_02224 Ribosome-binding ATPase YchF ERR237718_00732 Ribosome-binding ATPase YchF ERR134844_01023 Ribosome-binding ATPase YchF MRSA_S7_15000 Ribosome-binding ATPase YchF MRSA_S13_14730 Ribosome-binding ATPase YchF SRR5244880_09420 Ribosome-binding ATPase YchF SRR5244712_18010 Ribosome-binding ATPase YchF C1058_05370 Ribosome-binding ATPase YchF ERR376894_02277 Ribosome-binding ATPase YchF ERR1715412_01854 Ribosome-binding ATPase YchF ERR1535380_00593 Ribosome-binding ATPase YchF ERR237719_00814 Ribosome-binding ATPase YchF ERR554747_02193 Ribosome-binding ATPase YchF ERR593830_12450 Ribosome-binding ATPase YchF SRR5244899_22750 Ribosome-binding ATPase YchF ERR422959_02185 Ribosome-binding ATPase YchF SRR5244722_20500 Ribosome-binding ATPase YchF E396_13440 Ribosome-binding ATPase YchF CA15_03410 Ribosome-binding ATPase YchF ERR1535343_00463 Ribosome-binding ATPase YchF ERR554599_02228 Ribosome-binding ATPase YchF SRR5244799_24400 Ribosome-binding ATPase YchF ERR302773_02264 Ribosome-binding ATPase YchF ERR742992_17160 Ribosome-binding ATPase YchF CA14_16400 Ribosome-binding ATPase YchF C2304_01550 Ribosome-binding ATPase YchF 07_15_20720 Ribosome-binding ATPase YchF SRR5244798_20420 Ribosome-binding ATPase YchF SRR1014714_19790 Ribosome-binding ATPase YchF ERR256877_01783 Ribosome-binding ATPase YchF ERR554598_02101 Ribosome-binding ATPase YchF ERR554786_02106 Ribosome-binding ATPase YchF ERR302841_00754 Ribosome-binding ATPase YchF C186_10780 Ribosome-binding ATPase YchF ERR1712341_02440 Ribosome-binding ATPase YchF ERR554582_02054 Ribosome-binding ATPase YchF CA17_17440 Ribosome-binding ATPase YchF ERR1535358_01221 Ribosome-binding ATPase YchF M121_03640 Ribosome-binding ATPase YchF SRR5244841_17410 Ribosome-binding ATPase YchF 01_19_18800 Ribosome-binding ATPase YchF ERR134678_00043 Ribosome-binding ATPase YchF SRR4195759_14830 Ribosome-binding ATPase YchF SRR5244782_12600 Ribosome-binding ATPase YchF E404_08320 Ribosome-binding ATPase YchF SRR3194890_14070 Ribosome-binding ATPase YchF ERR256875_01985 Ribosome-binding ATPase YchF PE001_18610 Ribosome-binding ATPase YchF SRR5244859_17940 Ribosome-binding ATPase YchF UV170_07230 Ribosome-binding ATPase YchF SRR4195758_20400 Ribosome-binding ATPase YchF SRR5244811_21200 Ribosome-binding ATPase YchF SRR5244721_24200 Ribosome-binding ATPase YchF M120_27300 Ribosome-binding ATPase YchF SRR3194889_14990 Ribosome-binding ATPase YchF ERR554583_02146 Ribosome-binding ATPase YchF SRR1178244_05940 Ribosome-binding ATPase YchF C123_16930 Ribosome-binding ATPase YchF ERR554244_01002 Ribosome-binding ATPase YchF ERR134838_00431 Ribosome-binding ATPase YchF SRR5244817_21850 Ribosome-binding ATPase YchF ERR829988_20360 Ribosome-binding ATPase YchF ERR249328_01512 Ribosome-binding ATPase YchF SRR5110367_23650 Ribosome-binding ATPase YchF ERR1041111_12100 Ribosome-binding ATPase YchF ERR134820_01827 Ribosome-binding ATPase YchF C1543_17730 Ribosome-binding ATPase YchF SRR5244784_19020 Ribosome-binding ATPase YchF ERR554526_02107 Ribosome-binding ATPase YchF ERR554574_02163 Ribosome-binding ATPase YchF CA12_03600 Ribosome-binding ATPase YchF ERR1535344_00713 Ribosome-binding ATPase YchF ERR702179_01953 Ribosome-binding ATPase YchF SRR5244786_20750 Ribosome-binding ATPase YchF ERR743203_21780 Ribosome-binding ATPase YchF STV600L_11840 Ribosome-binding ATPase YchF USA500_03470 Ribosome-binding ATPase YchF MRSA_S24_10400 Ribosome-binding ATPase YchF SRR5110365_24120 Ribosome-binding ATPase YchF C1504_24940 Ribosome-binding ATPase YchF C1555_13080 Ribosome-binding ATPase YchF SRR5244792_19400 Ribosome-binding ATPase YchF ERR137917_00213 Ribosome-binding ATPase YchF PE009_23170 Ribosome-binding ATPase YchF RH238_16280 Ribosome-binding ATPase YchF ERR554530_02164 Ribosome-binding ATPase YchF ERR1753504_02072 Ribosome-binding ATPase YchF SRR5244848_12200 Ribosome-binding ATPase YchF SRR5244819_05200 Ribosome-binding ATPase YchF C329_20710 Ribosome-binding ATPase YchF HUV07_26270 Ribosome-binding ATPase YchF 01_41_20320 Ribosome-binding ATPase YchF ERR137947_01245 Ribosome-binding ATPase YchF SRR5244801_20300 Ribosome-binding ATPase YchF ERR134669_00291 Ribosome-binding ATPase YchF SRR5244818_08830 Ribosome-binding ATPase YchF ERR1753505_01491 Ribosome-binding ATPase YchF ERR1040909_01884 Ribosome-binding ATPase YchF C2485_24860 Ribosome-binding ATPase YchF ERR2072360_07090 Ribosome-binding ATPase YchF SRR4195752_19630 Ribosome-binding ATPase YchF HUV05_03330 Ribosome-binding ATPase YchF C1675_22390 Ribosome-binding ATPase YchF ERR237657_00561 Ribosome-binding ATPase YchF ERR332190_02232 Ribosome-binding ATPase YchF SRR5244733_19380 Ribosome-binding ATPase YchF ERR439277_02185 Ribosome-binding ATPase YchF BK2561B_16130 Ribosome-binding ATPase YchF 2m-n_04030 Ribosome-binding ATPase YchF C1427_10760 Ribosome-binding ATPase YchF ERR554728_00295 Ribosome-binding ATPase YchF SRR5244854_05380 Ribosome-binding ATPase YchF SRR4195754_13820 Ribosome-binding ATPase YchF HUV03_23580 Ribosome-binding ATPase YchF ERR554730_02107 Ribosome-binding ATPase YchF SRR5244734_12030 Ribosome-binding ATPase YchF ERR554729_02143 Ribosome-binding ATPase YchF 87-950_11800 Ribosome-binding ATPase YchF SRR5244921_20420 Ribosome-binding ATPase YchF ERR743210_20290 Ribosome-binding ATPase YchF SRR5244795_22360 Ribosome-binding ATPase YchF ERR1595729_00509 Ribosome-binding ATPase YchF ERR1723877_01142 Ribosome-binding ATPase YchF ERR554615_02173 Ribosome-binding ATPase YchF SRR4195757_08730 Ribosome-binding ATPase YchF C8879_03350 Ribosome-binding ATPase YchF ERR554567_02204 Ribosome-binding ATPase YchF C2701_06130 Ribosome-binding ATPase YchF SRR5244794_13340 Ribosome-binding ATPase YchF HUV01_25210 Ribosome-binding ATPase YchF SRR4195756_11560 Ribosome-binding ATPase YchF ERR554614_02099 Ribosome-binding ATPase YchF ERR1595731_00783 Ribosome-binding ATPase YchF
MNLNIDWSKDFQEFQEILNSGIHPEWLYCAKANLVLEPAYTGEGKQFFSTQDIINASKIIPFF	5915	63	hypothetical protein	group_35481	28	1	243	4	96.5517	1.61943	0.428429	0.460905	1	99_06 USFL079 USFL078 C1782 SRR5244782 E1470 C8879 SRR5244817 C1555 BK2561B USFL101 CM167 SRR5244691 C1768 SRR5244686 01_19 SRR5244689 CA15 SRR5110367 SRR5244921 USFL264 HUV05 SRR497495 99_48 C1410 ERR573128 ERR743109 SA_210	SRR5244693	ERR134761 ERR731099 SRR4195752 C1407 MRSA_S9 87-950 SRR5244801 ERR234953 C1543 ERR554599 C2403 SRR5244716 SRR5244859 ERR134796 CA12 E396 MRSA_S7 SRR3194889 SRR5244711 MRSA_S14 SRR5244954 ERR554567 C679 ERR702179 SRR4195760 SRR5244733 SRR5244795 SRR5244792 ERR134844 MRSA_S13 ERR1589247 SRR4195757 65_669 ERR256875 ERR1535343 C329 ERR1715399 MRSA_S11 ERR1753505 ERR1597906 ERR554530 ERR1715363 ERR249328 SRR5244867 ERR554598 ERR237716 ERR2072360 C123 C2304 ERR237719 SRR5244811 SRR5110365 SRR5244712 ERR554244 ERR1040909 SRR5244734 MRSA131 PE001 M120 SRR4195758 ERR573168 05_25 SRR5244917 ERR714858 CM94 ERR554747 ERR237668 C1058 ERR1712339 SRR4195756 ERR1715362 SRR5244837 ERR1589255 SRR5244832 MRSA_S15 ERR1535358 SRR5244902 ERR554559 ERR1712341 ERR2072503 ERR554544 SRR5244848 ERR554614 07_15 ERR554729 ERR332190 ERR554582 ERR230349 SRR5244869 SRR5244794 SRR5244799 SRR5244721 SRR5244862 ERR422886 HUV07 ERR554583 SRR5244783 ERR1595731 2m-n ERR237718 ERR134781 C1762 SRR4195754 UV1151 SRR5244715 ERR234916 ERR1197492 ERR554552 SRR5244899 01_41 UV699 STV600L ERR137331 SRR1178244 ERR134678 SRR5244676 ERR554746 ERR1589254 ERR1535344 SRR5244871 ERR134820 SRR5244828 ERR593830 SRR5244819 ERR1040793 ERR716971 ERR1595729 49-715 ERR1715412 SRR5244951 ERR1753504 C1667 UC334 ERR737279 P210213_110 ERR1589245 ERR554574 ERR230292 ERR302773 SRR5244880 ERR1041111 USA500 V2200 ERR134669 ERR230313 ERR137917 ERR554526 ERR554730 SRR5244841 ERR249311 SRR5244836 UV695 ERR1589252 MRSA_S17 ERR163516 BK2448 SRR5244912 ERR1723877 ERR163470 ERR554786 MRSA_S1 SRR3194890 ERR554728 Col52_A5 SRR5244701 SRR5244945 ERR554558 SRR4195759 MRSA_S26 ERR422946 18-432 SRR5244798 CA17 SRR5244704 CA14 ERR422959 SRR5244839 SRR5244722 ERR2072490 SRR1014714 ERR554356 HUV01 PP1259 SRR5244947 ERR1589243 MRSA_S24 SRR5244702 C1979 M121 C1504 E404 ERR1535380 SRR5244900 C1675 C1440 ERR376894 SRR5244695 ERR256877 C2485 C1396 SRR5244854 ERR137937 ERR134838 ERR743203 ERR1535377 ERR554615 SRR5244784 C1427 ERR1589244 PE009 ERR1040960 ERR237657 C2191 ERR554290 SRR5244786 STV073L ERR134842 SRR5244717 ERR1195835 ERR554744 V1859 SRR5244827 ERR742992 ERR137947 ERR439277 UE201 UV170 MRSA_S2 ERR134840 M109 HUV03 SRR4195761 ERR134773 MRSA_S19 SRR5244946 SRR5244818 C2701 ERR302841 ERR829988 ERR743210 ERR554428 C1378 C186	ERR715146 ERR137923 RH238 H2	ERR1040793_00693 hypothetical protein UC334_01410 hypothetical protein SRR5244867_16940 hypothetical protein ERR1589252_01486 hypothetical protein SRR5244836_12690 hypothetical protein ERR134761_00039 hypothetical protein SRR5244837_12170 hypothetical protein SRR497495_18270 hypothetical protein USFL101_21260 hypothetical protein C679_21120 hypothetical protein ERR1197492_02264 hypothetical protein Col52_A5_03370 hypothetical protein ERR249311_01073 hypothetical protein V2200_03600 hypothetical protein 99_06_13990 hypothetical protein ERR1597906_02264 hypothetical protein SRR5244912_14800 hypothetical protein SRR5244704_18300 hypothetical protein ERR237716_00867 hypothetical protein MRSA_S9_14600 hypothetical protein UV695_26590 hypothetical protein MRSA131_22810 hypothetical protein ERR573168_01863 hypothetical protein C1762_20750 hypothetical protein ERR2072490_02870 hypothetical protein ERR731099_01396 hypothetical protein ERR1195835_01905 hypothetical protein UE201_15900 hypothetical protein SRR5244862_05310 hypothetical protein C1440_11540 hypothetical protein ERR554552_02127 hypothetical protein ERR134796_01222 hypothetical protein ERR737279_02156 hypothetical protein SRR5244832_19020 hypothetical protein SRR5244702_05220 hypothetical protein C1410_15430 hypothetical protein SRR5244686_19290 hypothetical protein SRR5244945_12860 hypothetical protein ERR1715362_01784 hypothetical protein SRR5244917_21390 hypothetical protein SRR5244946_13330 hypothetical protein SRR5244676_19400 hypothetical protein ERR422886_02145 hypothetical protein 99_48_14180 hypothetical protein ERR1589255_00749 hypothetical protein SRR5244701_09930 hypothetical protein ERR234953_00661 hypothetical protein SRR5244828_18090 hypothetical protein SRR4195761_00923 hypothetical protein ERR230349_01871 hypothetical protein ERR1589254_01118 hypothetical protein SRR5244947_24400 hypothetical protein E1470_05240 hypothetical protein UV1151_22170 hypothetical protein MRSA_S19_17620 hypothetical protein ERR1715363_01923 hypothetical protein ERR554290_01122 hypothetical protein ERR163516_01918 hypothetical protein BK2448_15310 hypothetical protein 05_25_00230 hypothetical protein SA_210_06260 hypothetical protein SRR4195760_01604 hypothetical protein ERR573128_02210 hypothetical protein P210213_110_15320 hypothetical protein C1396_05600 hypothetical protein ERR422946_02249 hypothetical protein SRR5244902_08350 hypothetical protein ERR237668_00508 hypothetical protein ERR2072503_02340 hypothetical protein SRR5244689_20830 hypothetical protein ERR134773_01804 hypothetical protein MRSA_S14_18130 hypothetical protein SRR5244715_08790 hypothetical protein C1407_06850 hypothetical protein SRR5244691_00420 hypothetical protein ERR743109_02269 hypothetical protein ERR554544_02033 hypothetical protein MRSA_S15_18190 hypothetical protein ERR714858_02121 hypothetical protein MRSA_S1_10480 hypothetical protein ERR234916_00835 hypothetical protein ERR134842_00367 hypothetical protein ERR134781_01592 hypothetical protein MRSA_S2_17040 hypothetical protein ERR1535377_01687 hypothetical protein C2403_20800 hypothetical protein 49-715_17310 hypothetical protein SRR5244716_17400 hypothetical protein SRR5244900_20890 hypothetical protein SRR5244951_13320 hypothetical protein CM167_21600 hypothetical protein ERR230292_00507 hypothetical protein ERR134840_01525 hypothetical protein MRSA_S17_16330 hypothetical protein ERR554428_02090 hypothetical protein C1979_19120 hypothetical protein V1859_00970 hypothetical protein PP1259_21070 hypothetical protein ERR1589243_01028 hypothetical protein SRR5244717_13140 hypothetical protein SRR5244827_21850 hypothetical protein M109_11210 hypothetical protein ERR554559_02097 hypothetical protein ERR163470_00911 hypothetical protein USFL079_16820 hypothetical protein MRSA_S11_17120 hypothetical protein USFL264_16710 hypothetical protein SRR5244869_19360 hypothetical protein ERR554744_02108 hypothetical protein SRR5244695_19780 hypothetical protein SRR5244711_18120 hypothetical protein ERR1589245_01093 hypothetical protein SRR5244839_16160 hypothetical protein C1378_25040 hypothetical protein ERR137331_02267 hypothetical protein USFL078_13770 hypothetical protein ERR1715399_01799 hypothetical protein C1782_02400 hypothetical protein ERR554558_02195 hypothetical protein ERR1712339_00869 hypothetical protein ERR716971_01751 hypothetical protein ERR1040960_16210 hypothetical protein C2191_16000 hypothetical protein C1768_15640 hypothetical protein SRR5244871_16460 hypothetical protein UV699_06140 hypothetical protein ERR1589244_00905 hypothetical protein ERR137937_00796 hypothetical protein ERR230313_00575 hypothetical protein ERR554356_02228 hypothetical protein ERR1589247_01620 hypothetical protein SRR5244954_16160 hypothetical protein CM94_08260 hypothetical protein ERR554746_02223 hypothetical protein ERR237718_00733 hypothetical protein ERR134844_01024 hypothetical protein MRSA_S7_15010 hypothetical protein MRSA_S13_14740 hypothetical protein SRR5244880_09410 hypothetical protein SRR5244712_18020 hypothetical protein C1058_05360 hypothetical protein ERR376894_02278 hypothetical protein ERR1715412_01853 hypothetical protein ERR1535380_00592 hypothetical protein ERR237719_00815 hypothetical protein ERR554747_02194 hypothetical protein ERR593830_12440 hypothetical protein SRR5244899_22740 hypothetical protein ERR422959_02184 hypothetical protein SRR5244722_20510 hypothetical protein E396_13450 hypothetical protein CA15_03420 hypothetical protein ERR1535343_00462 hypothetical protein ERR554599_02229 hypothetical protein SRR5244799_24410 hypothetical protein ERR302773_02263 hypothetical protein ERR742992_17170 hypothetical protein 65_669_19340 hypothetical protein CA14_16390 hypothetical protein C2304_01560 hypothetical protein 07_15_20710 hypothetical protein SRR5244798_20410 hypothetical protein SRR1014714_19780 hypothetical protein ERR256877_01782 hypothetical protein ERR554598_02100 hypothetical protein ERR554786_02107 hypothetical protein ERR302841_00753 hypothetical protein C186_10790 hypothetical protein C1667_18030 hypothetical protein ERR1712341_02441 hypothetical protein ERR554582_02053 hypothetical protein CA17_17450 hypothetical protein ERR1535358_01220 hypothetical protein M121_03650 hypothetical protein SRR5244841_17400 hypothetical protein 01_19_18810 hypothetical protein ERR134678_00042 hypothetical protein SRR4195759_14840 hypothetical protein SRR5244782_12610 hypothetical protein E404_08310 hypothetical protein SRR3194890_14060 hypothetical protein ERR256875_01984 hypothetical protein PE001_18620 hypothetical protein SRR5244859_17930 hypothetical protein UV170_07240 hypothetical protein SRR5244783_21800 hypothetical protein SRR4195758_20410 hypothetical protein SRR5244811_21190 hypothetical protein SRR5244721_24190 hypothetical protein M120_27290 hypothetical protein SRR3194889_14980 hypothetical protein ERR554583_02145 hypothetical protein SRR1178244_05930 hypothetical protein C123_16940 hypothetical protein ERR554244_01003 hypothetical protein ERR134838_00430 hypothetical protein SRR5244817_21840 hypothetical protein ERR829988_20370 hypothetical protein ERR249328_01511 hypothetical protein 18-432_14970 hypothetical protein SRR5110367_23660 hypothetical protein MRSA_S26_17090 hypothetical protein ERR1041111_12110 hypothetical protein ERR134820_01828 hypothetical protein C1543_17720 hypothetical protein SRR5244784_19010 hypothetical protein ERR554526_02106 hypothetical protein ERR554574_02164 hypothetical protein CA12_03610 hypothetical protein ERR1535344_00712 hypothetical protein ERR702179_01954 hypothetical protein SRR5244786_20740 hypothetical protein ERR743203_21790 hypothetical protein STV600L_11850 hypothetical protein USA500_03480 hypothetical protein MRSA_S24_10390 hypothetical protein SRR5110365_24110 hypothetical protein C1504_24950 hypothetical protein C1555_13070 hypothetical protein SRR5244792_19390 hypothetical protein ERR137917_00212 hypothetical protein PE009_23160 hypothetical protein ERR554530_02163 hypothetical protein ERR1753504_02071 hypothetical protein SRR5244848_12190 hypothetical protein SRR5244819_05210 hypothetical protein C329_20720 hypothetical protein HUV07_26260 hypothetical protein 01_41_20310 hypothetical protein STV073L_19860 hypothetical protein ERR137947_01244 hypothetical protein SRR5244801_20290 hypothetical protein ERR134669_00292 hypothetical protein SRR5244818_08820 hypothetical protein ERR1753505_01492 hypothetical protein ERR1040909_01883 hypothetical protein C2485_24850 hypothetical protein ERR2072360_07100 hypothetical protein SRR4195752_19620 hypothetical protein HUV05_03340 hypothetical protein C1675_22400 hypothetical protein ERR237657_00560 hypothetical protein ERR332190_02233 hypothetical protein SRR5244733_19390 hypothetical protein ERR439277_02184 hypothetical protein BK2561B_16120 hypothetical protein 2m-n_04020 hypothetical protein C1427_10770 hypothetical protein ERR554728_00296 hypothetical protein SRR5244854_05370 hypothetical protein SRR4195754_13810 hypothetical protein HUV03_23570 hypothetical protein ERR554730_02106 hypothetical protein SRR5244734_12020 hypothetical protein ERR554729_02144 hypothetical protein 87-950_11790 hypothetical protein SRR5244921_20430 hypothetical protein ERR743210_20280 hypothetical protein SRR5244795_22370 hypothetical protein ERR1595729_00508 hypothetical protein ERR1723877_01141 hypothetical protein ERR554615_02172 hypothetical protein SRR4195757_08720 hypothetical protein C8879_03360 hypothetical protein ERR554567_02203 hypothetical protein C2701_06140 hypothetical protein SRR5244794_13330 hypothetical protein HUV01_25200 hypothetical protein SRR4195756_11570 hypothetical protein ERR554614_02098 hypothetical protein ERR1595731_00784 hypothetical protein
MRTYEVMYIVRPNIEEDAKKALVERFNGILATEGAEVLEAKDWGKRRLAYEINDFKDGFYNIVRVKSDNNKATDEFQRLAKISDDIIRYMVIREDEDK	10267	98	30S ribosomal protein S6	rpsF	28	1	242	5	96.5517	2.02429	0.489593	0.578512	1	99_06 USFL079 USFL078 SRR5244693 SRR5244782 E1470 C8879 SRR5244817 C1555 BK2561B USFL101 CM167 SRR5244691 C1768 SRR5244686 01_19 SRR5244689 CA15 SRR5110367 SRR5244921 USFL264 HUV05 SRR497495 99_48 C1410 ERR573128 ERR743109 SA_210	C1782	ERR134761 ERR731099 SRR4195752 C1407 MRSA_S9 87-950 SRR5244801 ERR234953 C1543 ERR554599 C2403 SRR5244716 SRR5244859 ERR134796 CA12 E396 MRSA_S7 SRR3194889 SRR5244711 MRSA_S14 SRR5244954 ERR554567 C679 ERR702179 SRR4195760 SRR5244733 SRR5244795 SRR5244792 ERR134844 MRSA_S13 ERR1589247 SRR4195757 65_669 ERR256875 ERR1535343 C329 ERR1715399 MRSA_S11 ERR1753505 ERR1597906 ERR554530 ERR1715363 ERR249328 SRR5244867 ERR554598 ERR237716 ERR2072360 C123 C2304 ERR237719 SRR5244811 SRR5110365 SRR5244712 ERR554244 ERR1040909 SRR5244734 ERR137923 MRSA131 PE001 M120 SRR4195758 ERR573168 05_25 SRR5244917 ERR714858 CM94 ERR554747 ERR237668 C1058 ERR1712339 SRR4195756 ERR1715362 SRR5244837 ERR1589255 SRR5244832 MRSA_S15 ERR1535358 SRR5244902 ERR554559 ERR1712341 ERR2072503 ERR554544 SRR5244848 ERR554614 07_15 ERR554729 ERR332190 ERR554582 ERR230349 SRR5244869 SRR5244794 SRR5244799 SRR5244721 SRR5244862 ERR422886 HUV07 RH238 ERR554583 SRR5244783 ERR1595731 2m-n ERR237718 ERR134781 C1762 SRR4195754 UV1151 SRR5244715 ERR234916 ERR1197492 ERR554552 SRR5244899 UV699 STV600L ERR137331 SRR1178244 ERR134678 SRR5244676 ERR554746 ERR1589254 ERR1535344 SRR5244871 ERR134820 SRR5244828 ERR593830 SRR5244819 ERR1040793 ERR716971 ERR1595729 49-715 ERR1715412 SRR5244951 ERR1753504 C1667 UC334 ERR737279 P210213_110 ERR1589245 ERR554574 ERR230292 ERR302773 SRR5244880 ERR1041111 USA500 V2200 ERR134669 ERR230313 ERR137917 ERR554526 ERR554730 SRR5244841 ERR249311 SRR5244836 UV695 ERR1589252 MRSA_S17 ERR163516 BK2448 SRR5244912 ERR1723877 ERR163470 ERR554786 MRSA_S1 SRR3194890 ERR554728 Col52_A5 SRR5244701 SRR5244945 ERR554558 SRR4195759 MRSA_S26 ERR422946 18-432 SRR5244798 CA17 SRR5244704 CA14 ERR422959 SRR5244839 SRR5244722 ERR2072490 SRR1014714 ERR554356 HUV01 PP1259 SRR5244947 ERR1589243 MRSA_S24 SRR5244702 C1979 M121 C1504 E404 ERR1535380 SRR5244900 C1675 C1440 ERR376894 SRR5244695 ERR256877 C2485 C1396 SRR5244854 ERR137937 ERR134838 ERR743203 ERR1535377 ERR554615 SRR5244784 C1427 ERR1589244 PE009 ERR1040960 ERR237657 C2191 ERR554290 SRR5244786 STV073L ERR134842 SRR5244717 ERR1195835 ERR554744 V1859 SRR5244827 ERR742992 ERR137947 ERR439277 UE201 UV170 MRSA_S2 M109 HUV03 SRR4195761 MRSA_S19 SRR5244946 SRR5244818 C2701 ERR302841 ERR829988 ERR743210 ERR554428 C1378 C186	H2 01_41 ERR715146 ERR134840 ERR134773	ERR1040793_00694 30S ribosomal protein S6 UC334_01400 30S ribosomal protein S6 SRR5244867_16950 30S ribosomal protein S6 ERR1589252_01487 30S ribosomal protein S6 SRR5244836_12680 30S ribosomal protein S6 ERR134761_00038 30S ribosomal protein S6 SRR5244837_12160 30S ribosomal protein S6 SRR497495_18260 30S ribosomal protein S6 USFL101_21270 30S ribosomal protein S6 C679_21110 30S ribosomal protein S6 ERR1197492_02265 30S ribosomal protein S6 Col52_A5_03380 30S ribosomal protein S6 ERR249311_01074 30S ribosomal protein S6 V2200_03610 30S ribosomal protein S6 99_06_14000 30S ribosomal protein S6 ERR1597906_02265 30S ribosomal protein S6 SRR5244912_14790 30S ribosomal protein S6 SRR5244704_18310 30S ribosomal protein S6 ERR137923_00853 30S ribosomal protein S6 ERR237716_00866 30S ribosomal protein S6 MRSA_S9_14590 30S ribosomal protein S6 UV695_26580 30S ribosomal protein S6 MRSA131_22800 30S ribosomal protein S6 ERR573168_01864 30S ribosomal protein S6 C1762_20740 30S ribosomal protein S6 ERR2072490_02860 30S ribosomal protein S6 ERR731099_01397 30S ribosomal protein S6 ERR1195835_01906 30S ribosomal protein S6 UE201_15910 30S ribosomal protein S6 SRR5244862_05320 30S ribosomal protein S6 C1440_11550 30S ribosomal protein S6 ERR554552_02128 30S ribosomal protein S6 ERR134796_01221 30S ribosomal protein S6 ERR737279_02155 30S ribosomal protein S6 SRR5244832_19030 30S ribosomal protein S6 SRR5244702_05230 30S ribosomal protein S6 C1410_15420 30S ribosomal protein S6 SRR5244686_19300 30S ribosomal protein S6 SRR5244945_12850 30S ribosomal protein S6 ERR1715362_01783 30S ribosomal protein S6 SRR5244917_21400 30S ribosomal protein S6 SRR5244946_13320 30S ribosomal protein S6 SRR5244676_19390 30S ribosomal protein S6 ERR422886_02146 30S ribosomal protein S6 99_48_14170 30S ribosomal protein S6 ERR1589255_00750 30S ribosomal protein S6 SRR5244701_09940 30S ribosomal protein S6 ERR234953_00662 30S ribosomal protein S6 SRR5244828_18080 30S ribosomal protein S6 SRR4195761_00922 30S ribosomal protein S6 ERR230349_01870 30S ribosomal protein S6 ERR1589254_01119 30S ribosomal protein S6 SRR5244947_24410 30S ribosomal protein S6 E1470_05250 30S ribosomal protein S6 UV1151_22160 30S ribosomal protein S6 MRSA_S19_17610 30S ribosomal protein S6 ERR1715363_01924 30S ribosomal protein S6 ERR554290_01123 30S ribosomal protein S6 ERR163516_01919 30S ribosomal protein S6 BK2448_15320 30S ribosomal protein S6 05_25_00240 30S ribosomal protein S6 SA_210_06270 30S ribosomal protein S6 SRR4195760_01605 30S ribosomal protein S6 ERR573128_02211 30S ribosomal protein S6 P210213_110_15330 30S ribosomal protein S6 C1396_05610 30S ribosomal protein S6 ERR422946_02250 30S ribosomal protein S6 SRR5244902_08360 30S ribosomal protein S6 ERR237668_00507 30S ribosomal protein S6 ERR2072503_02330 30S ribosomal protein S6 SRR5244689_20840 30S ribosomal protein S6 MRSA_S14_18120 30S ribosomal protein S6 SRR5244715_08780 30S ribosomal protein S6 C1407_06840 30S ribosomal protein S6 SRR5244691_00410 30S ribosomal protein S6 ERR743109_02270 30S ribosomal protein S6 ERR554544_02034 30S ribosomal protein S6 MRSA_S15_18200 30S ribosomal protein S6 ERR714858_02122 30S ribosomal protein S6 MRSA_S1_10470 30S ribosomal protein S6 ERR234916_00836 30S ribosomal protein S6 ERR134842_00366 30S ribosomal protein S6 ERR134781_01593 30S ribosomal protein S6 MRSA_S2_17030 30S ribosomal protein S6 ERR1535377_01686 30S ribosomal protein S6 C2403_20810 30S ribosomal protein S6 49-715_17300 30S ribosomal protein S6 SRR5244716_17390 30S ribosomal protein S6 SRR5244900_20880 30S ribosomal protein S6 SRR5244951_13310 30S ribosomal protein S6 CM167_21610 30S ribosomal protein S6 ERR230292_00506 30S ribosomal protein S6 MRSA_S17_16340 30S ribosomal protein S6 ERR554428_02091 30S ribosomal protein S6 C1979_19130 30S ribosomal protein S6 V1859_00980 30S ribosomal protein S6 PP1259_21060 30S ribosomal protein S6 SRR5244693_18150 30S ribosomal protein S6 ERR1589243_01029 30S ribosomal protein S6 SRR5244717_13130 30S ribosomal protein S6 SRR5244827_21860 30S ribosomal protein S6 M109_11200 30S ribosomal protein S6 ERR554559_02096 30S ribosomal protein S6 ERR163470_00910 30S ribosomal protein S6 USFL079_16830 30S ribosomal protein S6 MRSA_S11_17110 30S ribosomal protein S6 USFL264_16720 30S ribosomal protein S6 SRR5244869_19370 30S ribosomal protein S6 ERR554744_02109 30S ribosomal protein S6 SRR5244695_19770 30S ribosomal protein S6 SRR5244711_18130 30S ribosomal protein S6 ERR1589245_01094 30S ribosomal protein S6 SRR5244839_16170 30S ribosomal protein S6 C1378_25030 30S ribosomal protein S6 ERR137331_02266 30S ribosomal protein S6 USFL078_13780 30S ribosomal protein S6 ERR1715399_01800 30S ribosomal protein S6 ERR554558_02196 30S ribosomal protein S6 ERR1712339_00870 30S ribosomal protein S6 ERR716971_01750 30S ribosomal protein S6 ERR1040960_16220 30S ribosomal protein S6 C2191_16010 30S ribosomal protein S6 C1768_15650 30S ribosomal protein S6 SRR5244871_16450 30S ribosomal protein S6 UV699_06130 30S ribosomal protein S6 ERR1589244_00906 30S ribosomal protein S6 ERR137937_01580 30S ribosomal protein S6 ERR230313_00574 30S ribosomal protein S6 ERR554356_02227 30S ribosomal protein S6 ERR1589247_01619 30S ribosomal protein S6 SRR5244954_16170 30S ribosomal protein S6 CM94_08250 30S ribosomal protein S6 ERR554746_02222 30S ribosomal protein S6 ERR237718_00734 30S ribosomal protein S6 ERR134844_01025 30S ribosomal protein S6 MRSA_S7_15020 30S ribosomal protein S6 MRSA_S13_14750 30S ribosomal protein S6 SRR5244880_09400 30S ribosomal protein S6 SRR5244712_18030 30S ribosomal protein S6 C1058_05350 30S ribosomal protein S6 ERR376894_02279 30S ribosomal protein S6 ERR1715412_01852 30S ribosomal protein S6 ERR1535380_00591 30S ribosomal protein S6 ERR237719_00816 30S ribosomal protein S6 ERR554747_02195 30S ribosomal protein S6 ERR593830_12430 30S ribosomal protein S6 SRR5244899_22730 30S ribosomal protein S6 ERR422959_02183 30S ribosomal protein S6 SRR5244722_20520 30S ribosomal protein S6 E396_13460 30S ribosomal protein S6 CA15_03430 30S ribosomal protein S6 ERR1535343_00461 30S ribosomal protein S6 ERR554599_02230 30S ribosomal protein S6 SRR5244799_24420 30S ribosomal protein S6 ERR302773_02262 30S ribosomal protein S6 ERR742992_17180 30S ribosomal protein S6 65_669_19330 30S ribosomal protein S6 CA14_16380 30S ribosomal protein S6 C2304_01570 30S ribosomal protein S6 07_15_20700 30S ribosomal protein S6 SRR5244798_20400 30S ribosomal protein S6 SRR1014714_19770 30S ribosomal protein S6 ERR256877_01781 30S ribosomal protein S6 ERR554598_02099 30S ribosomal protein S6 ERR554786_02108 30S ribosomal protein S6 ERR302841_00752 30S ribosomal protein S6 C186_10800 30S ribosomal protein S6 C1667_06650 30S ribosomal protein S6 ERR1712341_02442 30S ribosomal protein S6 ERR554582_02052 30S ribosomal protein S6 CA17_17460 30S ribosomal protein S6 ERR1535358_01219 30S ribosomal protein S6 M121_03660 30S ribosomal protein S6 SRR5244841_17390 30S ribosomal protein S6 01_19_18820 30S ribosomal protein S6 ERR134678_00041 30S ribosomal protein S6 SRR4195759_14850 30S ribosomal protein S6 SRR5244782_12620 30S ribosomal protein S6 E404_08300 30S ribosomal protein S6 SRR3194890_14050 30S ribosomal protein S6 ERR256875_01983 30S ribosomal protein S6 PE001_18630 30S ribosomal protein S6 SRR5244859_17920 30S ribosomal protein S6 UV170_07250 30S ribosomal protein S6 SRR5244783_21790 30S ribosomal protein S6 SRR4195758_20420 30S ribosomal protein S6 SRR5244811_21180 30S ribosomal protein S6 SRR5244721_24180 30S ribosomal protein S6 M120_27280 30S ribosomal protein S6 SRR3194889_14970 30S ribosomal protein S6 ERR554583_02144 30S ribosomal protein S6 SRR1178244_05920 30S ribosomal protein S6 C123_16950 30S ribosomal protein S6 ERR554244_01004 30S ribosomal protein S6 ERR134838_00429 30S ribosomal protein S6 SRR5244817_21830 30S ribosomal protein S6 ERR829988_20380 30S ribosomal protein S6 ERR249328_01510 30S ribosomal protein S6 18-432_14960 30S ribosomal protein S6 SRR5110367_23670 30S ribosomal protein S6 MRSA_S26_17080 30S ribosomal protein S6 ERR1041111_12120 30S ribosomal protein S6 ERR134820_01829 30S ribosomal protein S6 C1543_17710 30S ribosomal protein S6 SRR5244784_19000 30S ribosomal protein S6 ERR554526_02105 30S ribosomal protein S6 ERR554574_02165 30S ribosomal protein S6 CA12_03620 30S ribosomal protein S6 ERR1535344_00711 30S ribosomal protein S6 ERR702179_01955 30S ribosomal protein S6 SRR5244786_20730 30S ribosomal protein S6 ERR743203_21800 30S ribosomal protein S6 STV600L_11860 30S ribosomal protein S6 USA500_03490 30S ribosomal protein S6 MRSA_S24_10380 30S ribosomal protein S6 SRR5110365_24100 30S ribosomal protein S6 C1504_24960 30S ribosomal protein S6 C1555_13060 30S ribosomal protein S6 SRR5244792_19380 30S ribosomal protein S6 ERR137917_00211 30S ribosomal protein S6 PE009_23150 30S ribosomal protein S6 RH238_16300 30S ribosomal protein S6 ERR554530_02162 30S ribosomal protein S6 ERR1753504_02070 30S ribosomal protein S6 SRR5244848_12180 30S ribosomal protein S6 SRR5244819_05220 30S ribosomal protein S6 C329_20730 30S ribosomal protein S6 HUV07_26250 30S ribosomal protein S6 STV073L_19870 30S ribosomal protein S6 ERR137947_01243 30S ribosomal protein S6 SRR5244801_20280 30S ribosomal protein S6 ERR134669_00293 30S ribosomal protein S6 SRR5244818_08810 30S ribosomal protein S6 ERR1753505_01493 30S ribosomal protein S6 ERR1040909_01882 30S ribosomal protein S6 C2485_24840 30S ribosomal protein S6 ERR2072360_07110 30S ribosomal protein S6 SRR4195752_19610 30S ribosomal protein S6 HUV05_03350 30S ribosomal protein S6 C1675_22410 30S ribosomal protein S6 ERR237657_00559 30S ribosomal protein S6 ERR332190_02234 30S ribosomal protein S6 SRR5244733_19400 30S ribosomal protein S6 ERR439277_02183 30S ribosomal protein S6 BK2561B_16110 30S ribosomal protein S6 2m-n_04010 30S ribosomal protein S6 C1427_10780 30S ribosomal protein S6 ERR554728_00297 30S ribosomal protein S6 SRR5244854_05360 30S ribosomal protein S6 SRR4195754_13800 30S ribosomal protein S6 HUV03_23560 30S ribosomal protein S6 ERR554730_02105 30S ribosomal protein S6 SRR5244734_12010 30S ribosomal protein S6 ERR554729_02145 30S ribosomal protein S6 87-950_11780 30S ribosomal protein S6 SRR5244921_20440 30S ribosomal protein S6 ERR743210_20270 30S ribosomal protein S6 SRR5244795_22380 30S ribosomal protein S6 ERR1595729_00507 30S ribosomal protein S6 ERR1723877_01140 30S ribosomal protein S6 ERR554615_02171 30S ribosomal protein S6 SRR4195757_08710 30S ribosomal protein S6 C8879_03370 30S ribosomal protein S6 ERR554567_02202 30S ribosomal protein S6 C2701_06150 30S ribosomal protein S6 SRR5244794_13320 30S ribosomal protein S6 HUV01_25190 30S ribosomal protein S6 SRR4195756_11580 30S ribosomal protein S6 ERR554614_02097 30S ribosomal protein S6 ERR1595731_00785 30S ribosomal protein S6
MLNRVVLVGRLTKDPEYRTTPSGVSVATFTLAVNRTFTNAQGEREADFINCVVFRRQADNVNNYLSKGSLAGVDGRLQSRNYENQEGRRVFVTEVVCDSVQFLEPKNAQQNGGQRQQNEFQDYGQGFGGQQSGQNNSYNNSSNTKQSDNPFANANGPIDISDDDLPF	10054	167	Single-stranded DNA-binding protein A	ssbA_1	29	0	238	9	100	3.64372	0.604147	inf	1	99_06 USFL079 USFL078 C1782 SRR5244693 SRR5244782 E1470 C8879 SRR5244817 C1555 BK2561B USFL101 CM167 SRR5244691 C1768 SRR5244686 01_19 SRR5244689 CA15 SRR5110367 SRR5244921 USFL264 HUV05 SRR497495 99_48 C1410 ERR573128 ERR743109 SA_210		ERR134761 ERR731099 SRR4195752 C1407 MRSA_S9 87-950 SRR5244801 ERR234953 C1543 ERR554599 C2403 SRR5244716 SRR5244859 ERR134796 CA12 E396 MRSA_S7 SRR3194889 SRR5244711 MRSA_S14 SRR5244954 ERR554567 C679 ERR702179 SRR4195760 SRR5244733 SRR5244795 SRR5244792 ERR134844 MRSA_S13 ERR1589247 SRR4195757 65_669 ERR256875 ERR1535343 C329 ERR1715399 MRSA_S11 ERR1753505 ERR1597906 ERR554530 ERR1715363 ERR249328 SRR5244867 ERR554598 ERR237716 ERR2072360 C123 C2304 ERR237719 SRR5244811 SRR5110365 SRR5244712 ERR554244 ERR1040909 MRSA131 PE001 M120 SRR4195758 ERR573168 05_25 SRR5244917 ERR714858 CM94 ERR554747 ERR237668 C1058 ERR1712339 SRR4195756 ERR1715362 SRR5244837 ERR1589255 SRR5244832 MRSA_S15 ERR1535358 SRR5244902 ERR554559 ERR1712341 ERR2072503 ERR554544 SRR5244848 ERR554614 07_15 ERR554729 ERR332190 ERR554582 ERR230349 SRR5244869 SRR5244794 SRR5244799 SRR5244721 SRR5244862 ERR422886 HUV07 RH238 ERR554583 SRR5244783 ERR1595731 2m-n ERR237718 ERR134781 C1762 SRR4195754 UV1151 SRR5244715 ERR234916 ERR1197492 ERR554552 SRR5244899 01_41 UV699 STV600L ERR137331 SRR1178244 ERR134678 SRR5244676 ERR554746 ERR1589254 ERR1535344 SRR5244871 ERR134820 SRR5244828 ERR593830 SRR5244819 ERR1040793 ERR1595729 49-715 ERR1715412 SRR5244951 ERR1753504 C1667 UC334 ERR737279 P210213_110 ERR1589245 ERR554574 ERR230292 ERR302773 SRR5244880 ERR1041111 USA500 V2200 ERR134669 ERR230313 ERR137917 ERR554526 ERR554730 SRR5244841 ERR249311 SRR5244836 UV695 ERR1589252 MRSA_S17 ERR163516 BK2448 SRR5244912 ERR1723877 ERR163470 ERR554786 MRSA_S1 SRR3194890 ERR554728 Col52_A5 SRR5244701 SRR5244945 ERR554558 SRR4195759 MRSA_S26 ERR422946 18-432 SRR5244798 CA17 SRR5244704 CA14 ERR422959 SRR5244839 SRR5244722 ERR2072490 SRR1014714 ERR554356 HUV01 PP1259 SRR5244947 ERR1589243 MRSA_S24 SRR5244702 C1979 M121 C1504 E404 ERR1535380 SRR5244900 C1675 C1440 ERR376894 SRR5244695 ERR256877 C2485 C1396 SRR5244854 ERR134838 ERR743203 ERR1535377 ERR554615 C1427 ERR1589244 PE009 ERR1040960 ERR237657 C2191 ERR554290 SRR5244786 STV073L ERR134842 SRR5244717 ERR1195835 ERR554744 V1859 SRR5244827 ERR742992 ERR137947 ERR439277 UE201 UV170 MRSA_S2 M109 HUV03 SRR4195761 MRSA_S19 SRR5244946 SRR5244818 C2701 ERR302841 ERR829988 ERR743210 ERR554428 C1378 C186	H2 SRR5244784 ERR716971 ERR137937 SRR5244734 ERR715146 ERR137923 ERR134840 ERR134773	ERR1040793_00695 Single-stranded DNA-binding protein A UC334_01390 Single-stranded DNA-binding protein A SRR5244867_16960 Single-stranded DNA-binding protein A ERR1589252_01488 Single-stranded DNA-binding protein A SRR5244836_12670 Single-stranded DNA-binding protein A ERR134761_00037 Single-stranded DNA-binding protein A SRR5244837_12150 Single-stranded DNA-binding protein A SRR497495_18250 Single-stranded DNA-binding protein A USFL101_21280 Single-stranded DNA-binding protein A C679_21100 Single-stranded DNA-binding protein A ERR1197492_02266 Single-stranded DNA-binding protein A Col52_A5_03390 Single-stranded DNA-binding protein A ERR249311_01075 Single-stranded DNA-binding protein A V2200_03620 Single-stranded DNA-binding protein A 99_06_14010 Single-stranded DNA-binding protein A ERR1597906_02266 Single-stranded DNA-binding protein A SRR5244912_14780 Single-stranded DNA-binding protein A SRR5244704_18320 Single-stranded DNA-binding protein A ERR237716_00865 Single-stranded DNA-binding protein A MRSA_S9_14580 Single-stranded DNA-binding protein A UV695_26570 Single-stranded DNA-binding protein A MRSA131_22790 Single-stranded DNA-binding protein A ERR573168_01865 Single-stranded DNA-binding protein A C1762_20730 Single-stranded DNA-binding protein A ERR2072490_02850 Single-stranded DNA-binding protein A ERR731099_01398 Single-stranded DNA-binding protein A ERR1195835_01907 Single-stranded DNA-binding protein A UE201_15920 Single-stranded DNA-binding protein A SRR5244862_05330 Single-stranded DNA-binding protein A C1440_11560 Single-stranded DNA-binding protein A ERR554552_02129 Single-stranded DNA-binding protein A ERR134796_01220 Single-stranded DNA-binding protein A ERR737279_02154 Single-stranded DNA-binding protein A SRR5244832_19040 Single-stranded DNA-binding protein A SRR5244702_05240 Single-stranded DNA-binding protein A C1410_15410 Single-stranded DNA-binding protein A SRR5244686_19310 Single-stranded DNA-binding protein A SRR5244945_12840 Single-stranded DNA-binding protein A ERR1715362_01782 Single-stranded DNA-binding protein A SRR5244917_21410 Single-stranded DNA-binding protein A SRR5244946_13310 Single-stranded DNA-binding protein A SRR5244676_19380 Single-stranded DNA-binding protein A ERR422886_02147 Single-stranded DNA-binding protein A 99_48_14160 Single-stranded DNA-binding protein A ERR1589255_00751 Single-stranded DNA-binding protein A SRR5244701_09950 Single-stranded DNA-binding protein A ERR234953_00663 Single-stranded DNA-binding protein A SRR5244828_18070 Single-stranded DNA-binding protein A SRR4195761_00921 Single-stranded DNA-binding protein A ERR230349_01869 Single-stranded DNA-binding protein A ERR1589254_01120 Single-stranded DNA-binding protein A SRR5244947_24420 Single-stranded DNA-binding protein A E1470_05260 Single-stranded DNA-binding protein A UV1151_22150 Single-stranded DNA-binding protein A MRSA_S19_17600 Single-stranded DNA-binding protein A ERR1715363_01925 Single-stranded DNA-binding protein A ERR554290_01124 Single-stranded DNA-binding protein A ERR163516_01920 Single-stranded DNA-binding protein A BK2448_15330 Single-stranded DNA-binding protein A 05_25_00250 Single-stranded DNA-binding protein A SA_210_06280 Single-stranded DNA-binding protein A SRR4195760_01606 Single-stranded DNA-binding protein A ERR573128_02212 Single-stranded DNA-binding protein A P210213_110_15340 Single-stranded DNA-binding protein A C1396_05620 Single-stranded DNA-binding protein A ERR422946_02251 Single-stranded DNA-binding protein A SRR5244902_08370 Single-stranded DNA-binding protein A ERR237668_00506 Single-stranded DNA-binding protein A ERR2072503_02320 Single-stranded DNA-binding protein A SRR5244689_20850 Single-stranded DNA-binding protein A MRSA_S14_18110 Single-stranded DNA-binding protein A SRR5244715_08770 Single-stranded DNA-binding protein A C1407_06830 Single-stranded DNA-binding protein A SRR5244691_00400 Single-stranded DNA-binding protein A ERR743109_02271 Single-stranded DNA-binding protein A ERR554544_02035 Single-stranded DNA-binding protein A MRSA_S15_18210 Single-stranded DNA-binding protein A ERR714858_02123 Single-stranded DNA-binding protein A MRSA_S1_10460 Single-stranded DNA-binding protein A ERR234916_00837 Single-stranded DNA-binding protein A ERR134842_00365 Single-stranded DNA-binding protein A ERR134781_01594 Single-stranded DNA-binding protein A MRSA_S2_17020 Single-stranded DNA-binding protein A ERR1535377_01685 Single-stranded DNA-binding protein A C2403_20820 Single-stranded DNA-binding protein A 49-715_17290 Single-stranded DNA-binding protein A SRR5244716_17380 Single-stranded DNA-binding protein A SRR5244900_20870 Single-stranded DNA-binding protein A SRR5244951_13300 Single-stranded DNA-binding protein A CM167_21620 Single-stranded DNA-binding protein A ERR230292_00505 Single-stranded DNA-binding protein A MRSA_S17_16350 Single-stranded DNA-binding protein A ERR554428_02092 Single-stranded DNA-binding protein A C1979_19140 Single-stranded DNA-binding protein A V1859_00990 Single-stranded DNA-binding protein A PP1259_21050 Single-stranded DNA-binding protein A SRR5244693_18140 Single-stranded DNA-binding protein A ERR1589243_01030 Single-stranded DNA-binding protein A SRR5244717_13120 Single-stranded DNA-binding protein A SRR5244827_21870 Single-stranded DNA-binding protein A M109_11190 Single-stranded DNA-binding protein A ERR554559_02095 Single-stranded DNA-binding protein A ERR163470_00909 Single-stranded DNA-binding protein A USFL079_16840 Single-stranded DNA-binding protein A MRSA_S11_17100 Single-stranded DNA-binding protein A USFL264_16730 Single-stranded DNA-binding protein A SRR5244869_19380 Single-stranded DNA-binding protein A ERR554744_02110 Single-stranded DNA-binding protein A SRR5244695_19760 Single-stranded DNA-binding protein A SRR5244711_18140 Single-stranded DNA-binding protein A ERR1589245_01095 Single-stranded DNA-binding protein A SRR5244839_16180 Single-stranded DNA-binding protein A C1378_25020 Single-stranded DNA-binding protein A ERR137331_02265 Single-stranded DNA-binding protein A USFL078_13790 Single-stranded DNA-binding protein A ERR1715399_01801 Single-stranded DNA-binding protein A C1782_02420 Single-stranded DNA-binding protein A ERR554558_02197 Single-stranded DNA-binding protein A ERR1712339_00871 Single-stranded DNA-binding protein A ERR1040960_16230 Single-stranded DNA-binding protein A C2191_16020 Single-stranded DNA-binding protein A C1768_15660 Single-stranded DNA-binding protein A SRR5244871_16440 Single-stranded DNA-binding protein A UV699_06120 Single-stranded DNA-binding protein A ERR1589244_00907 Single-stranded DNA-binding protein A ERR230313_00573 Single-stranded DNA-binding protein A ERR554356_02226 Single-stranded DNA-binding protein A ERR1589247_01618 Single-stranded DNA-binding protein A SRR5244954_16180 Single-stranded DNA-binding protein A CM94_08240 Single-stranded DNA-binding protein A ERR554746_02221 Single-stranded DNA-binding protein A ERR237718_00735 Single-stranded DNA-binding protein A ERR134844_01026 Single-stranded DNA-binding protein A MRSA_S7_15030 Single-stranded DNA-binding protein A MRSA_S13_14760 Single-stranded DNA-binding protein A SRR5244880_09390 Single-stranded DNA-binding protein A SRR5244712_18040 Single-stranded DNA-binding protein A C1058_05340 Single-stranded DNA-binding protein A ERR376894_02280 Single-stranded DNA-binding protein A ERR1715412_01851 Single-stranded DNA-binding protein A ERR1535380_00590 Single-stranded DNA-binding protein A ERR237719_00817 Single-stranded DNA-binding protein A ERR554747_02196 Single-stranded DNA-binding protein A ERR593830_12420 Single-stranded DNA-binding protein A SRR5244899_22720 Single-stranded DNA-binding protein A ERR422959_02182 Single-stranded DNA-binding protein A SRR5244722_20530 Single-stranded DNA-binding protein A E396_13470 Single-stranded DNA-binding protein A CA15_03440 Single-stranded DNA-binding protein A ERR1535343_00460 Single-stranded DNA-binding protein A ERR554599_02231 Single-stranded DNA-binding protein A SRR5244799_24430 Single-stranded DNA-binding protein A ERR302773_02261 Single-stranded DNA-binding protein A ERR742992_17190 Single-stranded DNA-binding protein A 65_669_19320 Single-stranded DNA-binding protein A CA14_16370 Single-stranded DNA-binding protein A C2304_01580 Single-stranded DNA-binding protein A 07_15_20690 Single-stranded DNA-binding protein A SRR5244798_20390 Single-stranded DNA-binding protein A SRR1014714_19760 Single-stranded DNA-binding protein A ERR256877_01780 Single-stranded DNA-binding protein A ERR554598_02098 Single-stranded DNA-binding protein A ERR554786_02109 Single-stranded DNA-binding protein A ERR302841_00751 Single-stranded DNA-binding protein A C186_10810 Single-stranded DNA-binding protein A C1667_06640 Single-stranded DNA-binding protein A ERR1712341_02443 Single-stranded DNA-binding protein A ERR554582_02051 Single-stranded DNA-binding protein A CA17_17470 Single-stranded DNA-binding protein A ERR1535358_01218 Single-stranded DNA-binding protein A M121_03670 Single-stranded DNA-binding protein A SRR5244841_17380 Single-stranded DNA-binding protein A 01_19_18830 Single-stranded DNA-binding protein A ERR134678_00040 Single-stranded DNA-binding protein A SRR4195759_14860 Single-stranded DNA-binding protein A SRR5244782_12630 Single-stranded DNA-binding protein A E404_08290 Single-stranded DNA-binding protein A SRR3194890_14040 Single-stranded DNA-binding protein A ERR256875_01982 Single-stranded DNA-binding protein A PE001_18640 Single-stranded DNA-binding protein A SRR5244859_17910 Single-stranded DNA-binding protein A UV170_07260 Single-stranded DNA-binding protein A SRR5244783_21780 Single-stranded DNA-binding protein A SRR4195758_20430 Single-stranded DNA-binding protein A SRR5244811_21170 Single-stranded DNA-binding protein A SRR5244721_24170 Single-stranded DNA-binding protein A M120_27270 Single-stranded DNA-binding protein A SRR3194889_14960 Single-stranded DNA-binding protein A ERR554583_02143 Single-stranded DNA-binding protein A SRR1178244_05910 Single-stranded DNA-binding protein A C123_16960 Single-stranded DNA-binding protein A ERR554244_01005 Single-stranded DNA-binding protein A ERR134838_00428 Single-stranded DNA-binding protein A SRR5244817_21820 Single-stranded DNA-binding protein A ERR829988_20390 Single-stranded DNA-binding protein A ERR249328_01509 Single-stranded DNA-binding protein A 18-432_14950 Single-stranded DNA-binding protein A SRR5110367_23680 Single-stranded DNA-binding protein A MRSA_S26_17070 Single-stranded DNA-binding protein A ERR1041111_12130 Single-stranded DNA-binding protein A ERR134820_01830 Single-stranded DNA-binding protein A C1543_17700 Single-stranded DNA-binding protein A ERR554526_02104 Single-stranded DNA-binding protein A ERR554574_02166 Single-stranded DNA-binding protein A CA12_03630 Single-stranded DNA-binding protein A ERR1535344_00710 Single-stranded DNA-binding protein A ERR702179_01956 Single-stranded DNA-binding protein A SRR5244786_20720 Single-stranded DNA-binding protein A ERR743203_21810 Single-stranded DNA-binding protein A STV600L_11870 Single-stranded DNA-binding protein A USA500_03500 Single-stranded DNA-binding protein A MRSA_S24_10370 Single-stranded DNA-binding protein A SRR5110365_24090 Single-stranded DNA-binding protein A C1504_24970 Single-stranded DNA-binding protein A C1555_13050 Single-stranded DNA-binding protein A SRR5244792_19370 Single-stranded DNA-binding protein A ERR137917_00210 Single-stranded DNA-binding protein A PE009_23140 Single-stranded DNA-binding protein A RH238_16310 Single-stranded DNA-binding protein A ERR554530_02161 Single-stranded DNA-binding protein A ERR1753504_02069 Single-stranded DNA-binding protein A SRR5244848_12170 Single-stranded DNA-binding protein A SRR5244819_05230 Single-stranded DNA-binding protein A C329_20740 Single-stranded DNA-binding protein A HUV07_26240 Single-stranded DNA-binding protein A 01_41_20290 Single-stranded DNA-binding protein A STV073L_19880 Single-stranded DNA-binding protein A ERR137947_01242 Single-stranded DNA-binding protein A SRR5244801_20270 Single-stranded DNA-binding protein A ERR134669_00294 Single-stranded DNA-binding protein A SRR5244818_08800 Single-stranded DNA-binding protein A ERR1753505_01494 Single-stranded DNA-binding protein A ERR1040909_01881 Single-stranded DNA-binding protein A C2485_24830 Single-stranded DNA-binding protein A ERR2072360_07120 Single-stranded DNA-binding protein A SRR4195752_19600 Single-stranded DNA-binding protein A HUV05_03360 Single-stranded DNA-binding protein A C1675_22420 Single-stranded DNA-binding protein A ERR237657_00558 Single-stranded DNA-binding protein A ERR332190_02235 Single-stranded DNA-binding protein A SRR5244733_19410 Single-stranded DNA-binding protein A ERR439277_02182 Single-stranded DNA-binding protein A BK2561B_16100 Single-stranded DNA-binding protein A 2m-n_04000 Single-stranded DNA-binding protein A C1427_10790 Single-stranded DNA-binding protein A ERR554728_00298 Single-stranded DNA-binding protein A SRR5244854_05350 Single-stranded DNA-binding protein A SRR4195754_13790 Single-stranded DNA-binding protein A HUV03_23550 Single-stranded DNA-binding protein A ERR554730_02104 Single-stranded DNA-binding protein A ERR554729_02146 Single-stranded DNA-binding protein A 87-950_11770 Single-stranded DNA-binding protein A SRR5244921_20450 Single-stranded DNA-binding protein A ERR743210_20260 Single-stranded DNA-binding protein A SRR5244795_22390 Single-stranded DNA-binding protein A ERR1595729_00506 Single-stranded DNA-binding protein A ERR1723877_01139 Single-stranded DNA-binding protein A ERR554615_02170 Single-stranded DNA-binding protein A SRR4195757_08700 Single-stranded DNA-binding protein A C8879_03380 Single-stranded DNA-binding protein A ERR554567_02201 Single-stranded DNA-binding protein A C2701_06160 Single-stranded DNA-binding protein A SRR5244794_13310 Single-stranded DNA-binding protein A HUV01_25180 Single-stranded DNA-binding protein A SRR4195756_11590 Single-stranded DNA-binding protein A ERR554614_02096 Single-stranded DNA-binding protein A ERR1595731_00786 Single-stranded DNA-binding protein A
MAGGPRRGGRRRKKVCYFTANGITHIDYKDTELLKRFISERGKILPRRVTGTSAKYQRMLTTAIKRSRHMALLPYVKEEQ	10255	80	30S ribosomal protein S18	rpsR	29	0	244	3	100	1.21457	1	inf	1	99_06 USFL079 USFL078 C1782 SRR5244693 SRR5244782 E1470 C8879 SRR5244817 C1555 BK2561B USFL101 CM167 SRR5244691 C1768 SRR5244686 01_19 SRR5244689 CA15 SRR5110367 SRR5244921 USFL264 HUV05 SRR497495 99_48 C1410 ERR573128 ERR743109 SA_210		ERR134761 ERR731099 SRR4195752 C1407 MRSA_S9 87-950 SRR5244801 ERR234953 C1543 ERR554599 C2403 SRR5244716 SRR5244859 ERR134796 CA12 E396 MRSA_S7 SRR3194889 SRR5244711 MRSA_S14 SRR5244954 ERR554567 C679 ERR702179 SRR4195760 SRR5244733 SRR5244795 SRR5244792 ERR134844 MRSA_S13 ERR1589247 SRR4195757 65_669 ERR256875 ERR1535343 C329 ERR1715399 MRSA_S11 ERR1753505 ERR1597906 ERR554530 ERR1715363 ERR249328 SRR5244867 ERR554598 ERR237716 ERR2072360 C123 C2304 ERR237719 SRR5244811 SRR5110365 SRR5244712 ERR554244 ERR1040909 SRR5244734 MRSA131 PE001 M120 SRR4195758 ERR573168 05_25 SRR5244917 ERR714858 CM94 ERR554747 ERR237668 C1058 ERR1712339 SRR4195756 ERR1715362 SRR5244837 ERR1589255 SRR5244832 MRSA_S15 ERR1535358 SRR5244902 ERR554559 ERR1712341 ERR2072503 ERR554544 SRR5244848 ERR554614 07_15 ERR554729 ERR332190 ERR554582 ERR230349 SRR5244869 SRR5244794 SRR5244799 SRR5244721 SRR5244862 ERR422886 HUV07 RH238 ERR554583 SRR5244783 ERR1595731 2m-n ERR237718 ERR134781 C1762 SRR4195754 UV1151 SRR5244715 ERR234916 ERR1197492 ERR554552 SRR5244899 01_41 UV699 STV600L ERR137331 SRR1178244 ERR134678 SRR5244676 ERR554746 ERR1589254 ERR1535344 SRR5244871 ERR134820 SRR5244828 ERR593830 SRR5244819 ERR1040793 ERR716971 ERR1595729 49-715 ERR1715412 SRR5244951 ERR1753504 C1667 UC334 ERR737279 P210213_110 ERR1589245 ERR554574 ERR230292 ERR302773 SRR5244880 ERR1041111 USA500 V2200 ERR134669 ERR230313 ERR137917 ERR554526 ERR554730 SRR5244841 ERR249311 SRR5244836 UV695 ERR1589252 MRSA_S17 ERR163516 BK2448 SRR5244912 ERR1723877 ERR163470 ERR554786 MRSA_S1 SRR3194890 ERR554728 Col52_A5 SRR5244701 SRR5244945 ERR554558 SRR4195759 MRSA_S26 ERR422946 18-432 SRR5244798 CA17 SRR5244704 CA14 ERR422959 SRR5244839 SRR5244722 ERR2072490 SRR1014714 ERR554356 HUV01 PP1259 SRR5244947 ERR1589243 MRSA_S24 SRR5244702 C1979 M121 C1504 E404 ERR1535380 SRR5244900 C1675 C1440 ERR376894 SRR5244695 ERR256877 C2485 C1396 SRR5244854 ERR137937 ERR134838 ERR743203 ERR1535377 ERR554615 SRR5244784 C1427 ERR1589244 PE009 ERR1040960 ERR237657 C2191 ERR554290 SRR5244786 STV073L ERR134842 SRR5244717 ERR1195835 ERR554744 V1859 SRR5244827 ERR742992 ERR137947 ERR439277 UE201 UV170 MRSA_S2 ERR134840 M109 HUV03 SRR4195761 ERR134773 MRSA_S19 SRR5244946 SRR5244818 C2701 ERR302841 ERR829988 ERR743210 ERR554428 C1378 C186	ERR715146 ERR137923 H2	ERR1040793_00696 30S ribosomal protein S18 UC334_01380 30S ribosomal protein S18 SRR5244867_16970 30S ribosomal protein S18 ERR1589252_01489 30S ribosomal protein S18 SRR5244836_12660 30S ribosomal protein S18 ERR134761_00036 30S ribosomal protein S18 SRR5244837_12140 30S ribosomal protein S18 SRR497495_18240 30S ribosomal protein S18 USFL101_21290 30S ribosomal protein S18 C679_21090 30S ribosomal protein S18 ERR1197492_02267 30S ribosomal protein S18 Col52_A5_03400 30S ribosomal protein S18 ERR249311_01076 30S ribosomal protein S18 V2200_03630 30S ribosomal protein S18 99_06_14020 30S ribosomal protein S18 ERR1597906_02267 30S ribosomal protein S18 SRR5244912_14770 30S ribosomal protein S18 SRR5244704_18330 30S ribosomal protein S18 ERR237716_00864 30S ribosomal protein S18 MRSA_S9_14570 30S ribosomal protein S18 UV695_26560 30S ribosomal protein S18 MRSA131_22780 30S ribosomal protein S18 ERR573168_01866 30S ribosomal protein S18 C1762_20720 30S ribosomal protein S18 ERR2072490_02840 30S ribosomal protein S18 ERR731099_01399 30S ribosomal protein S18 ERR1195835_01908 30S ribosomal protein S18 UE201_15930 30S ribosomal protein S18 SRR5244862_05340 30S ribosomal protein S18 C1440_11570 30S ribosomal protein S18 ERR554552_02130 30S ribosomal protein S18 ERR134796_01219 30S ribosomal protein S18 ERR737279_02153 30S ribosomal protein S18 SRR5244832_19050 30S ribosomal protein S18 SRR5244702_05250 30S ribosomal protein S18 C1410_15400 30S ribosomal protein S18 SRR5244686_19320 30S ribosomal protein S18 SRR5244945_12830 30S ribosomal protein S18 ERR1715362_01781 30S ribosomal protein S18 SRR5244917_21420 30S ribosomal protein S18 SRR5244946_13300 30S ribosomal protein S18 SRR5244676_19370 30S ribosomal protein S18 ERR422886_02148 30S ribosomal protein S18 99_48_14150 30S ribosomal protein S18 ERR1589255_00752 30S ribosomal protein S18 SRR5244701_09960 30S ribosomal protein S18 ERR234953_00664 30S ribosomal protein S18 SRR5244828_18060 30S ribosomal protein S18 SRR4195761_00920 30S ribosomal protein S18 ERR230349_01868 30S ribosomal protein S18 ERR1589254_01121 30S ribosomal protein S18 SRR5244947_24430 30S ribosomal protein S18 E1470_05270 30S ribosomal protein S18 UV1151_22140 30S ribosomal protein S18 MRSA_S19_17590 30S ribosomal protein S18 ERR1715363_01926 30S ribosomal protein S18 ERR554290_01125 30S ribosomal protein S18 ERR163516_01921 30S ribosomal protein S18 BK2448_15340 30S ribosomal protein S18 05_25_00260 30S ribosomal protein S18 SA_210_06290 30S ribosomal protein S18 SRR4195760_01607 30S ribosomal protein S18 ERR573128_02213 30S ribosomal protein S18 P210213_110_15350 30S ribosomal protein S18 C1396_05630 30S ribosomal protein S18 ERR422946_02252 30S ribosomal protein S18 SRR5244902_08380 30S ribosomal protein S18 ERR237668_00505 30S ribosomal protein S18 ERR2072503_02310 30S ribosomal protein S18 SRR5244689_20860 30S ribosomal protein S18 ERR134773_01933 30S ribosomal protein S18 MRSA_S14_18100 30S ribosomal protein S18 SRR5244715_08760 30S ribosomal protein S18 C1407_06820 30S ribosomal protein S18 SRR5244691_00390 30S ribosomal protein S18 ERR743109_02272 30S ribosomal protein S18 ERR554544_02036 30S ribosomal protein S18 MRSA_S15_18220 30S ribosomal protein S18 ERR714858_02124 30S ribosomal protein S18 MRSA_S1_10450 30S ribosomal protein S18 ERR234916_00838 30S ribosomal protein S18 ERR134842_00364 30S ribosomal protein S18 ERR134781_01595 30S ribosomal protein S18 MRSA_S2_17010 30S ribosomal protein S18 ERR1535377_01684 30S ribosomal protein S18 C2403_20830 30S ribosomal protein S18 49-715_17280 30S ribosomal protein S18 SRR5244716_17370 30S ribosomal protein S18 SRR5244900_20860 30S ribosomal protein S18 SRR5244951_13290 30S ribosomal protein S18 CM167_21630 30S ribosomal protein S18 ERR230292_00504 30S ribosomal protein S18 ERR134840_00114 30S ribosomal protein S18 MRSA_S17_16360 30S ribosomal protein S18 ERR554428_02093 30S ribosomal protein S18 C1979_19150 30S ribosomal protein S18 V1859_01000 30S ribosomal protein S18 PP1259_21040 30S ribosomal protein S18 SRR5244693_18130 30S ribosomal protein S18 ERR1589243_01031 30S ribosomal protein S18 SRR5244717_13110 30S ribosomal protein S18 SRR5244827_21880 30S ribosomal protein S18 M109_11180 30S ribosomal protein S18 ERR554559_02094 30S ribosomal protein S18 ERR163470_00908 30S ribosomal protein S18 USFL079_16850 30S ribosomal protein S18 MRSA_S11_17090 30S ribosomal protein S18 USFL264_16740 30S ribosomal protein S18 SRR5244869_19390 30S ribosomal protein S18 ERR554744_02111 30S ribosomal protein S18 SRR5244695_19750 30S ribosomal protein S18 SRR5244711_18150 30S ribosomal protein S18 ERR1589245_01096 30S ribosomal protein S18 SRR5244839_16190 30S ribosomal protein S18 C1378_25010 30S ribosomal protein S18 ERR137331_02264 30S ribosomal protein S18 USFL078_13800 30S ribosomal protein S18 ERR1715399_01802 30S ribosomal protein S18 C1782_02430 30S ribosomal protein S18 ERR554558_02198 30S ribosomal protein S18 ERR1712339_00872 30S ribosomal protein S18 ERR716971_01748 30S ribosomal protein S18 ERR1040960_16240 30S ribosomal protein S18 C2191_16030 30S ribosomal protein S18 C1768_15670 30S ribosomal protein S18 SRR5244871_16430 30S ribosomal protein S18 UV699_06110 30S ribosomal protein S18 ERR1589244_00908 30S ribosomal protein S18 ERR137937_01180 30S ribosomal protein S18 ERR230313_00572 30S ribosomal protein S18 ERR554356_02225 30S ribosomal protein S18 ERR1589247_01617 30S ribosomal protein S18 SRR5244954_16190 30S ribosomal protein S18 CM94_08230 30S ribosomal protein S18 ERR554746_02220 30S ribosomal protein S18 ERR237718_00736 30S ribosomal protein S18 ERR134844_01027 30S ribosomal protein S18 MRSA_S7_15040 30S ribosomal protein S18 MRSA_S13_14770 30S ribosomal protein S18 SRR5244880_09380 30S ribosomal protein S18 SRR5244712_18050 30S ribosomal protein S18 C1058_05330 30S ribosomal protein S18 ERR376894_02281 30S ribosomal protein S18 ERR1715412_01850 30S ribosomal protein S18 ERR1535380_00589 30S ribosomal protein S18 ERR237719_00818 30S ribosomal protein S18 ERR554747_02197 30S ribosomal protein S18 ERR593830_12410 30S ribosomal protein S18 SRR5244899_22710 30S ribosomal protein S18 ERR422959_02181 30S ribosomal protein S18 SRR5244722_20540 30S ribosomal protein S18 E396_13480 30S ribosomal protein S18 CA15_03450 30S ribosomal protein S18 ERR1535343_00459 30S ribosomal protein S18 ERR554599_02232 30S ribosomal protein S18 SRR5244799_24440 30S ribosomal protein S18 ERR302773_02260 30S ribosomal protein S18 ERR742992_17200 30S ribosomal protein S18 65_669_19310 30S ribosomal protein S18 CA14_16360 30S ribosomal protein S18 C2304_01590 30S ribosomal protein S18 07_15_20680 30S ribosomal protein S18 SRR5244798_20380 30S ribosomal protein S18 SRR1014714_19750 30S ribosomal protein S18 ERR256877_01779 30S ribosomal protein S18 ERR554598_02097 30S ribosomal protein S18 ERR554786_02110 30S ribosomal protein S18 ERR302841_00750 30S ribosomal protein S18 C186_10820 30S ribosomal protein S18 C1667_06630 30S ribosomal protein S18 ERR1712341_02444 30S ribosomal protein S18 ERR554582_02050 30S ribosomal protein S18 CA17_17480 30S ribosomal protein S18 ERR1535358_01217 30S ribosomal protein S18 M121_03680 30S ribosomal protein S18 SRR5244841_17370 30S ribosomal protein S18 01_19_18840 30S ribosomal protein S18 ERR134678_00039 30S ribosomal protein S18 SRR4195759_14870 30S ribosomal protein S18 SRR5244782_12640 30S ribosomal protein S18 E404_08280 30S ribosomal protein S18 SRR3194890_14030 30S ribosomal protein S18 ERR256875_01981 30S ribosomal protein S18 PE001_18650 30S ribosomal protein S18 SRR5244859_17900 30S ribosomal protein S18 UV170_07270 30S ribosomal protein S18 SRR5244783_21770 30S ribosomal protein S18 SRR4195758_20440 30S ribosomal protein S18 SRR5244811_21160 30S ribosomal protein S18 SRR5244721_24160 30S ribosomal protein S18 M120_27260 30S ribosomal protein S18 SRR3194889_14950 30S ribosomal protein S18 ERR554583_02142 30S ribosomal protein S18 SRR1178244_05900 30S ribosomal protein S18 C123_16970 30S ribosomal protein S18 ERR554244_01006 30S ribosomal protein S18 ERR134838_00427 30S ribosomal protein S18 SRR5244817_21810 30S ribosomal protein S18 ERR829988_20400 30S ribosomal protein S18 ERR249328_01508 30S ribosomal protein S18 18-432_14940 30S ribosomal protein S18 SRR5110367_23690 30S ribosomal protein S18 MRSA_S26_17060 30S ribosomal protein S18 ERR1041111_12140 30S ribosomal protein S18 ERR134820_01831 30S ribosomal protein S18 C1543_17690 30S ribosomal protein S18 SRR5244784_18980 30S ribosomal protein S18 ERR554526_02103 30S ribosomal protein S18 ERR554574_02167 30S ribosomal protein S18 CA12_03640 30S ribosomal protein S18 ERR1535344_00709 30S ribosomal protein S18 ERR702179_01957 30S ribosomal protein S18 SRR5244786_20710 30S ribosomal protein S18 ERR743203_21820 30S ribosomal protein S18 STV600L_11880 30S ribosomal protein S18 USA500_03510 30S ribosomal protein S18 MRSA_S24_10360 30S ribosomal protein S18 SRR5110365_24080 30S ribosomal protein S18 C1504_24980 30S ribosomal protein S18 C1555_13040 30S ribosomal protein S18 SRR5244792_19360 30S ribosomal protein S18 ERR137917_00209 30S ribosomal protein S18 PE009_23130 30S ribosomal protein S18 RH238_16320 30S ribosomal protein S18 ERR554530_02160 30S ribosomal protein S18 ERR1753504_02068 30S ribosomal protein S18 SRR5244848_12160 30S ribosomal protein S18 SRR5244819_05240 30S ribosomal protein S18 C329_20750 30S ribosomal protein S18 HUV07_26230 30S ribosomal protein S18 01_41_20280 30S ribosomal protein S18 STV073L_19890 30S ribosomal protein S18 ERR137947_01241 30S ribosomal protein S18 SRR5244801_20260 30S ribosomal protein S18 ERR134669_00295 30S ribosomal protein S18 SRR5244818_08790 30S ribosomal protein S18 ERR1753505_01495 30S ribosomal protein S18 ERR1040909_01880 30S ribosomal protein S18 C2485_24820 30S ribosomal protein S18 ERR2072360_07130 30S ribosomal protein S18 SRR4195752_19590 30S ribosomal protein S18 HUV05_03370 30S ribosomal protein S18 C1675_22430 30S ribosomal protein S18 ERR237657_00557 30S ribosomal protein S18 ERR332190_02236 30S ribosomal protein S18 SRR5244733_19420 30S ribosomal protein S18 ERR439277_02181 30S ribosomal protein S18 BK2561B_16090 30S ribosomal protein S18 2m-n_03990 30S ribosomal protein S18 C1427_10800 30S ribosomal protein S18 ERR554728_00299 30S ribosomal protein S18 SRR5244854_05340 30S ribosomal protein S18 SRR4195754_13780 30S ribosomal protein S18 HUV03_23540 30S ribosomal protein S18 ERR554730_02103 30S ribosomal protein S18 SRR5244734_11990 30S ribosomal protein S18 ERR554729_02147 30S ribosomal protein S18 87-950_11760 30S ribosomal protein S18 SRR5244921_20460 30S ribosomal protein S18 ERR743210_20250 30S ribosomal protein S18 SRR5244795_22400 30S ribosomal protein S18 ERR1595729_00505 30S ribosomal protein S18 ERR1723877_01138 30S ribosomal protein S18 ERR554615_02169 30S ribosomal protein S18 SRR4195757_08690 30S ribosomal protein S18 C8879_03390 30S ribosomal protein S18 ERR554567_02200 30S ribosomal protein S18 C2701_06170 30S ribosomal protein S18 SRR5244794_13300 30S ribosomal protein S18 HUV01_25170 30S ribosomal protein S18 SRR4195756_11600 30S ribosomal protein S18 ERR554614_02095 30S ribosomal protein S18 ERR1595731_00787 30S ribosomal protein S18
MEKDDTLAEIKPMLNFDEQIAKLKQMNIFFNIIDTEKANEILRKNNYFFKLAYFRKNFEKKNGGYFIEFAYLSDLATIDMKLRYTMLHLTLDIEHSLKYLVLKLITENNQEDGYKIIDEFLCIDKSYSNSNFDTNSRTPEEVMETKIKNKNEIFKHMNKRGQLPEKLNKYYQNPPAWVCIEFMQLGQFVSFLNFYYKKYNDEELRVANILMPLVKNIRNKSAHNQPIIANLNYDSRLPQYLFEKGNNIGISRNMFGIKNFIDTFATLELHNQVCSNAIIQARYHDLDQLQKRYKRNESYYNNALAIKRFFIALDKIIDFNRPKV	2382	324	hypothetical protein	group_13767	18	11	237	10	62.069	4.04858	4.38677e-07	0.0690449	0.000337781	SRR5244691 USFL264 E1470 C1768 01_19 SRR5244817 SRR5244689 SRR497495 C1555 C1782 CA15 C1410 SRR5110367 BK2561B CM167 SA_210 ERR743109 HUV05	99_06 USFL079 C8879 SRR5244686 USFL078 99_48 SRR5244693 ERR573128 USFL101 SRR5244782 SRR5244921	ERR593830 SRR5244819 ERR1040793 ERR731099 ERR716971 SRR4195752 ERR1595729 C1407 87-950 SRR5244801 ERR234953 49-715 ERR1715412 C1543 SRR5244951 ERR554599 C2403 SRR5244716 SRR5244859 ERR1753504 C1667 ERR134796 UC334 ERR737279 P210213_110 ERR1589245 CA12 E396 MRSA_S7 SRR3194889 SRR5244711 ERR554574 ERR1595731 ERR230292 ERR302773 SRR5244880 MRSA_S14 SRR5244954 ERR554567 C679 ERR1041111 USA500 ERR702179 SRR4195760 SRR5244733 V2200 ERR134669 SRR5244795 ERR230313 ERR137917 ERR554526 SRR5244792 SRR5244841 ERR554730 ERR134844 ERR249311 MRSA_S13 SRR5244836 UV695 ERR1589247 SRR4195757 ERR1589252 65_669 ERR256875 ERR1535343 C329 ERR1715399 MRSA_S17 ERR163516 MRSA_S11 ERR1753505 ERR1597906 BK2448 ERR554530 SRR5244912 ERR1715363 ERR163470 ERR1723877 ERR554786 ERR249328 SRR5244867 MRSA_S1 ERR554598 ERR237716 SRR3194890 C123 ERR2072360 ERR554728 C2304 C186 Col52_A5 SRR5244701 ERR237719 SRR5244945 ERR554558 SRR4195759 SRR5244811 MRSA_S26 SRR5244712 SRR5110365 ERR554244 ERR422946 18-432 ERR1040909 SRR5244734 SRR5244798 CA17 SRR5244704 MRSA131 CA14 ERR422959 PE001 SRR5244839 M120 SRR5244722 SRR4195758 ERR2072490 SRR1014714 ERR573168 05_25 ERR554356 HUV01 PP1259 SRR5244947 ERR1589243 MRSA_S24 SRR5244917 SRR5244702 C1979 ERR714858 CM94 M121 C1504 ERR554747 ERR237668 E404 ERR1535380 ERR1712339 SRR4195756 SRR5244900 ERR1715362 SRR5244837 ERR1589255 C1675 ERR256877 ERR376894 SRR5244695 C2485 SRR5244832 C1396 SRR5244854 MRSA_S15 ERR1535358 SRR5244902 ERR554559 ERR1712341 ERR134838 ERR743203 ERR1535377 ERR2072503 ERR554544 SRR5244784 ERR554615 C1427 SRR5244848 ERR554614 07_15 ERR1589244 PE009 ERR1040960 ERR237657 ERR332190 ERR554582 ERR230349 ERR554729 SRR5244869 C2191 ERR554290 SRR5244786 STV073L SRR5244799 SRR5244794 ERR134842 SRR5244717 SRR5244721 ERR1195835 SRR5244862 ERR554744 ERR422886 HUV07 V1859 RH238 SRR5244827 SRR5244783 ERR742992 ERR554583 ERR237718 ERR137947 ERR134781 2m-n ERR439277 C1762 UE201 UV170 SRR4195754 MRSA_S2 UV1151 SRR5244715 ERR234916 ERR134840 ERR1197492 ERR554552 SRR5244899 STV600L M109 HUV03 SRR4195761 MRSA_S19 SRR5244946 ERR137331 SRR5244818 SRR1178244 ERR134678 SRR5244676 C2701 ERR554746 ERR1589254 ERR302841 ERR1535344 SRR5244871 ERR829988 ERR134820 ERR743210 ERR554428 C1378 ERR134773 SRR5244828	C1058 H2 ERR134761 01_41 UV699 MRSA_S9 ERR137937 ERR715146 ERR137923 C1440	ERR1040793_00697 hypothetical protein UC334_01370 hypothetical protein SRR5244867_16980 hypothetical protein ERR1589252_01490 hypothetical protein SRR5244836_12650 hypothetical protein SRR5244837_12130 hypothetical protein SRR497495_18230 hypothetical protein C679_21080 hypothetical protein ERR1197492_02268 hypothetical protein Col52_A5_03410 hypothetical protein ERR249311_01077 hypothetical protein V2200_03640 hypothetical protein ERR1597906_02268 hypothetical protein SRR5244912_14760 hypothetical protein SRR5244704_18340 hypothetical protein ERR237716_00863 hypothetical protein UV695_26550 hypothetical protein MRSA131_22770 hypothetical protein ERR573168_01867 hypothetical protein C1762_20710 hypothetical protein ERR2072490_02830 hypothetical protein ERR731099_01400 hypothetical protein ERR1195835_01909 hypothetical protein UE201_15940 hypothetical protein SRR5244862_05350 hypothetical protein ERR554552_02131 hypothetical protein ERR134796_01218 hypothetical protein ERR737279_02152 hypothetical protein SRR5244832_19060 hypothetical protein SRR5244702_05260 hypothetical protein C1410_15390 hypothetical protein SRR5244945_12820 hypothetical protein ERR1715362_01780 hypothetical protein SRR5244917_21430 hypothetical protein SRR5244946_13290 hypothetical protein SRR5244676_19360 hypothetical protein ERR422886_02149 hypothetical protein ERR1589255_00753 hypothetical protein SRR5244701_09970 hypothetical protein ERR234953_00665 hypothetical protein SRR5244828_18050 hypothetical protein SRR4195761_00919 hypothetical protein ERR230349_01867 hypothetical protein ERR1589254_01122 hypothetical protein SRR5244947_24440 hypothetical protein E1470_05280 hypothetical protein UV1151_22130 hypothetical protein MRSA_S19_17580 hypothetical protein ERR1715363_01927 hypothetical protein ERR554290_01126 hypothetical protein ERR163516_01922 hypothetical protein BK2448_15600 hypothetical protein 05_25_00270 hypothetical protein SA_210_06300 hypothetical protein SRR4195760_01608 hypothetical protein P210213_110_15360 hypothetical protein C1396_05640 hypothetical protein ERR422946_02253 hypothetical protein SRR5244902_08390 hypothetical protein ERR237668_00504 hypothetical protein ERR2072503_02300 hypothetical protein SRR5244689_20870 hypothetical protein ERR134773_01932 hypothetical protein MRSA_S14_18090 hypothetical protein SRR5244715_08750 hypothetical protein C1407_06810 hypothetical protein SRR5244691_00380 hypothetical protein ERR743109_02273 hypothetical protein ERR554544_02037 hypothetical protein MRSA_S15_18230 hypothetical protein ERR714858_02125 hypothetical protein MRSA_S1_10440 hypothetical protein ERR234916_00839 hypothetical protein ERR134842_00363 hypothetical protein ERR134781_01596 hypothetical protein MRSA_S2_17000 hypothetical protein ERR1535377_01683 hypothetical protein C2403_20840 hypothetical protein 49-715_17270 hypothetical protein SRR5244716_17360 hypothetical protein SRR5244900_20850 hypothetical protein SRR5244951_13280 hypothetical protein CM167_21640 hypothetical protein ERR230292_00503 hypothetical protein ERR134840_00115 hypothetical protein MRSA_S17_16370 hypothetical protein ERR554428_02094 hypothetical protein C1979_19160 hypothetical protein V1859_01010 hypothetical protein PP1259_21030 hypothetical protein ERR1589243_01032 hypothetical protein SRR5244717_13100 hypothetical protein SRR5244827_21890 hypothetical protein M109_11170 hypothetical protein ERR554559_02093 hypothetical protein ERR163470_00907 hypothetical protein MRSA_S11_17080 hypothetical protein USFL264_16750 hypothetical protein SRR5244869_19400 hypothetical protein ERR554744_02112 hypothetical protein SRR5244695_19740 hypothetical protein SRR5244711_18160 hypothetical protein ERR1589245_01097 hypothetical protein SRR5244839_16200 hypothetical protein C1378_25000 hypothetical protein ERR137331_02263 hypothetical protein ERR1715399_01803 hypothetical protein C1782_02440 hypothetical protein ERR554558_02199 hypothetical protein ERR1712339_00873 hypothetical protein ERR716971_01747 hypothetical protein ERR1040960_16250 hypothetical protein C2191_16040 hypothetical protein C1768_15680 hypothetical protein SRR5244871_16420 hypothetical protein ERR1589244_00909 hypothetical protein ERR230313_00571 hypothetical protein ERR554356_02224 hypothetical protein ERR1589247_01616 hypothetical protein SRR5244954_16200 hypothetical protein CM94_08220 hypothetical protein ERR554746_02219 hypothetical protein ERR237718_00737 hypothetical protein ERR134844_01028 hypothetical protein MRSA_S7_15050 hypothetical protein MRSA_S13_14780 hypothetical protein SRR5244880_09370 hypothetical protein SRR5244712_18060 hypothetical protein ERR376894_02282 hypothetical protein ERR1715412_01849 hypothetical protein ERR1535380_00588 hypothetical protein ERR237719_00819 hypothetical protein ERR554747_02198 hypothetical protein ERR593830_12400 hypothetical protein SRR5244899_22700 hypothetical protein ERR422959_02180 hypothetical protein SRR5244722_20550 hypothetical protein E396_13490 hypothetical protein CA15_03460 hypothetical protein ERR1535343_00458 hypothetical protein ERR554599_02233 hypothetical protein SRR5244799_24450 hypothetical protein ERR302773_02259 hypothetical protein ERR742992_17210 hypothetical protein 65_669_19300 hypothetical protein CA14_16350 hypothetical protein C2304_01600 hypothetical protein 07_15_20670 hypothetical protein SRR5244798_20370 hypothetical protein SRR1014714_19740 hypothetical protein ERR256877_01778 hypothetical protein ERR554598_02096 hypothetical protein ERR554786_02111 hypothetical protein ERR302841_00749 hypothetical protein C186_10830 hypothetical protein C1667_06620 hypothetical protein ERR1712341_02445 hypothetical protein ERR554582_02049 hypothetical protein CA17_17490 hypothetical protein ERR1535358_01216 hypothetical protein M121_03890 hypothetical protein SRR5244841_17360 hypothetical protein 01_19_18850 hypothetical protein ERR134678_00038 hypothetical protein SRR4195759_14880 hypothetical protein E404_08270 hypothetical protein SRR3194890_14020 hypothetical protein ERR256875_01980 hypothetical protein PE001_18660 hypothetical protein SRR5244859_17890 hypothetical protein UV170_07280 hypothetical protein SRR5244783_21760 hypothetical protein SRR4195758_20450 hypothetical protein SRR5244811_21150 hypothetical protein SRR5244721_24150 hypothetical protein M120_27250 hypothetical protein SRR3194889_14940 hypothetical protein ERR554583_02141 hypothetical protein SRR1178244_05890 hypothetical protein C123_16980 hypothetical protein ERR554244_01007 hypothetical protein ERR134838_00426 hypothetical protein SRR5244817_21800 hypothetical protein ERR829988_20410 hypothetical protein ERR249328_01507 hypothetical protein 18-432_14930 hypothetical protein SRR5110367_23700 hypothetical protein MRSA_S26_17050 hypothetical protein ERR1041111_12150 hypothetical protein ERR134820_01832 hypothetical protein C1543_17680 hypothetical protein SRR5244784_18970 hypothetical protein ERR554526_02102 hypothetical protein ERR554574_02168 hypothetical protein CA12_03650 hypothetical protein ERR1535344_00708 hypothetical protein ERR702179_01958 hypothetical protein SRR5244786_20700 hypothetical protein ERR743203_21830 hypothetical protein STV600L_11890 hypothetical protein USA500_03730 hypothetical protein MRSA_S24_10350 hypothetical protein SRR5110365_24070 hypothetical protein C1504_24990 hypothetical protein C1555_13030 hypothetical protein SRR5244792_19350 hypothetical protein ERR137917_00208 hypothetical protein PE009_23120 hypothetical protein RH238_16330 hypothetical protein ERR554530_02159 hypothetical protein ERR1753504_02067 hypothetical protein SRR5244848_12150 hypothetical protein SRR5244819_05250 hypothetical protein C329_20760 hypothetical protein HUV07_26220 hypothetical protein STV073L_19900 hypothetical protein ERR137947_01240 hypothetical protein SRR5244801_20250 hypothetical protein ERR134669_00296 hypothetical protein SRR5244818_08780 hypothetical protein ERR1753505_01496 hypothetical protein ERR1040909_01879 hypothetical protein C2485_24810 hypothetical protein ERR2072360_07140 hypothetical protein SRR4195752_19580 hypothetical protein HUV05_03380 hypothetical protein C1675_22440 hypothetical protein ERR237657_00556 hypothetical protein ERR332190_02237 hypothetical protein SRR5244733_19430 hypothetical protein ERR439277_02180 hypothetical protein BK2561B_16080 hypothetical protein 2m-n_03980 hypothetical protein C1427_10810 hypothetical protein ERR554728_00300 hypothetical protein SRR5244854_05330 hypothetical protein SRR4195754_13770 hypothetical protein HUV03_23530 hypothetical protein ERR554730_02102 hypothetical protein SRR5244734_11980 hypothetical protein ERR554729_02148 hypothetical protein 87-950_11750 hypothetical protein ERR743210_20240 hypothetical protein SRR5244795_22410 hypothetical protein ERR1595729_00504 hypothetical protein ERR1723877_01137 hypothetical protein ERR554615_02168 hypothetical protein SRR4195757_08680 hypothetical protein ERR554567_02199 hypothetical protein C2701_06180 hypothetical protein SRR5244794_13290 hypothetical protein HUV01_25160 hypothetical protein SRR4195756_11610 hypothetical protein ERR554614_02094 hypothetical protein ERR1595731_00788 hypothetical protein
MIESTYSQIRLVALSTRTKLATLLKGGADISSIKKPITTHTLHHSHISTLAQLGINLKAMQEHVGHSDYKKNLEIYTHVTNQMAKDMMNKFERLGS	2471	96	Tyrosine recombinase XerD	xerD_4	28	1	234	13	96.5517	5.26316	1	1.55556	1	99_06 USFL079 USFL078 C1782 SRR5244693 SRR5244782 C8879 SRR5244817 C1555 BK2561B USFL101 CM167 SRR5244691 C1768 SRR5244686 01_19 SRR5244689 CA15 SRR5110367 SRR5244921 USFL264 HUV05 SRR497495 99_48 C1410 ERR573128 ERR743109 SA_210	E1470	ERR731099 SRR4195752 C1407 MRSA_S9 87-950 SRR5244801 ERR234953 C1543 ERR554599 C2403 SRR5244716 SRR5244859 ERR134796 CA12 E396 MRSA_S7 SRR3194889 SRR5244711 MRSA_S14 SRR5244954 ERR554567 C679 ERR702179 SRR4195760 SRR5244733 SRR5244795 SRR5244792 ERR134844 ERR1589247 SRR4195757 65_669 ERR256875 ERR1535343 C329 ERR1715399 MRSA_S11 ERR1753505 ERR1597906 ERR554530 ERR1715363 ERR249328 SRR5244867 ERR554598 ERR237716 ERR2072360 C123 C2304 ERR237719 SRR5244811 SRR5110365 SRR5244712 ERR554244 ERR1040909 SRR5244734 MRSA131 PE001 M120 SRR4195758 ERR573168 05_25 SRR5244917 ERR714858 CM94 ERR554747 ERR237668 C1058 ERR1712339 SRR4195756 ERR1715362 SRR5244837 ERR1589255 SRR5244832 MRSA_S15 ERR1535358 SRR5244902 ERR554559 ERR1712341 ERR2072503 ERR554544 SRR5244848 ERR554614 07_15 ERR554729 ERR332190 ERR554582 ERR230349 SRR5244869 SRR5244794 SRR5244799 SRR5244721 SRR5244862 ERR422886 HUV07 RH238 ERR554583 SRR5244783 2m-n ERR1595731 ERR237718 ERR134781 C1762 SRR4195754 UV1151 SRR5244715 ERR234916 ERR1197492 ERR554552 SRR5244899 01_41 UV699 STV600L ERR137331 SRR1178244 ERR134678 SRR5244676 ERR554746 ERR1589254 ERR1535344 SRR5244871 ERR134820 SRR5244828 ERR593830 SRR5244819 ERR1040793 ERR716971 ERR1595729 49-715 ERR1715412 SRR5244951 ERR1753504 C1667 UC334 ERR737279 P210213_110 ERR1589245 ERR554574 ERR230292 ERR302773 SRR5244880 ERR1041111 USA500 V2200 ERR134669 ERR230313 ERR554526 ERR554730 SRR5244841 ERR249311 SRR5244836 UV695 ERR1589252 MRSA_S17 ERR163516 BK2448 SRR5244912 ERR1723877 ERR163470 ERR554786 MRSA_S1 SRR3194890 ERR554728 Col52_A5 SRR5244701 SRR5244945 ERR554558 SRR4195759 MRSA_S26 ERR422946 SRR5244798 CA17 SRR5244704 CA14 ERR422959 SRR5244839 SRR5244722 ERR2072490 SRR1014714 ERR554356 HUV01 PP1259 SRR5244947 ERR1589243 MRSA_S24 SRR5244702 C1979 M121 C1504 E404 ERR1535380 SRR5244900 C1675 C1440 ERR376894 SRR5244695 ERR256877 C2485 C1396 SRR5244854 ERR134838 ERR743203 ERR1535377 ERR554615 SRR5244784 C1427 ERR1589244 PE009 ERR1040960 ERR237657 STV073L ERR554290 SRR5244786 ERR134842 SRR5244717 ERR1195835 V1859 SRR5244827 ERR137947 ERR439277 UE201 UV170 MRSA_S2 M109 HUV03 SRR4195761 MRSA_S19 SRR5244946 SRR5244818 C2701 ERR302841 ERR829988 ERR743210 ERR554428 C1378 C186	H2 ERR134761 ERR742992 ERR137917 C2191 ERR137937 18-432 MRSA_S13 ERR715146 ERR137923 ERR554744 ERR134840 ERR134773	ERR1040793_00698 Tyrosine recombinase XerD UC334_01360 Tyrosine recombinase XerD SRR5244867_16990 Tyrosine recombinase XerD ERR1589252_01491 Tyrosine recombinase XerD SRR5244836_12640 Tyrosine recombinase XerD SRR5244837_12120 Tyrosine recombinase XerD SRR497495_18220 Tyrosine recombinase XerD USFL101_21310 Tyrosine recombinase XerD C679_21070 Tyrosine recombinase XerD ERR1197492_02269 Tyrosine recombinase XerD Col52_A5_03420 Tyrosine recombinase XerD ERR249311_01078 Tyrosine recombinase XerD V2200_03650 Tyrosine recombinase XerD 99_06_14040 Tyrosine recombinase XerD ERR1597906_02269 Tyrosine recombinase XerD SRR5244912_14750 Tyrosine recombinase XerD SRR5244704_18350 Tyrosine recombinase XerD ERR237716_00862 Tyrosine recombinase XerD MRSA_S9_14550 Tyrosine recombinase XerD UV695_26540 Tyrosine recombinase XerD MRSA131_22760 Tyrosine recombinase XerD ERR573168_01868 Tyrosine recombinase XerD C1762_20700 Tyrosine recombinase XerD ERR2072490_02820 Tyrosine recombinase XerD ERR731099_01401 Tyrosine recombinase XerD ERR1195835_01910 Tyrosine recombinase XerD UE201_15950 Tyrosine recombinase XerD SRR5244862_05360 Tyrosine recombinase XerD C1440_01680 Tyrosine recombinase XerD ERR554552_02132 Tyrosine recombinase XerD ERR134796_01217 Tyrosine recombinase XerD ERR737279_02151 Tyrosine recombinase XerD SRR5244832_19070 Tyrosine recombinase XerD SRR5244702_05270 Tyrosine recombinase XerD C1410_15380 Tyrosine recombinase XerD SRR5244686_19340 Tyrosine recombinase XerD SRR5244945_12810 Tyrosine recombinase XerD ERR1715362_01779 Tyrosine recombinase XerD SRR5244917_21440 Tyrosine recombinase XerD SRR5244946_13280 Tyrosine recombinase XerD SRR5244676_19350 Tyrosine recombinase XerD ERR422886_02150 Tyrosine recombinase XerD 99_48_14130 Tyrosine recombinase XerD ERR1589255_00754 Tyrosine recombinase XerD SRR5244701_09980 Tyrosine recombinase XerD ERR234953_00666 Tyrosine recombinase XerD SRR5244828_18040 Tyrosine recombinase XerD SRR4195761_00918 Tyrosine recombinase XerD ERR230349_01866 Tyrosine recombinase XerD ERR1589254_01123 Tyrosine recombinase XerD SRR5244947_24450 Tyrosine recombinase XerD UV1151_22120 Tyrosine recombinase XerD MRSA_S19_17570 Tyrosine recombinase XerD ERR1715363_01928 Tyrosine recombinase XerD ERR554290_01127 Tyrosine recombinase XerD ERR163516_01923 Tyrosine recombinase XerD BK2448_15610 Tyrosine recombinase XerD 05_25_00280 Tyrosine recombinase XerD SA_210_06310 Tyrosine recombinase XerD SRR4195760_01609 Tyrosine recombinase XerD ERR573128_02215 Tyrosine recombinase XerD P210213_110_15370 Tyrosine recombinase XerD C1396_05650 Tyrosine recombinase XerD ERR422946_02254 Tyrosine recombinase XerD SRR5244902_08400 Tyrosine recombinase XerD ERR237668_00503 Tyrosine recombinase XerD ERR2072503_02290 Tyrosine recombinase XerD SRR5244689_20880 Tyrosine recombinase XerD MRSA_S14_18080 Tyrosine recombinase XerD SRR5244715_08740 Tyrosine recombinase XerD C1407_06800 Tyrosine recombinase XerD SRR5244691_00370 Tyrosine recombinase XerD ERR743109_02274 Tyrosine recombinase XerD ERR554544_02038 Tyrosine recombinase XerD MRSA_S15_18240 Tyrosine recombinase XerD ERR714858_02126 Tyrosine recombinase XerD MRSA_S1_10430 Tyrosine recombinase XerD ERR234916_00840 Tyrosine recombinase XerD ERR134842_00362 Tyrosine recombinase XerD ERR134781_01597 Tyrosine recombinase XerD MRSA_S2_16990 Tyrosine recombinase XerD ERR1535377_01682 Tyrosine recombinase XerD C2403_20850 Tyrosine recombinase XerD 49-715_17260 Tyrosine recombinase XerD SRR5244716_17350 Tyrosine recombinase XerD SRR5244900_20840 Tyrosine recombinase XerD SRR5244951_13270 Tyrosine recombinase XerD CM167_21650 Tyrosine recombinase XerD ERR230292_00502 Tyrosine recombinase XerD MRSA_S17_16380 Tyrosine recombinase XerD ERR554428_02095 Tyrosine recombinase XerD C1979_19170 Tyrosine recombinase XerD V1859_01020 Tyrosine recombinase XerD PP1259_21020 Tyrosine recombinase XerD SRR5244693_18110 Tyrosine recombinase XerD ERR1589243_01033 Tyrosine recombinase XerD SRR5244717_13090 Tyrosine recombinase XerD SRR5244827_21900 Tyrosine recombinase XerD M109_11160 Tyrosine recombinase XerD ERR554559_02092 Tyrosine recombinase XerD ERR163470_00906 Tyrosine recombinase XerD USFL079_16870 Tyrosine recombinase XerD MRSA_S11_17070 Tyrosine recombinase XerD USFL264_16760 Tyrosine recombinase XerD SRR5244869_19410 Tyrosine recombinase XerD SRR5244695_19730 Tyrosine recombinase XerD SRR5244711_18170 Tyrosine recombinase XerD ERR1589245_01098 Tyrosine recombinase XerD SRR5244839_16210 Tyrosine recombinase XerD C1378_24990 Tyrosine recombinase XerD ERR137331_02262 Tyrosine recombinase XerD USFL078_13820 Tyrosine recombinase XerD ERR1715399_01804 Tyrosine recombinase XerD C1782_02450 Tyrosine recombinase XerD ERR554558_02200 Tyrosine recombinase XerD ERR1712339_00874 Tyrosine recombinase XerD ERR716971_01746 Tyrosine recombinase XerD ERR1040960_16260 Tyrosine recombinase XerD C1768_15690 Tyrosine recombinase XerD SRR5244871_16410 Tyrosine recombinase XerD UV699_03610 Tyrosine recombinase XerD ERR1589244_00910 Tyrosine recombinase XerD ERR230313_00570 Tyrosine recombinase XerD ERR554356_02223 Tyrosine recombinase XerD ERR1589247_01615 Tyrosine recombinase XerD SRR5244954_16210 Tyrosine recombinase XerD CM94_08210 Tyrosine recombinase XerD ERR554746_02218 Tyrosine recombinase XerD ERR237718_00738 Tyrosine recombinase XerD ERR134844_01029 Tyrosine recombinase XerD MRSA_S7_15060 Tyrosine recombinase XerD SRR5244880_09360 Tyrosine recombinase XerD SRR5244712_18070 Tyrosine recombinase XerD C1058_04550 Tyrosine recombinase XerD ERR376894_02283 Tyrosine recombinase XerD ERR1715412_01848 Tyrosine recombinase XerD ERR1535380_00587 Tyrosine recombinase XerD ERR237719_00820 Tyrosine recombinase XerD ERR554747_02199 Tyrosine recombinase XerD ERR593830_12390 Tyrosine recombinase XerD SRR5244899_22690 Tyrosine recombinase XerD ERR422959_02179 Tyrosine recombinase XerD SRR5244722_20560 Tyrosine recombinase XerD E396_13500 Tyrosine recombinase XerD CA15_03470 Tyrosine recombinase XerD ERR1535343_00457 Tyrosine recombinase XerD ERR554599_02234 Tyrosine recombinase XerD SRR5244799_24460 Tyrosine recombinase XerD ERR302773_02258 Tyrosine recombinase XerD 65_669_19290 Tyrosine recombinase XerD CA14_16340 Tyrosine recombinase XerD C2304_01610 Tyrosine recombinase XerD 07_15_20660 Tyrosine recombinase XerD SRR5244798_20360 Tyrosine recombinase XerD SRR1014714_19730 Tyrosine recombinase XerD ERR256877_01777 Tyrosine recombinase XerD ERR554598_02095 Tyrosine recombinase XerD ERR554786_02112 Tyrosine recombinase XerD ERR302841_00748 Tyrosine recombinase XerD C186_10840 Tyrosine recombinase XerD C1667_06610 Tyrosine recombinase XerD ERR1712341_02446 Tyrosine recombinase XerD ERR554582_02048 Tyrosine recombinase XerD CA17_17500 Tyrosine recombinase XerD ERR1535358_01215 Tyrosine recombinase XerD M121_03900 Tyrosine recombinase XerD SRR5244841_17350 Tyrosine recombinase XerD 01_19_18860 Tyrosine recombinase XerD ERR134678_00037 Tyrosine recombinase XerD SRR4195759_14890 Tyrosine recombinase XerD SRR5244782_12660 Tyrosine recombinase XerD E404_08260 Tyrosine recombinase XerD SRR3194890_14010 Tyrosine recombinase XerD ERR256875_01979 Tyrosine recombinase XerD PE001_18670 Tyrosine recombinase XerD SRR5244859_17880 Tyrosine recombinase XerD UV170_07290 Tyrosine recombinase XerD SRR5244783_21750 Tyrosine recombinase XerD SRR4195758_20460 Tyrosine recombinase XerD SRR5244811_21140 Tyrosine recombinase XerD SRR5244721_24140 Tyrosine recombinase XerD M120_27240 Tyrosine recombinase XerD SRR3194889_14930 Tyrosine recombinase XerD ERR554583_02140 Tyrosine recombinase XerD SRR1178244_05880 Tyrosine recombinase XerD C123_16990 Tyrosine recombinase XerD ERR554244_01008 Tyrosine recombinase XerD ERR134838_00425 Tyrosine recombinase XerD SRR5244817_21790 Tyrosine recombinase XerD ERR829988_20420 Tyrosine recombinase XerD ERR249328_01506 Tyrosine recombinase XerD SRR5110367_23710 Tyrosine recombinase XerD MRSA_S26_17040 Tyrosine recombinase XerD ERR1041111_12160 Tyrosine recombinase XerD ERR134820_01833 Tyrosine recombinase XerD C1543_17670 Tyrosine recombinase XerD SRR5244784_18960 Tyrosine recombinase XerD ERR554526_02101 Tyrosine recombinase XerD ERR554574_02169 Tyrosine recombinase XerD CA12_03660 Tyrosine recombinase XerD ERR1535344_00707 Tyrosine recombinase XerD ERR702179_01959 Tyrosine recombinase XerD SRR5244786_20690 Tyrosine recombinase XerD ERR743203_21840 Tyrosine recombinase XerD STV600L_11900 Tyrosine recombinase XerD USA500_03740 Tyrosine recombinase XerD MRSA_S24_10340 Tyrosine recombinase XerD SRR5110365_24060 Tyrosine recombinase XerD C1504_25000 Tyrosine recombinase XerD C1555_13020 Tyrosine recombinase XerD SRR5244792_19340 Tyrosine recombinase XerD PE009_23110 Tyrosine recombinase XerD RH238_16340 Tyrosine recombinase XerD ERR554530_02158 Tyrosine recombinase XerD ERR1753504_02066 Tyrosine recombinase XerD SRR5244848_12140 Tyrosine recombinase XerD SRR5244819_05260 Tyrosine recombinase XerD C329_20770 Tyrosine recombinase XerD HUV07_26210 Tyrosine recombinase XerD 01_41_20260 Tyrosine recombinase XerD STV073L_19910 Tyrosine recombinase XerD ERR137947_01239 Tyrosine recombinase XerD SRR5244801_20240 Tyrosine recombinase XerD ERR134669_00297 Tyrosine recombinase XerD SRR5244818_08770 Tyrosine recombinase XerD ERR1753505_01497 Tyrosine recombinase XerD ERR1040909_01878 Tyrosine recombinase XerD C2485_24800 Tyrosine recombinase XerD ERR2072360_07150 Tyrosine recombinase XerD SRR4195752_19570 Tyrosine recombinase XerD HUV05_03390 Tyrosine recombinase XerD C1675_22450 Tyrosine recombinase XerD ERR237657_00555 Tyrosine recombinase XerD ERR332190_02238 Tyrosine recombinase XerD SRR5244733_19440 Tyrosine recombinase XerD ERR439277_02179 Tyrosine recombinase XerD BK2561B_16070 Tyrosine recombinase XerD 2m-n_03970 Tyrosine recombinase XerD C1427_10820 Tyrosine recombinase XerD ERR554728_00301 Tyrosine recombinase XerD SRR5244854_05320 Tyrosine recombinase XerD SRR4195754_13760 Tyrosine recombinase XerD HUV03_23520 Tyrosine recombinase XerD ERR554730_02101 Tyrosine recombinase XerD SRR5244734_11970 Tyrosine recombinase XerD ERR554729_02149 Tyrosine recombinase XerD 87-950_11740 Tyrosine recombinase XerD SRR5244921_20480 Tyrosine recombinase XerD ERR743210_20230 Tyrosine recombinase XerD SRR5244795_22420 Tyrosine recombinase XerD ERR1595729_00503 Tyrosine recombinase XerD ERR1723877_01136 Tyrosine recombinase XerD ERR554615_02167 Tyrosine recombinase XerD SRR4195757_08670 Tyrosine recombinase XerD C8879_03410 Tyrosine recombinase XerD ERR554567_02198 Tyrosine recombinase XerD C2701_06190 Tyrosine recombinase XerD SRR5244794_13280 Tyrosine recombinase XerD HUV01_25150 Tyrosine recombinase XerD SRR4195756_11620 Tyrosine recombinase XerD ERR554614_02093 Tyrosine recombinase XerD ERR1595731_00789 Tyrosine recombinase XerD
MFKKYDSKNSIVLKSILSLGIIYGGTFGIYPKADASTQNSSSVQDKQLQKVEEVPNNSEKALVKKLYDRYSKDTINGKSNKSRNWVYSERPLNENQVRIHLEGTYTVAGRVYTPKRNITLNKEVVTLKELDHIIRFAHISYGLYMGEHLPKGNIVINTKDGGKYTLESHKELQKDRENVKINTADIKNVTFKLVKSVNDIEQV	2455	203	hypothetical protein	group_10218	29	0	242	5	100	2.02429	1	inf	1	99_06 USFL079 USFL078 C1782 SRR5244693 SRR5244782 E1470 C8879 SRR5244817 C1555 BK2561B USFL101 CM167 SRR5244691 C1768 SRR5244686 01_19 SRR5244689 CA15 SRR5110367 SRR5244921 USFL264 HUV05 SRR497495 99_48 C1410 ERR573128 ERR743109 SA_210		ERR731099 SRR4195752 C1407 MRSA_S9 87-950 SRR5244801 ERR234953 C1543 ERR554599 C2403 SRR5244716 SRR5244859 ERR134796 CA12 E396 MRSA_S7 SRR3194889 SRR5244711 MRSA_S14 SRR5244954 ERR554567 C679 ERR702179 SRR4195760 SRR5244733 SRR5244795 SRR5244792 ERR134844 MRSA_S13 ERR1589247 SRR4195757 65_669 ERR256875 ERR1535343 C329 ERR1715399 MRSA_S11 ERR1753505 ERR1597906 ERR554530 ERR1715363 ERR249328 SRR5244867 ERR554598 ERR237716 ERR2072360 C123 C2304 ERR237719 SRR5244811 SRR5110365 SRR5244712 ERR554244 ERR1040909 SRR5244734 ERR137923 MRSA131 PE001 M120 SRR4195758 ERR573168 05_25 SRR5244917 ERR714858 CM94 ERR554747 ERR237668 C1058 ERR1712339 SRR4195756 ERR1715362 SRR5244837 ERR1589255 SRR5244832 MRSA_S15 ERR1535358 SRR5244902 ERR554559 ERR1712341 ERR2072503 ERR554544 SRR5244848 ERR554614 07_15 ERR554729 ERR332190 ERR554582 ERR230349 SRR5244869 SRR5244794 SRR5244799 SRR5244721 SRR5244862 ERR422886 HUV07 RH238 ERR554583 SRR5244783 2m-n ERR237718 ERR134781 C1762 SRR4195754 UV1151 SRR5244715 ERR234916 ERR1197492 ERR554552 SRR5244899 01_41 UV699 STV600L ERR137331 SRR1178244 ERR134678 SRR5244676 ERR554746 ERR1589254 ERR1535344 SRR5244871 ERR134820 SRR5244828 ERR593830 SRR5244819 ERR1040793 ERR716971 ERR1595729 49-715 ERR1715412 SRR5244951 ERR1753504 C1667 UC334 ERR737279 P210213_110 ERR1589245 ERR554574 ERR230292 ERR302773 SRR5244880 ERR1041111 USA500 V2200 ERR134669 ERR230313 ERR137917 ERR554526 ERR554730 SRR5244841 ERR249311 SRR5244836 UV695 ERR1589252 MRSA_S17 ERR163516 BK2448 SRR5244912 ERR1723877 ERR163470 ERR554786 MRSA_S1 SRR3194890 ERR554728 Col52_A5 SRR5244701 SRR5244945 ERR554558 SRR4195759 MRSA_S26 ERR422946 18-432 SRR5244798 CA17 SRR5244704 CA14 ERR422959 SRR5244839 SRR5244722 ERR2072490 SRR1014714 ERR554356 HUV01 PP1259 SRR5244947 ERR1589243 MRSA_S24 SRR5244702 C1979 M121 C1504 E404 ERR1535380 SRR5244900 C1675 C1440 ERR376894 SRR5244695 ERR256877 C2485 C1396 SRR5244854 ERR134838 ERR743203 ERR1535377 ERR554615 SRR5244784 C1427 ERR1589244 PE009 ERR1040960 ERR237657 C2191 ERR554290 SRR5244786 STV073L ERR134842 SRR5244717 ERR1195835 ERR554744 V1859 SRR5244827 ERR742992 ERR137947 ERR439277 UE201 UV170 MRSA_S2 ERR134840 M109 HUV03 SRR4195761 ERR134773 MRSA_S19 SRR5244946 SRR5244818 C2701 ERR302841 ERR829988 ERR743210 ERR554428 C1378 C186	H2 ERR134761 ERR1595731 ERR137937 ERR715146	ERR1040793_00699 Enterotoxin-like toxin X UC334_01350 Enterotoxin-like toxin X SRR5244867_17000 Enterotoxin-like toxin X ERR1589252_01492 Enterotoxin-like toxin X SRR5244836_12630 Enterotoxin-like toxin X SRR5244837_12110 Enterotoxin-like toxin X SRR497495_18210 Enterotoxin-like toxin X USFL101_21320 Enterotoxin-like toxin X C679_21060 Enterotoxin-like toxin X ERR1197492_02270 Enterotoxin-like toxin X Col52_A5_03430 Enterotoxin-like toxin X ERR249311_01079 Enterotoxin-like toxin X V2200_03660 Enterotoxin-like toxin X 99_06_14050 Enterotoxin-like toxin X ERR1597906_02270 Enterotoxin-like toxin X SRR5244912_14740 Enterotoxin-like toxin X SRR5244704_18360 Enterotoxin-like toxin X ERR137923_00513 Enterotoxin-like toxin X ERR237716_00861 Enterotoxin-like toxin X MRSA_S9_14540 Enterotoxin-like toxin X UV695_14390 Enterotoxin-like toxin X MRSA131_22750 Enterotoxin-like toxin X ERR573168_01869 Enterotoxin-like toxin X C1762_20690 Enterotoxin-like toxin X ERR2072490_02810 Enterotoxin-like toxin X ERR731099_01402 Enterotoxin-like toxin X ERR1195835_01911 Enterotoxin-like toxin X UE201_15960 Enterotoxin-like toxin X SRR5244862_05370 Enterotoxin-like toxin X C1440_01690 Enterotoxin-like toxin X ERR554552_02133 Enterotoxin-like toxin X ERR134796_01216 Enterotoxin-like toxin X ERR737279_02150 Enterotoxin-like toxin X SRR5244832_19080 Enterotoxin-like toxin X SRR5244702_05280 Enterotoxin-like toxin X C1410_15370 Enterotoxin-like toxin X SRR5244686_19350 Enterotoxin-like toxin X SRR5244945_12800 Enterotoxin-like toxin X ERR1715362_01778 Enterotoxin-like toxin X SRR5244917_21450 Enterotoxin-like toxin X SRR5244946_13270 Enterotoxin-like toxin X SRR5244676_19340 Enterotoxin-like toxin X ERR422886_02151 Enterotoxin-like toxin X 99_48_14120 Enterotoxin-like toxin X ERR1589255_00755 Enterotoxin-like toxin X SRR5244701_09990 Enterotoxin-like toxin X ERR234953_00667 Enterotoxin-like toxin X SRR5244828_18030 Enterotoxin-like toxin X SRR4195761_00917 Enterotoxin-like toxin X ERR230349_01865 Enterotoxin-like toxin X ERR1589254_01124 Enterotoxin-like toxin X SRR5244947_24460 Enterotoxin-like toxin X E1470_05300 Enterotoxin-like toxin X UV1151_22110 Enterotoxin-like toxin X MRSA_S19_17560 Enterotoxin-like toxin X ERR1715363_01929 Enterotoxin-like toxin X ERR554290_01128 Enterotoxin-like toxin X ERR163516_01924 Enterotoxin-like toxin X BK2448_15620 Enterotoxin-like toxin X 05_25_00290 Enterotoxin-like toxin X SA_210_06320 Enterotoxin-like toxin X SRR4195760_01610 Enterotoxin-like toxin X ERR573128_02216 Enterotoxin-like toxin X P210213_110_15380 Enterotoxin-like toxin X C1396_05660 Enterotoxin-like toxin X ERR422946_02255 Enterotoxin-like toxin X SRR5244902_08410 Enterotoxin-like toxin X ERR237668_00502 Enterotoxin-like toxin X ERR2072503_02280 Enterotoxin-like toxin X SRR5244689_20890 Enterotoxin-like toxin X ERR134773_00741 Enterotoxin-like toxin X MRSA_S14_18070 Enterotoxin-like toxin X SRR5244715_08730 Enterotoxin-like toxin X C1407_06790 Enterotoxin-like toxin X SRR5244691_00360 Enterotoxin-like toxin X ERR743109_02275 Enterotoxin-like toxin X ERR554544_02039 Enterotoxin-like toxin X MRSA_S15_18250 Enterotoxin-like toxin X ERR714858_02127 Enterotoxin-like toxin X MRSA_S1_10420 Enterotoxin-like toxin X ERR234916_00841 Enterotoxin-like toxin X ERR134842_00361 Enterotoxin-like toxin X ERR134781_01598 Enterotoxin-like toxin X MRSA_S2_16980 Enterotoxin-like toxin X ERR1535377_01681 Enterotoxin-like toxin X C2403_20860 Enterotoxin-like toxin X 49-715_17250 Enterotoxin-like toxin X SRR5244716_17340 Enterotoxin-like toxin X SRR5244900_20830 Enterotoxin-like toxin X SRR5244951_13260 Enterotoxin-like toxin X CM167_21660 Enterotoxin-like toxin X ERR230292_00501 Enterotoxin-like toxin X ERR134840_00118 Enterotoxin-like toxin X MRSA_S17_16390 Enterotoxin-like toxin X ERR554428_02096 Enterotoxin-like toxin X C1979_19180 Enterotoxin-like toxin X V1859_01030 Enterotoxin-like toxin X PP1259_21010 Enterotoxin-like toxin X SRR5244693_18100 Enterotoxin-like toxin X ERR1589243_01034 Enterotoxin-like toxin X SRR5244717_13080 Enterotoxin-like toxin X SRR5244827_21910 Enterotoxin-like toxin X M109_11150 Enterotoxin-like toxin X ERR554559_02091 Enterotoxin-like toxin X ERR163470_00905 Enterotoxin-like toxin X USFL079_16880 Enterotoxin-like toxin X MRSA_S11_17060 Enterotoxin-like toxin X USFL264_16770 Enterotoxin-like toxin X SRR5244869_19420 Enterotoxin-like toxin X ERR554744_02113 Enterotoxin-like toxin X SRR5244695_19720 Enterotoxin-like toxin X SRR5244711_18180 Enterotoxin-like toxin X ERR1589245_01099 Enterotoxin-like toxin X SRR5244839_16220 Enterotoxin-like toxin X C1378_24980 Enterotoxin-like toxin X ERR137331_02261 Enterotoxin-like toxin X USFL078_13830 Enterotoxin-like toxin X ERR1715399_01805 Enterotoxin-like toxin X C1782_02460 Enterotoxin-like toxin X ERR554558_02201 Enterotoxin-like toxin X ERR1712339_00875 Enterotoxin-like toxin X ERR716971_01745 Enterotoxin-like toxin X ERR1040960_16270 Enterotoxin-like toxin X C2191_16060 Enterotoxin-like toxin X C1768_15700 Enterotoxin-like toxin X SRR5244871_16400 Enterotoxin-like toxin X UV699_03600 Enterotoxin-like toxin X ERR1589244_00911 Enterotoxin-like toxin X ERR230313_00569 Enterotoxin-like toxin X ERR554356_02222 Enterotoxin-like toxin X ERR1589247_01614 Enterotoxin-like toxin X SRR5244954_16220 Enterotoxin-like toxin X CM94_08200 Enterotoxin-like toxin X ERR554746_02217 Enterotoxin-like toxin X ERR237718_00739 Enterotoxin-like toxin X ERR134844_01030 Enterotoxin-like toxin X MRSA_S7_15070 Enterotoxin-like toxin X MRSA_S13_14800 Enterotoxin-like toxin X SRR5244880_09350 Enterotoxin-like toxin X SRR5244712_18080 Enterotoxin-like toxin X C1058_04560 Enterotoxin-like toxin X ERR376894_02284 Enterotoxin-like toxin X ERR1715412_01847 Enterotoxin-like toxin X ERR1535380_00586 Enterotoxin-like toxin X ERR237719_00821 Enterotoxin-like toxin X ERR554747_02200 Enterotoxin-like toxin X ERR593830_12380 Enterotoxin-like toxin X SRR5244899_22680 Enterotoxin-like toxin X ERR422959_02178 Enterotoxin-like toxin X SRR5244722_20570 Enterotoxin-like toxin X E396_13510 Enterotoxin-like toxin X CA15_03480 Enterotoxin-like toxin X ERR1535343_00456 Enterotoxin-like toxin X ERR554599_02235 Enterotoxin-like toxin X SRR5244799_24470 Enterotoxin-like toxin X ERR302773_02257 Enterotoxin-like toxin X ERR742992_17230 Enterotoxin-like toxin X 65_669_19280 Enterotoxin-like toxin X CA14_16330 Enterotoxin-like toxin X C2304_01620 Enterotoxin-like toxin X 07_15_20650 Enterotoxin-like toxin X SRR5244798_20350 Enterotoxin-like toxin X SRR1014714_19720 Enterotoxin-like toxin X ERR256877_01776 Enterotoxin-like toxin X ERR554598_02094 Enterotoxin-like toxin X ERR554786_02113 Enterotoxin-like toxin X ERR302841_00747 Enterotoxin-like toxin X C186_10850 Enterotoxin-like toxin X C1667_06600 Enterotoxin-like toxin X ERR1712341_02447 Enterotoxin-like toxin X ERR554582_02047 Enterotoxin-like toxin X CA17_17510 Enterotoxin-like toxin X ERR1535358_01214 Enterotoxin-like toxin X M121_03910 Enterotoxin-like toxin X SRR5244841_17340 Enterotoxin-like toxin X 01_19_18870 Enterotoxin-like toxin X ERR134678_00036 Enterotoxin-like toxin X SRR4195759_14900 Enterotoxin-like toxin X SRR5244782_12670 Enterotoxin-like toxin X E404_08250 Enterotoxin-like toxin X SRR3194890_14000 Enterotoxin-like toxin X ERR256875_01978 Enterotoxin-like toxin X PE001_18680 Enterotoxin-like toxin X SRR5244859_17870 Enterotoxin-like toxin X UV170_07300 Enterotoxin-like toxin X SRR5244783_21740 Enterotoxin-like toxin X SRR4195758_20470 Enterotoxin-like toxin X SRR5244811_21130 Enterotoxin-like toxin X SRR5244721_24130 Enterotoxin-like toxin X M120_27230 Enterotoxin-like toxin X SRR3194889_14920 Enterotoxin-like toxin X ERR554583_02139 Enterotoxin-like toxin X SRR1178244_05870 Enterotoxin-like toxin X C123_17000 Enterotoxin-like toxin X ERR554244_01009 Enterotoxin-like toxin X ERR134838_00424 Enterotoxin-like toxin X SRR5244817_21780 Enterotoxin-like toxin X ERR829988_20430 Enterotoxin-like toxin X ERR249328_01505 Enterotoxin-like toxin X 18-432_14920 Enterotoxin-like toxin X SRR5110367_23720 Enterotoxin-like toxin X MRSA_S26_17030 Enterotoxin-like toxin X ERR1041111_12170 Enterotoxin-like toxin X ERR134820_01834 Enterotoxin-like toxin X C1543_17660 Enterotoxin-like toxin X SRR5244784_18950 Enterotoxin-like toxin X ERR554526_02100 Enterotoxin-like toxin X ERR554574_02170 Enterotoxin-like toxin X CA12_03670 Enterotoxin-like toxin X ERR1535344_00706 Enterotoxin-like toxin X ERR702179_01960 Enterotoxin-like toxin X SRR5244786_20680 Enterotoxin-like toxin X ERR743203_21850 Enterotoxin-like toxin X STV600L_11910 Enterotoxin-like toxin X USA500_03750 Enterotoxin-like toxin X MRSA_S24_10330 Enterotoxin-like toxin X SRR5110365_24050 Enterotoxin-like toxin X C1504_25010 Enterotoxin-like toxin X C1555_13010 Enterotoxin-like toxin X SRR5244792_19330 Enterotoxin-like toxin X ERR137917_00206 Enterotoxin-like toxin X PE009_23100 Enterotoxin-like toxin X RH238_16350 Enterotoxin-like toxin X ERR554530_02157 Enterotoxin-like toxin X ERR1753504_02065 Enterotoxin-like toxin X SRR5244848_12130 Enterotoxin-like toxin X SRR5244819_05270 Enterotoxin-like toxin X C329_12300 Enterotoxin-like toxin X HUV07_26200 Enterotoxin-like toxin X 01_41_20250 Enterotoxin-like toxin X STV073L_19920 Enterotoxin-like toxin X ERR137947_01238 Enterotoxin-like toxin X SRR5244801_20230 Enterotoxin-like toxin X ERR134669_00298 Enterotoxin-like toxin X SRR5244818_08760 Enterotoxin-like toxin X ERR1753505_01498 Enterotoxin-like toxin X ERR1040909_01877 Enterotoxin-like toxin X C2485_24790 Enterotoxin-like toxin X ERR2072360_07160 Enterotoxin-like toxin X SRR4195752_19560 Enterotoxin-like toxin X HUV05_03400 Enterotoxin-like toxin X C1675_22460 Enterotoxin-like toxin X ERR237657_00554 Enterotoxin-like toxin X ERR332190_02239 Enterotoxin-like toxin X SRR5244733_19450 Enterotoxin-like toxin X ERR439277_02178 Enterotoxin-like toxin X BK2561B_16060 Enterotoxin-like toxin X 2m-n_03960 Enterotoxin-like toxin X C1427_10830 Enterotoxin-like toxin X ERR554728_00302 Enterotoxin-like toxin X SRR5244854_05310 Enterotoxin-like toxin X SRR4195754_13750 Enterotoxin-like toxin X HUV03_23510 Enterotoxin-like toxin X ERR554730_02100 Enterotoxin-like toxin X SRR5244734_11960 Enterotoxin-like toxin X ERR554729_02150 Enterotoxin-like toxin X 87-950_11730 Enterotoxin-like toxin X SRR5244921_20490 Enterotoxin-like toxin X ERR743210_20220 Enterotoxin-like toxin X SRR5244795_22430 Enterotoxin-like toxin X ERR1595729_00502 Enterotoxin-like toxin X ERR1723877_01135 Enterotoxin-like toxin X ERR554615_02166 Enterotoxin-like toxin X SRR4195757_08660 Enterotoxin-like toxin X C8879_03420 Enterotoxin-like toxin X ERR554567_02197 Enterotoxin-like toxin X C2701_06200 Enterotoxin-like toxin X SRR5244794_13270 Enterotoxin-like toxin X HUV01_25140 Enterotoxin-like toxin X SRR4195756_11630 Enterotoxin-like toxin X ERR554614_02092 Enterotoxin-like toxin X
MKTILKTITYLVLTIIGAYAALFILKTIDSHGITDQFNPLVKKDDSYVKTTEVSTRMDDQLRSYSQSVFNKEGKETQLMYTATFDVKPHRYLKITHKGHHVETFEEVEKEEVPKKALDKLSR	2466	122	hypothetical protein	group_16020	29	0	241	6	100	2.42915	1	inf	1	99_06 USFL079 USFL078 C1782 SRR5244693 SRR5244782 E1470 C8879 SRR5244817 C1555 BK2561B USFL101 CM167 SRR5244691 C1768 SRR5244686 01_19 SRR5244689 CA15 SRR5110367 SRR5244921 USFL264 HUV05 SRR497495 99_48 C1410 ERR573128 ERR743109 SA_210		ERR731099 SRR4195752 C1407 MRSA_S9 87-950 SRR5244801 ERR234953 C1543 ERR554599 C2403 SRR5244716 SRR5244859 ERR134796 CA12 E396 MRSA_S7 SRR3194889 SRR5244711 MRSA_S14 SRR5244954 ERR554567 C679 ERR702179 SRR4195760 SRR5244733 SRR5244795 SRR5244792 ERR134844 MRSA_S13 ERR1589247 SRR4195757 65_669 ERR256875 ERR1535343 C329 ERR1715399 MRSA_S11 ERR1753505 ERR1597906 ERR554530 ERR1715363 ERR249328 SRR5244867 ERR554598 ERR237716 ERR2072360 C123 C2304 ERR237719 SRR5244811 SRR5110365 SRR5244712 ERR554244 ERR1040909 SRR5244734 MRSA131 PE001 M120 SRR4195758 ERR573168 05_25 SRR5244917 ERR714858 CM94 ERR554747 ERR237668 C1058 ERR1712339 SRR4195756 ERR1715362 SRR5244837 ERR1589255 SRR5244832 MRSA_S15 ERR1535358 SRR5244902 ERR554559 ERR1712341 ERR2072503 ERR554544 SRR5244848 ERR554614 07_15 ERR554729 ERR332190 ERR554582 ERR230349 SRR5244869 SRR5244799 SRR5244721 SRR5244862 ERR422886 HUV07 RH238 ERR554583 SRR5244783 ERR1595731 2m-n ERR237718 ERR134781 C1762 SRR4195754 UV1151 SRR5244715 ERR234916 ERR1197492 ERR554552 SRR5244899 01_41 UV699 STV600L ERR137331 SRR1178244 ERR134678 SRR5244676 ERR554746 ERR1589254 ERR1535344 SRR5244871 ERR134820 SRR5244828 ERR593830 SRR5244819 ERR1040793 ERR716971 ERR1595729 49-715 ERR1715412 SRR5244951 ERR1753504 C1667 UC334 ERR737279 P210213_110 ERR1589245 ERR554574 ERR230292 ERR302773 SRR5244880 ERR1041111 USA500 V2200 ERR134669 ERR230313 ERR137917 ERR554526 ERR554730 SRR5244841 ERR249311 SRR5244836 UV695 ERR1589252 MRSA_S17 ERR163516 BK2448 SRR5244912 ERR1723877 ERR163470 ERR554786 MRSA_S1 SRR3194890 ERR554728 Col52_A5 SRR5244701 SRR5244945 ERR554558 SRR4195759 MRSA_S26 ERR422946 18-432 SRR5244798 CA17 SRR5244704 CA14 ERR422959 SRR5244839 SRR5244722 SRR1014714 ERR554356 HUV01 PP1259 SRR5244947 ERR1589243 MRSA_S24 SRR5244702 C1979 M121 C1504 E404 ERR1535380 SRR5244900 C1675 C1440 ERR376894 SRR5244695 ERR256877 C2485 C1396 SRR5244854 ERR137937 ERR134838 ERR743203 ERR1535377 ERR554615 SRR5244784 C1427 ERR1589244 PE009 ERR1040960 ERR237657 C2191 ERR554290 SRR5244786 STV073L ERR134842 SRR5244717 ERR1195835 ERR554744 V1859 SRR5244827 ERR742992 ERR137947 ERR439277 UE201 UV170 MRSA_S2 ERR134840 M109 HUV03 SRR4195761 ERR134773 MRSA_S19 SRR5244946 SRR5244818 C2701 ERR302841 ERR829988 ERR743210 ERR554428 C1378 C186	H2 ERR134761 SRR5244794 ERR2072490 ERR715146 ERR137923	ERR1040793_00700 hypothetical protein UC334_01340 hypothetical protein SRR5244867_17010 hypothetical protein ERR1589252_01493 hypothetical protein SRR5244836_12620 hypothetical protein SRR5244837_12100 hypothetical protein SRR497495_18200 hypothetical protein USFL101_21330 hypothetical protein C679_21050 hypothetical protein ERR1197492_02271 hypothetical protein Col52_A5_03440 hypothetical protein ERR249311_01080 hypothetical protein V2200_03670 hypothetical protein 99_06_14060 hypothetical protein ERR1597906_02271 hypothetical protein SRR5244912_14730 hypothetical protein SRR5244704_18370 hypothetical protein ERR237716_00860 hypothetical protein MRSA_S9_14530 hypothetical protein UV695_14400 hypothetical protein MRSA131_22740 hypothetical protein ERR573168_01870 hypothetical protein C1762_20680 hypothetical protein ERR731099_01403 hypothetical protein ERR1195835_01912 hypothetical protein UE201_15970 hypothetical protein SRR5244862_05380 hypothetical protein C1440_01700 hypothetical protein ERR554552_02134 hypothetical protein ERR134796_01215 hypothetical protein ERR737279_02149 hypothetical protein SRR5244832_19090 hypothetical protein SRR5244702_05290 hypothetical protein C1410_15360 hypothetical protein SRR5244686_19360 hypothetical protein SRR5244945_12790 hypothetical protein ERR1715362_01777 hypothetical protein SRR5244917_21460 hypothetical protein SRR5244946_13260 hypothetical protein SRR5244676_19330 hypothetical protein ERR422886_02152 hypothetical protein 99_48_14110 hypothetical protein ERR1589255_00756 hypothetical protein SRR5244701_10000 hypothetical protein ERR234953_00668 hypothetical protein SRR5244828_18020 hypothetical protein SRR4195761_00916 hypothetical protein ERR230349_01864 hypothetical protein ERR1589254_01125 hypothetical protein SRR5244947_24470 hypothetical protein E1470_05310 hypothetical protein UV1151_22100 hypothetical protein MRSA_S19_17550 hypothetical protein ERR1715363_01930 hypothetical protein ERR554290_01129 hypothetical protein ERR163516_01925 hypothetical protein BK2448_15630 hypothetical protein 05_25_00300 hypothetical protein SA_210_06330 hypothetical protein SRR4195760_01611 hypothetical protein ERR573128_02217 hypothetical protein P210213_110_15390 hypothetical protein C1396_05670 hypothetical protein ERR422946_02256 hypothetical protein SRR5244902_08420 hypothetical protein ERR237668_00501 hypothetical protein ERR2072503_02270 hypothetical protein SRR5244689_20900 hypothetical protein ERR134773_00740 hypothetical protein MRSA_S14_18060 hypothetical protein SRR5244715_08720 hypothetical protein C1407_06780 hypothetical protein SRR5244691_00350 hypothetical protein ERR743109_02276 hypothetical protein ERR554544_02040 hypothetical protein MRSA_S15_18260 hypothetical protein ERR714858_02128 hypothetical protein MRSA_S1_10410 hypothetical protein ERR234916_00842 hypothetical protein ERR134842_00360 hypothetical protein ERR134781_01599 hypothetical protein MRSA_S2_16970 hypothetical protein ERR1535377_01680 hypothetical protein C2403_19820 hypothetical protein 49-715_17240 hypothetical protein SRR5244716_17330 hypothetical protein SRR5244900_20820 hypothetical protein SRR5244951_13250 hypothetical protein CM167_21670 hypothetical protein ERR230292_00500 hypothetical protein ERR134840_00119 hypothetical protein MRSA_S17_16400 hypothetical protein ERR554428_02097 hypothetical protein C1979_19190 hypothetical protein V1859_01040 hypothetical protein PP1259_21000 hypothetical protein SRR5244693_18090 hypothetical protein ERR1589243_01035 hypothetical protein SRR5244717_13070 hypothetical protein SRR5244827_21920 hypothetical protein M109_11140 hypothetical protein ERR554559_02090 hypothetical protein ERR163470_00904 hypothetical protein USFL079_16890 hypothetical protein MRSA_S11_17050 hypothetical protein USFL264_16780 hypothetical protein SRR5244869_19430 hypothetical protein ERR554744_02114 hypothetical protein SRR5244695_19710 hypothetical protein SRR5244711_18190 hypothetical protein ERR1589245_01100 hypothetical protein SRR5244839_16230 hypothetical protein C1378_24970 hypothetical protein ERR137331_02260 hypothetical protein USFL078_13840 hypothetical protein ERR1715399_01806 hypothetical protein C1782_02470 hypothetical protein ERR554558_02202 hypothetical protein ERR1712339_00876 hypothetical protein ERR716971_01744 hypothetical protein ERR1040960_16280 hypothetical protein C2191_16070 hypothetical protein C1768_15710 hypothetical protein SRR5244871_16390 hypothetical protein UV699_03590 hypothetical protein ERR1589244_00912 hypothetical protein ERR137937_01130 hypothetical protein ERR230313_00568 hypothetical protein ERR554356_02221 hypothetical protein ERR1589247_01613 hypothetical protein SRR5244954_16230 hypothetical protein CM94_08190 hypothetical protein ERR554746_02216 hypothetical protein ERR237718_00740 hypothetical protein ERR134844_01031 hypothetical protein MRSA_S7_15080 hypothetical protein MRSA_S13_14810 hypothetical protein SRR5244880_09340 hypothetical protein SRR5244712_18090 hypothetical protein C1058_04570 hypothetical protein ERR376894_02285 hypothetical protein ERR1715412_01846 hypothetical protein ERR1535380_00585 hypothetical protein ERR237719_00822 hypothetical protein ERR554747_02201 hypothetical protein ERR593830_12370 hypothetical protein SRR5244899_22670 hypothetical protein ERR422959_02177 hypothetical protein SRR5244722_20580 hypothetical protein E396_13520 hypothetical protein CA15_03490 hypothetical protein ERR1535343_00455 hypothetical protein ERR554599_02236 hypothetical protein SRR5244799_24480 hypothetical protein ERR302773_02256 hypothetical protein ERR742992_17240 hypothetical protein 65_669_19270 hypothetical protein CA14_16320 hypothetical protein C2304_01630 hypothetical protein 07_15_20640 hypothetical protein SRR5244798_20340 hypothetical protein SRR1014714_19710 hypothetical protein ERR256877_01775 hypothetical protein ERR554598_02093 hypothetical protein ERR554786_02114 hypothetical protein ERR302841_00746 hypothetical protein C186_10860 hypothetical protein C1667_06590 hypothetical protein ERR1712341_02448 hypothetical protein ERR554582_02046 hypothetical protein CA17_17520 hypothetical protein ERR1535358_01213 hypothetical protein M121_03920 hypothetical protein SRR5244841_17330 hypothetical protein 01_19_18880 hypothetical protein ERR134678_00035 hypothetical protein SRR4195759_14910 hypothetical protein SRR5244782_12680 hypothetical protein E404_08240 hypothetical protein SRR3194890_13990 hypothetical protein ERR256875_01977 hypothetical protein PE001_18690 hypothetical protein SRR5244859_17860 hypothetical protein UV170_07310 hypothetical protein SRR5244783_21730 hypothetical protein SRR4195758_20480 hypothetical protein SRR5244811_21120 hypothetical protein SRR5244721_24120 hypothetical protein M120_27220 hypothetical protein SRR3194889_14910 hypothetical protein ERR554583_02138 hypothetical protein SRR1178244_05860 hypothetical protein C123_17010 hypothetical protein ERR554244_01010 hypothetical protein ERR134838_00423 hypothetical protein SRR5244817_21770 hypothetical protein ERR829988_20440 hypothetical protein ERR249328_01504 hypothetical protein 18-432_14910 hypothetical protein SRR5110367_23730 hypothetical protein MRSA_S26_17020 hypothetical protein ERR1041111_12180 hypothetical protein ERR134820_01835 hypothetical protein C1543_17650 hypothetical protein SRR5244784_18940 hypothetical protein ERR554526_02099 hypothetical protein ERR554574_02171 hypothetical protein CA12_03680 hypothetical protein ERR1535344_00705 hypothetical protein ERR702179_01961 hypothetical protein SRR5244786_20670 hypothetical protein ERR743203_21860 hypothetical protein STV600L_11920 hypothetical protein USA500_03760 hypothetical protein MRSA_S24_10320 hypothetical protein SRR5110365_24040 hypothetical protein C1504_25020 hypothetical protein C1555_13000 hypothetical protein SRR5244792_19320 hypothetical protein ERR137917_00204 hypothetical protein PE009_23090 hypothetical protein RH238_16360 hypothetical protein ERR554530_02156 hypothetical protein ERR1753504_02064 hypothetical protein SRR5244848_12120 hypothetical protein SRR5244819_05280 hypothetical protein C329_12310 hypothetical protein HUV07_26190 hypothetical protein 01_41_20240 hypothetical protein STV073L_19930 hypothetical protein ERR137947_01237 hypothetical protein SRR5244801_20220 hypothetical protein ERR134669_00299 hypothetical protein SRR5244818_08750 hypothetical protein ERR1753505_01499 hypothetical protein ERR1040909_01876 hypothetical protein C2485_24780 hypothetical protein ERR2072360_07170 hypothetical protein SRR4195752_19550 hypothetical protein HUV05_03410 hypothetical protein C1675_22470 hypothetical protein ERR237657_00553 hypothetical protein ERR332190_02240 hypothetical protein SRR5244733_19460 hypothetical protein ERR439277_02177 hypothetical protein BK2561B_16050 hypothetical protein 2m-n_03950 hypothetical protein C1427_10840 hypothetical protein ERR554728_00303 hypothetical protein SRR5244854_05300 hypothetical protein SRR4195754_13740 hypothetical protein HUV03_23500 hypothetical protein ERR554730_02099 hypothetical protein SRR5244734_11950 hypothetical protein ERR554729_02151 hypothetical protein 87-950_11720 hypothetical protein SRR5244921_20500 hypothetical protein ERR743210_20210 hypothetical protein SRR5244795_22440 hypothetical protein ERR1595729_00501 hypothetical protein ERR1723877_01134 hypothetical protein ERR554615_02165 hypothetical protein SRR4195757_08650 hypothetical protein C8879_03430 hypothetical protein ERR554567_02196 hypothetical protein C2701_06210 hypothetical protein HUV01_25130 hypothetical protein SRR4195756_11640 hypothetical protein ERR554614_02091 hypothetical protein ERR1595731_00791 hypothetical protein
MKLKSLAVLSMSAVVLTACGNDTPKDETKSTESNTNQDTNTTKDVIALKDVKTSPEDAVKKAEETYKGQKLKGISFENSNGEWAYKVTQQKSGEESEVLVADKNKKVINKKTEKEDTMNENDNFKYSDAIDYKKAIKEGQKEFDGDIKEWSLEKDDGKLVYNIDLKKGNKKQEVTVDAKNGKVLKSEQDH	2734	190	hypothetical protein	group_24398	29	0	241	6	100	2.42915	1	inf	1	99_06 USFL079 USFL078 C1782 SRR5244693 SRR5244782 E1470 C8879 SRR5244817 C1555 BK2561B USFL101 CM167 SRR5244691 C1768 SRR5244686 01_19 SRR5244689 CA15 SRR5110367 SRR5244921 USFL264 HUV05 SRR497495 99_48 C1410 ERR573128 ERR743109 SA_210		ERR134761 ERR731099 SRR4195752 C1407 MRSA_S9 87-950 SRR5244801 ERR234953 C1543 ERR554599 C2403 SRR5244716 SRR5244859 ERR134796 CA12 E396 MRSA_S7 SRR3194889 SRR5244711 MRSA_S14 SRR5244954 ERR554567 C679 ERR702179 SRR4195760 SRR5244733 SRR5244795 SRR5244792 ERR134844 MRSA_S13 ERR1589247 SRR4195757 65_669 ERR256875 ERR1535343 C329 ERR1715399 MRSA_S11 ERR1753505 ERR1597906 ERR554530 ERR1715363 ERR249328 SRR5244867 ERR554598 ERR237716 ERR2072360 C123 C2304 ERR237719 SRR5244811 SRR5110365 SRR5244712 ERR554244 ERR1040909 SRR5244734 MRSA131 M120 SRR4195758 ERR573168 05_25 SRR5244917 ERR714858 CM94 ERR554747 ERR237668 C1058 ERR1712339 SRR4195756 ERR1715362 SRR5244837 ERR1589255 SRR5244832 MRSA_S15 ERR1535358 SRR5244902 ERR554559 ERR1712341 ERR2072503 ERR554544 SRR5244848 ERR554614 07_15 ERR554729 ERR332190 ERR554582 ERR230349 SRR5244869 SRR5244794 SRR5244799 SRR5244721 SRR5244862 ERR422886 HUV07 RH238 ERR554583 SRR5244783 ERR1595731 2m-n ERR237718 ERR134781 C1762 SRR4195754 UV1151 SRR5244715 ERR234916 ERR1197492 ERR554552 SRR5244899 01_41 UV699 STV600L ERR137331 SRR1178244 ERR134678 SRR5244676 ERR554746 ERR1589254 ERR1535344 SRR5244871 ERR134820 SRR5244828 ERR593830 SRR5244819 ERR1040793 ERR716971 ERR1595729 49-715 ERR1715412 SRR5244951 ERR1753504 C1667 UC334 ERR737279 P210213_110 ERR1589245 ERR554574 ERR230292 ERR302773 SRR5244880 ERR1041111 V2200 ERR134669 ERR230313 ERR137917 ERR554526 ERR554730 SRR5244841 ERR249311 SRR5244836 UV695 ERR1589252 MRSA_S17 ERR163516 BK2448 SRR5244912 ERR1723877 ERR163470 ERR554786 MRSA_S1 SRR3194890 ERR554728 Col52_A5 SRR5244701 SRR5244945 ERR554558 SRR4195759 MRSA_S26 ERR422946 18-432 SRR5244798 CA17 SRR5244704 CA14 ERR422959 SRR5244839 SRR5244722 ERR2072490 SRR1014714 ERR554356 HUV01 PP1259 SRR5244947 ERR1589243 MRSA_S24 SRR5244702 C1979 M121 C1504 E404 ERR1535380 SRR5244900 C1675 C1440 ERR376894 SRR5244695 ERR256877 C2485 C1396 SRR5244854 ERR137937 ERR134838 ERR743203 ERR1535377 ERR554615 SRR5244784 C1427 ERR1589244 ERR1040960 ERR237657 C2191 ERR554290 SRR5244786 STV073L ERR134842 SRR5244717 ERR1195835 ERR554744 V1859 SRR5244827 ERR742992 ERR137947 ERR439277 UE201 UV170 MRSA_S2 ERR134840 M109 HUV03 SRR4195761 ERR134773 MRSA_S19 SRR5244946 SRR5244818 C2701 ERR302841 ERR829988 ERR743210 ERR554428 C1378 C186	H2 PE001 USA500 PE009 ERR715146 ERR137923	ERR1040793_00701 hypothetical protein UC334_01330 hypothetical protein SRR5244867_17020 hypothetical protein ERR1589252_01494 hypothetical protein SRR5244836_12610 hypothetical protein ERR134761_01262 hypothetical protein SRR5244837_12090 hypothetical protein SRR497495_18190 hypothetical protein USFL101_21340 hypothetical protein C679_21040 hypothetical protein ERR1197492_02272 hypothetical protein Col52_A5_03450 hypothetical protein ERR249311_01081 hypothetical protein V2200_03680 hypothetical protein 99_06_14070 hypothetical protein ERR1597906_02272 hypothetical protein SRR5244912_14720 hypothetical protein SRR5244704_18380 hypothetical protein ERR237716_00859 hypothetical protein MRSA_S9_14520 hypothetical protein UV695_14410 hypothetical protein MRSA131_22730 hypothetical protein ERR573168_01871 hypothetical protein C1762_20670 hypothetical protein ERR2072490_22790 hypothetical protein ERR731099_01404 hypothetical protein ERR1195835_01913 hypothetical protein UE201_15980 hypothetical protein SRR5244862_05390 hypothetical protein C1440_01710 hypothetical protein ERR554552_02135 hypothetical protein ERR134796_01214 hypothetical protein ERR737279_02148 hypothetical protein SRR5244832_19100 hypothetical protein SRR5244702_05300 hypothetical protein C1410_15350 hypothetical protein SRR5244686_19370 hypothetical protein SRR5244945_12780 hypothetical protein ERR1715362_01776 hypothetical protein SRR5244917_21470 hypothetical protein SRR5244946_13250 hypothetical protein SRR5244676_19320 hypothetical protein ERR422886_02153 hypothetical protein 99_48_14100 hypothetical protein ERR1589255_00757 hypothetical protein SRR5244701_10010 hypothetical protein ERR234953_00669 hypothetical protein SRR5244828_18010 hypothetical protein SRR4195761_00915 hypothetical protein ERR230349_01863 hypothetical protein ERR1589254_01126 hypothetical protein SRR5244947_24480 hypothetical protein E1470_05320 hypothetical protein UV1151_22090 hypothetical protein MRSA_S19_17540 hypothetical protein ERR1715363_01931 hypothetical protein ERR554290_01130 hypothetical protein ERR163516_01926 hypothetical protein BK2448_15640 hypothetical protein 05_25_00310 hypothetical protein SA_210_06340 hypothetical protein SRR4195760_01612 hypothetical protein ERR573128_02218 hypothetical protein P210213_110_15400 hypothetical protein C1396_05680 hypothetical protein ERR422946_02257 hypothetical protein SRR5244902_08430 hypothetical protein ERR237668_00500 hypothetical protein ERR2072503_02260 hypothetical protein SRR5244689_20910 hypothetical protein ERR134773_00739 hypothetical protein MRSA_S14_18050 hypothetical protein SRR5244715_08710 hypothetical protein C1407_06770 hypothetical protein SRR5244691_00340 hypothetical protein ERR743109_02277 hypothetical protein ERR554544_02041 hypothetical protein MRSA_S15_18270 hypothetical protein ERR714858_02129 hypothetical protein MRSA_S1_10400 hypothetical protein ERR234916_00843 hypothetical protein ERR134842_00359 hypothetical protein ERR134781_01600 hypothetical protein MRSA_S2_16960 hypothetical protein ERR1535377_01679 hypothetical protein C2403_19810 hypothetical protein 49-715_17230 hypothetical protein SRR5244716_17320 hypothetical protein SRR5244900_20810 hypothetical protein SRR5244951_13240 hypothetical protein CM167_21680 hypothetical protein ERR230292_00499 hypothetical protein ERR134840_00120 hypothetical protein MRSA_S17_16410 hypothetical protein ERR554428_02098 hypothetical protein C1979_19200 hypothetical protein V1859_01050 hypothetical protein PP1259_20990 hypothetical protein SRR5244693_18080 hypothetical protein ERR1589243_01036 hypothetical protein SRR5244717_13060 hypothetical protein SRR5244827_21930 hypothetical protein M109_11130 hypothetical protein ERR554559_02089 hypothetical protein ERR163470_00903 hypothetical protein USFL079_16900 hypothetical protein MRSA_S11_17040 hypothetical protein USFL264_16790 hypothetical protein SRR5244869_19440 hypothetical protein ERR554744_02115 hypothetical protein SRR5244695_19700 hypothetical protein SRR5244711_18200 hypothetical protein ERR1589245_01101 hypothetical protein SRR5244839_16240 hypothetical protein C1378_24960 hypothetical protein ERR137331_02259 hypothetical protein USFL078_13850 hypothetical protein ERR1715399_01807 hypothetical protein C1782_02480 hypothetical protein ERR554558_02203 hypothetical protein ERR1712339_00877 hypothetical protein ERR716971_01743 hypothetical protein ERR1040960_16290 hypothetical protein C2191_16080 hypothetical protein C1768_15720 hypothetical protein SRR5244871_16380 hypothetical protein UV699_03580 hypothetical protein ERR1589244_00913 hypothetical protein ERR137937_01129 hypothetical protein ERR230313_00567 hypothetical protein ERR554356_02220 hypothetical protein ERR1589247_01612 hypothetical protein SRR5244954_16240 hypothetical protein CM94_08180 hypothetical protein ERR554746_02215 hypothetical protein ERR237718_00741 hypothetical protein ERR134844_01032 hypothetical protein MRSA_S7_15090 hypothetical protein MRSA_S13_14820 hypothetical protein SRR5244880_09330 hypothetical protein SRR5244712_18100 hypothetical protein C1058_04580 hypothetical protein ERR376894_02286 hypothetical protein ERR1715412_01845 hypothetical protein ERR1535380_00584 hypothetical protein ERR237719_00823 hypothetical protein ERR554747_02202 hypothetical protein ERR593830_12360 hypothetical protein SRR5244899_22660 hypothetical protein ERR422959_02176 hypothetical protein SRR5244722_20590 hypothetical protein E396_13530 hypothetical protein CA15_03500 hypothetical protein ERR1535343_00454 hypothetical protein ERR554599_02237 hypothetical protein SRR5244799_24490 hypothetical protein ERR302773_02255 hypothetical protein ERR742992_17250 hypothetical protein 65_669_19260 hypothetical protein CA14_16310 hypothetical protein C2304_01640 hypothetical protein 07_15_20630 hypothetical protein SRR5244798_20330 hypothetical protein SRR1014714_19700 hypothetical protein ERR256877_01774 hypothetical protein ERR554598_02092 hypothetical protein ERR554786_02115 hypothetical protein ERR302841_00745 hypothetical protein C186_10870 hypothetical protein C1667_06580 hypothetical protein ERR1712341_02449 hypothetical protein ERR554582_02045 hypothetical protein CA17_17530 hypothetical protein ERR1535358_01212 hypothetical protein M121_03930 hypothetical protein SRR5244841_17320 hypothetical protein 01_19_18890 hypothetical protein ERR134678_00034 hypothetical protein SRR4195759_14920 hypothetical protein SRR5244782_12690 hypothetical protein E404_08230 hypothetical protein SRR3194890_13980 hypothetical protein ERR256875_01976 hypothetical protein SRR5244859_17850 hypothetical protein UV170_07320 hypothetical protein SRR5244783_21720 hypothetical protein SRR4195758_20490 hypothetical protein SRR5244811_21110 hypothetical protein SRR5244721_24110 hypothetical protein M120_27210 hypothetical protein SRR3194889_14900 hypothetical protein ERR554583_02137 hypothetical protein SRR1178244_05850 hypothetical protein C123_17020 hypothetical protein ERR554244_01011 hypothetical protein ERR134838_00422 hypothetical protein SRR5244817_21760 hypothetical protein ERR829988_20450 hypothetical protein ERR249328_01503 hypothetical protein 18-432_14900 hypothetical protein SRR5110367_23740 hypothetical protein MRSA_S26_17010 hypothetical protein ERR1041111_12190 hypothetical protein ERR134820_01836 hypothetical protein C1543_17640 hypothetical protein SRR5244784_18930 hypothetical protein ERR554526_02098 hypothetical protein ERR554574_02172 hypothetical protein CA12_03690 hypothetical protein ERR1535344_00704 hypothetical protein ERR702179_01962 hypothetical protein SRR5244786_20660 hypothetical protein ERR743203_21870 hypothetical protein STV600L_11930 hypothetical protein MRSA_S24_10310 hypothetical protein SRR5110365_24030 hypothetical protein C1504_25030 hypothetical protein C1555_12990 hypothetical protein SRR5244792_19310 hypothetical protein ERR137917_00203 hypothetical protein RH238_16370 hypothetical protein ERR554530_02155 hypothetical protein ERR1753504_02063 hypothetical protein SRR5244848_12110 hypothetical protein SRR5244819_05290 hypothetical protein C329_12320 hypothetical protein HUV07_26180 hypothetical protein 01_41_20230 hypothetical protein STV073L_19940 hypothetical protein ERR137947_01236 hypothetical protein SRR5244801_20210 hypothetical protein ERR134669_00300 hypothetical protein SRR5244818_08740 hypothetical protein ERR1753505_01500 hypothetical protein ERR1040909_01875 hypothetical protein C2485_24770 hypothetical protein ERR2072360_07180 hypothetical protein SRR4195752_19540 hypothetical protein HUV05_03420 hypothetical protein C1675_22480 hypothetical protein ERR237657_00552 hypothetical protein ERR332190_02241 hypothetical protein SRR5244733_19470 hypothetical protein ERR439277_02176 hypothetical protein BK2561B_16040 hypothetical protein 2m-n_03940 hypothetical protein C1427_10850 hypothetical protein ERR554728_00304 hypothetical protein SRR5244854_05290 hypothetical protein SRR4195754_13730 hypothetical protein HUV03_23490 hypothetical protein ERR554730_02098 hypothetical protein SRR5244734_11940 hypothetical protein ERR554729_02152 hypothetical protein 87-950_11710 hypothetical protein SRR5244921_20510 hypothetical protein ERR743210_20200 hypothetical protein SRR5244795_22450 hypothetical protein ERR1595729_00500 hypothetical protein ERR1723877_01133 hypothetical protein ERR554615_02164 hypothetical protein SRR4195757_08640 hypothetical protein C8879_03440 hypothetical protein ERR554567_02195 hypothetical protein C2701_06220 hypothetical protein SRR5244794_13250 hypothetical protein HUV01_25120 hypothetical protein SRR4195756_11650 hypothetical protein ERR554614_02090 hypothetical protein ERR1595731_00792 hypothetical protein
MNMHILYNLRTKHNLEIDELAQQLNEKYGTKYEAHQIWEWENHHHEPKFKDAMHLADFFDAPYEMFLESKVKEYQKHLEEVDIRMDK	9064	87	hypothetical protein	group_33609	29	0	243	4	100	1.61943	1	inf	1	99_06 USFL079 USFL078 C1782 SRR5244693 SRR5244782 E1470 C8879 SRR5244817 C1555 BK2561B USFL101 CM167 SRR5244691 C1768 SRR5244686 01_19 SRR5244689 CA15 SRR5110367 SRR5244921 USFL264 HUV05 SRR497495 99_48 C1410 ERR573128 ERR743109 SA_210		ERR731099 SRR4195752 C1407 MRSA_S9 87-950 SRR5244801 ERR234953 C1543 ERR554599 C2403 SRR5244716 SRR5244859 ERR134796 CA12 E396 MRSA_S7 SRR3194889 SRR5244711 MRSA_S14 SRR5244954 ERR554567 C679 ERR702179 SRR4195760 SRR5244733 SRR5244795 SRR5244792 ERR134844 MRSA_S13 ERR1589247 SRR4195757 65_669 ERR256875 ERR1535343 C329 ERR1715399 MRSA_S11 ERR1753505 ERR1597906 ERR554530 ERR1715363 ERR249328 SRR5244867 ERR554598 ERR237716 ERR2072360 C123 C2304 ERR237719 SRR5244811 SRR5110365 SRR5244712 ERR554244 ERR1040909 SRR5244734 ERR137923 MRSA131 PE001 M120 SRR4195758 ERR573168 05_25 SRR5244917 ERR714858 CM94 ERR554747 ERR237668 C1058 ERR1712339 SRR4195756 ERR1715362 SRR5244837 ERR1589255 SRR5244832 MRSA_S15 ERR1535358 SRR5244902 ERR554559 ERR1712341 ERR2072503 ERR554544 SRR5244848 ERR554614 07_15 ERR554729 ERR332190 ERR554582 ERR230349 SRR5244869 SRR5244794 SRR5244799 SRR5244721 SRR5244862 ERR422886 HUV07 RH238 ERR554583 SRR5244783 ERR1595731 2m-n ERR237718 ERR134781 C1762 SRR4195754 UV1151 SRR5244715 ERR234916 ERR1197492 ERR554552 SRR5244899 01_41 UV699 STV600L ERR137331 SRR1178244 ERR134678 SRR5244676 ERR554746 ERR1589254 ERR1535344 SRR5244871 ERR134820 SRR5244828 ERR593830 SRR5244819 ERR1040793 ERR716971 ERR1595729 49-715 ERR1715412 SRR5244951 ERR1753504 C1667 UC334 ERR737279 P210213_110 ERR1589245 ERR554574 ERR230292 ERR302773 SRR5244880 ERR1041111 USA500 V2200 ERR134669 ERR230313 ERR137917 ERR554526 ERR554730 SRR5244841 ERR249311 SRR5244836 UV695 ERR1589252 MRSA_S17 ERR163516 BK2448 SRR5244912 ERR1723877 ERR163470 ERR554786 MRSA_S1 SRR3194890 ERR554728 Col52_A5 SRR5244701 SRR5244945 ERR554558 SRR4195759 MRSA_S26 ERR422946 18-432 SRR5244798 CA17 SRR5244704 CA14 ERR422959 SRR5244839 SRR5244722 ERR2072490 SRR1014714 ERR554356 HUV01 PP1259 SRR5244947 ERR1589243 MRSA_S24 SRR5244702 C1979 M121 C1504 E404 ERR1535380 SRR5244900 C1675 C1440 ERR376894 SRR5244695 ERR256877 C2485 C1396 SRR5244854 ERR134838 ERR743203 ERR1535377 ERR554615 SRR5244784 C1427 ERR1589244 PE009 ERR1040960 ERR237657 C2191 ERR554290 SRR5244786 STV073L ERR134842 SRR5244717 ERR1195835 ERR554744 V1859 SRR5244827 ERR742992 ERR137947 ERR439277 UE201 UV170 MRSA_S2 ERR134840 M109 HUV03 SRR4195761 ERR134773 MRSA_S19 SRR5244946 SRR5244818 C2701 ERR302841 ERR829988 ERR743210 ERR554428 C1378 C186	ERR715146 H2 ERR137937 ERR134761	ERR1040793_00702 hypothetical protein UC334_01320 hypothetical protein SRR5244867_17030 hypothetical protein ERR1589252_01495 hypothetical protein SRR5244836_12600 hypothetical protein SRR5244837_12080 hypothetical protein SRR497495_18180 hypothetical protein USFL101_21350 hypothetical protein C679_21030 hypothetical protein ERR1197492_02273 hypothetical protein Col52_A5_03460 hypothetical protein ERR249311_01082 hypothetical protein V2200_03690 hypothetical protein 99_06_14080 hypothetical protein ERR1597906_02273 hypothetical protein SRR5244912_14710 hypothetical protein SRR5244704_18390 hypothetical protein ERR137923_00535 hypothetical protein ERR237716_00858 hypothetical protein MRSA_S9_14510 hypothetical protein UV695_14420 hypothetical protein MRSA131_22720 hypothetical protein ERR573168_01872 hypothetical protein C1762_20660 hypothetical protein ERR2072490_22780 hypothetical protein ERR731099_01405 hypothetical protein ERR1195835_01914 hypothetical protein UE201_15990 hypothetical protein SRR5244862_05400 hypothetical protein C1440_01720 hypothetical protein ERR554552_02136 hypothetical protein ERR134796_01213 hypothetical protein ERR737279_02147 hypothetical protein SRR5244832_19110 hypothetical protein SRR5244702_05310 hypothetical protein C1410_15340 hypothetical protein SRR5244686_19380 hypothetical protein SRR5244945_12770 hypothetical protein ERR1715362_01775 hypothetical protein SRR5244917_21480 hypothetical protein SRR5244946_13240 hypothetical protein SRR5244676_19310 hypothetical protein ERR422886_02154 hypothetical protein 99_48_14090 hypothetical protein ERR1589255_00758 hypothetical protein SRR5244701_10020 hypothetical protein ERR234953_00670 hypothetical protein SRR5244828_18000 hypothetical protein SRR4195761_00914 hypothetical protein ERR230349_01862 hypothetical protein ERR1589254_01127 hypothetical protein SRR5244947_24490 hypothetical protein E1470_05330 hypothetical protein UV1151_22080 hypothetical protein MRSA_S19_17530 hypothetical protein ERR1715363_01932 hypothetical protein ERR554290_01131 hypothetical protein ERR163516_01927 hypothetical protein BK2448_15650 hypothetical protein 05_25_00320 hypothetical protein SA_210_06350 hypothetical protein SRR4195760_01613 hypothetical protein ERR573128_02219 hypothetical protein P210213_110_15410 hypothetical protein C1396_05690 hypothetical protein ERR422946_02258 hypothetical protein SRR5244902_08440 hypothetical protein ERR237668_00499 hypothetical protein ERR2072503_02250 hypothetical protein SRR5244689_20920 hypothetical protein ERR134773_00738 hypothetical protein MRSA_S14_18040 hypothetical protein SRR5244715_08700 hypothetical protein C1407_06760 hypothetical protein SRR5244691_00330 hypothetical protein ERR743109_02278 hypothetical protein ERR554544_02042 hypothetical protein MRSA_S15_18280 hypothetical protein ERR714858_02130 hypothetical protein MRSA_S1_10390 hypothetical protein ERR234916_00844 hypothetical protein ERR134842_00358 hypothetical protein ERR134781_01601 hypothetical protein MRSA_S2_16950 hypothetical protein ERR1535377_01678 hypothetical protein C2403_19800 hypothetical protein 49-715_17220 hypothetical protein SRR5244716_17310 hypothetical protein SRR5244900_20800 hypothetical protein SRR5244951_13230 hypothetical protein CM167_21690 hypothetical protein ERR230292_00498 hypothetical protein ERR134840_00121 hypothetical protein MRSA_S17_16420 hypothetical protein ERR554428_02099 hypothetical protein C1979_19210 hypothetical protein V1859_01060 hypothetical protein PP1259_20980 hypothetical protein SRR5244693_18070 hypothetical protein ERR1589243_01037 hypothetical protein SRR5244717_13050 hypothetical protein SRR5244827_21940 hypothetical protein M109_11120 hypothetical protein ERR554559_02088 hypothetical protein ERR163470_00902 hypothetical protein USFL079_16910 hypothetical protein MRSA_S11_17030 hypothetical protein USFL264_16800 hypothetical protein SRR5244869_19450 hypothetical protein ERR554744_02116 hypothetical protein SRR5244695_19690 hypothetical protein SRR5244711_18210 hypothetical protein ERR1589245_01102 hypothetical protein SRR5244839_16250 hypothetical protein C1378_24950 hypothetical protein ERR137331_02258 hypothetical protein USFL078_13860 hypothetical protein ERR1715399_01808 hypothetical protein C1782_02490 hypothetical protein ERR554558_02204 hypothetical protein ERR1712339_00878 hypothetical protein ERR716971_01742 hypothetical protein ERR1040960_16300 hypothetical protein C2191_16090 hypothetical protein C1768_15730 hypothetical protein SRR5244871_16370 hypothetical protein UV699_03570 hypothetical protein ERR1589244_00914 hypothetical protein ERR230313_00566 hypothetical protein ERR554356_02219 hypothetical protein ERR1589247_01611 hypothetical protein SRR5244954_16250 hypothetical protein CM94_08170 hypothetical protein ERR554746_02214 hypothetical protein ERR237718_00742 hypothetical protein ERR134844_01033 hypothetical protein MRSA_S7_15100 hypothetical protein MRSA_S13_14830 hypothetical protein SRR5244880_09320 hypothetical protein SRR5244712_18110 hypothetical protein C1058_04590 hypothetical protein ERR376894_02287 hypothetical protein ERR1715412_01844 hypothetical protein ERR1535380_00583 hypothetical protein ERR237719_00824 hypothetical protein ERR554747_02203 hypothetical protein ERR593830_12350 hypothetical protein SRR5244899_22650 hypothetical protein ERR422959_02175 hypothetical protein SRR5244722_20600 hypothetical protein E396_13540 hypothetical protein CA15_03510 hypothetical protein ERR1535343_00453 hypothetical protein ERR554599_02238 hypothetical protein SRR5244799_24500 hypothetical protein ERR302773_02254 hypothetical protein ERR742992_17260 hypothetical protein 65_669_19250 hypothetical protein CA14_16300 hypothetical protein C2304_01650 hypothetical protein 07_15_20620 hypothetical protein SRR5244798_20320 hypothetical protein SRR1014714_19690 hypothetical protein ERR256877_01773 hypothetical protein ERR554598_02091 hypothetical protein ERR554786_02116 hypothetical protein ERR302841_00744 hypothetical protein C186_10880 hypothetical protein C1667_06570 hypothetical protein ERR1712341_02450 hypothetical protein ERR554582_02044 hypothetical protein CA17_17540 hypothetical protein ERR1535358_01211 hypothetical protein M121_03940 hypothetical protein SRR5244841_17310 hypothetical protein 01_19_18900 hypothetical protein ERR134678_00033 hypothetical protein SRR4195759_14930 hypothetical protein SRR5244782_12700 hypothetical protein E404_08220 hypothetical protein SRR3194890_13970 hypothetical protein ERR256875_01975 hypothetical protein PE001_18710 hypothetical protein SRR5244859_17840 hypothetical protein UV170_07330 hypothetical protein SRR5244783_21710 hypothetical protein SRR4195758_20500 hypothetical protein SRR5244811_21100 hypothetical protein SRR5244721_24100 hypothetical protein M120_27200 hypothetical protein SRR3194889_14890 hypothetical protein ERR554583_02136 hypothetical protein SRR1178244_05840 hypothetical protein C123_17030 hypothetical protein ERR554244_01012 hypothetical protein ERR134838_00421 hypothetical protein SRR5244817_21750 hypothetical protein ERR829988_20460 hypothetical protein ERR249328_01502 hypothetical protein 18-432_14890 hypothetical protein SRR5110367_23750 hypothetical protein MRSA_S26_17000 hypothetical protein ERR1041111_12200 hypothetical protein ERR134820_01837 hypothetical protein C1543_17630 hypothetical protein SRR5244784_18920 hypothetical protein ERR554526_02097 hypothetical protein ERR554574_02173 hypothetical protein CA12_03700 hypothetical protein ERR1535344_00703 hypothetical protein ERR702179_01963 hypothetical protein SRR5244786_20650 hypothetical protein ERR743203_21880 hypothetical protein STV600L_11940 hypothetical protein USA500_03780 hypothetical protein MRSA_S24_10300 hypothetical protein SRR5110365_24020 hypothetical protein C1504_25040 hypothetical protein C1555_12980 hypothetical protein SRR5244792_19300 hypothetical protein ERR137917_00202 hypothetical protein PE009_23070 hypothetical protein RH238_16380 hypothetical protein ERR554530_02154 hypothetical protein ERR1753504_02062 hypothetical protein SRR5244848_12100 hypothetical protein SRR5244819_05300 hypothetical protein C329_12330 hypothetical protein HUV07_26170 hypothetical protein 01_41_20220 hypothetical protein STV073L_19950 hypothetical protein ERR137947_01235 hypothetical protein SRR5244801_20200 hypothetical protein ERR134669_00301 hypothetical protein SRR5244818_08730 hypothetical protein ERR1753505_01501 hypothetical protein ERR1040909_01874 hypothetical protein C2485_24760 hypothetical protein ERR2072360_07190 hypothetical protein SRR4195752_19530 hypothetical protein HUV05_03430 hypothetical protein C1675_22490 hypothetical protein ERR237657_00551 hypothetical protein ERR332190_02242 hypothetical protein SRR5244733_19480 hypothetical protein ERR439277_02175 hypothetical protein BK2561B_16030 hypothetical protein 2m-n_03930 hypothetical protein C1427_10860 hypothetical protein ERR554728_00305 hypothetical protein SRR5244854_05280 hypothetical protein SRR4195754_13720 hypothetical protein HUV03_23480 hypothetical protein ERR554730_02097 hypothetical protein SRR5244734_11930 hypothetical protein ERR554729_02153 hypothetical protein 87-950_11700 hypothetical protein SRR5244921_20520 hypothetical protein ERR743210_20190 hypothetical protein SRR5244795_22460 hypothetical protein ERR1595729_00499 hypothetical protein ERR1723877_01132 hypothetical protein ERR554615_02163 hypothetical protein SRR4195757_08630 hypothetical protein C8879_03450 hypothetical protein ERR554567_02194 hypothetical protein C2701_06230 hypothetical protein SRR5244794_13240 hypothetical protein HUV01_25110 hypothetical protein SRR4195756_11660 hypothetical protein ERR554614_02089 hypothetical protein ERR1595731_00793 hypothetical protein
MFGFIGMLIVGGLIGWAAGAIMGKDIPGGILGNIIAGIIGSWVGGKLFGQWGPELGSIYILPALIGSIILIAIVTLILRAMHK	73	83	hypothetical protein	group_25497	0	29	71	176	0	71.2551	0.000172632	0	0.132927		99_06 USFL079 USFL078 C1782 SRR5244693 SRR5244782 E1470 C8879 SRR5244817 C1555 BK2561B USFL101 CM167 SRR5244691 C1768 SRR5244686 SRR5244689 01_19 CA15 SRR5110367 SRR5244921 USFL264 HUV05 SRR497495 99_48 C1410 ERR573128 ERR743109 SA_210	ERR1535343 ERR593830 C329 ERR134761 ERR1040793 ERR731099 MRSA_S17 MRSA_S24 STV073L MRSA_S11 SRR4195752 ERR1595729 ERR714858 ERR1597906 MRSA_S9 M121 ERR1723877 ERR1195835 HUV07 C1058 RH238 E404 MRSA_S1 SRR3194890 ERR1595731 ERR134781 C123 UE201 C186 C1667 ERR134796 UC334 ERR737279 MRSA_S2 CA12 C1675 E396 ERR1197492 MRSA_S7 SRR3194889 MRSA_S14 M109 HUV03 MRSA_S26 C679 MRSA_S15 MRSA_S19 ERR1041111 ERR1040909 SRR5244734 CA17 ERR134678 ERR702179 SRR5244733 ERR743203 ERR1535377 ERR2072503 ERR134669 CA14 ERR1535344 ERR829988 M120 ERR134820 ERR743210 SRR4195758 ERR2072490 ERR554428 MRSA_S13 SRR4195757 ERR1040960 HUV01	SRR5244819 ERR716971 C1407 87-950 SRR5244801 ERR234953 49-715 ERR1715412 C1543 SRR5244951 ERR554599 SRR5244716 C2403 SRR5244859 ERR1753504 P210213_110 ERR1589245 SRR5244711 ERR554574 ERR302773 ERR230292 SRR5244880 ERR554567 SRR5244954 USA500 SRR4195760 V2200 SRR5244795 ERR230313 ERR137917 ERR554526 SRR5244792 SRR5244841 ERR554730 ERR134844 ERR249311 SRR5244836 UV695 ERR1589247 65_669 ERR1589252 ERR256875 ERR1715399 ERR163516 ERR1753505 BK2448 ERR554530 ERR1715363 SRR5244912 ERR163470 ERR554786 ERR249328 SRR5244867 ERR554598 ERR237716 ERR2072360 ERR554728 C2304 Col52_A5 SRR5244701 ERR237719 SRR5244945 ERR554558 SRR4195759 SRR5244811 SRR5110365 SRR5244712 ERR554244 ERR422946 18-432 SRR5244798 ERR137923 SRR5244704 MRSA131 ERR422959 PE001 SRR5244839 SRR5244722 SRR1014714 ERR573168 ERR554356 05_25 PP1259 ERR1589243 SRR5244947 SRR5244917 SRR5244702 C1979 CM94 C1504 ERR554747 ERR237668 ERR1535380 ERR1712339 SRR4195756 SRR5244900 ERR715146 ERR1715362 ERR1589255 SRR5244837 ERR256877 ERR376894 C1440 SRR5244695 C2485 SRR5244832 C1396 SRR5244854 ERR1535358 ERR137937 SRR5244902 ERR554559 ERR1712341 ERR134838 ERR554615 H2 ERR554544 SRR5244784 C1427 SRR5244848 ERR554614 07_15 ERR1589244 PE009 ERR237657 ERR332190 ERR554729 ERR230349 ERR554582 SRR5244869 C2191 ERR554290 SRR5244786 SRR5244794 SRR5244799 ERR134842 SRR5244717 SRR5244721 SRR5244862 ERR554744 ERR422886 V1859 ERR554583 SRR5244783 ERR137947 ERR742992 ERR237718 SRR5244827 2m-n ERR439277 C1762 UV170 SRR4195754 UV1151 SRR5244715 ERR234916 ERR134840 ERR554552 SRR5244899 01_41 UV699 STV600L SRR4195761 SRR5244946 SRR5244818 ERR137331 SRR1178244 SRR5244676 C2701 ERR554746 ERR1589254 ERR302841 SRR5244871 C1378 ERR134773 SRR5244828	ERR1040793_00703 hypothetical protein UC334_01310 hypothetical protein ERR134761_01613 hypothetical protein C679_21020 hypothetical protein ERR1197492_02274 hypothetical protein ERR1597906_02274 hypothetical protein MRSA_S9_14500 hypothetical protein ERR2072490_22770 hypothetical protein ERR731099_01406 hypothetical protein ERR1195835_01915 hypothetical protein UE201_16000 hypothetical protein ERR134796_01212 hypothetical protein ERR737279_02146 hypothetical protein MRSA_S19_17520 hypothetical protein ERR2072503_02240 hypothetical protein MRSA_S14_18030 hypothetical protein MRSA_S15_18290 hypothetical protein ERR714858_02131 hypothetical protein MRSA_S1_10380 hypothetical protein ERR134781_01602 hypothetical protein MRSA_S2_16940 hypothetical protein ERR1535377_01677 hypothetical protein MRSA_S17_16430 hypothetical protein ERR554428_02100 hypothetical protein M109_11110 hypothetical protein MRSA_S11_17020 hypothetical protein ERR1040960_16310 hypothetical protein MRSA_S7_15110 hypothetical protein MRSA_S13_14840 hypothetical protein C1058_04600 hypothetical protein ERR593830_12340 hypothetical protein E396_13550 hypothetical protein ERR1535343_00452 hypothetical protein CA14_16290 hypothetical protein C186_10890 hypothetical protein C1667_06560 hypothetical protein CA17_17550 hypothetical protein M121_03950 hypothetical protein ERR134678_00032 hypothetical protein E404_08210 hypothetical protein SRR3194890_13960 hypothetical protein SRR4195758_20510 hypothetical protein M120_27190 hypothetical protein SRR3194889_14880 hypothetical protein C123_17040 hypothetical protein ERR829988_20470 hypothetical protein MRSA_S26_16990 hypothetical protein ERR1041111_12210 hypothetical protein ERR134820_01838 hypothetical protein CA12_03710 hypothetical protein ERR1535344_00702 hypothetical protein ERR702179_01964 hypothetical protein ERR743203_21890 hypothetical protein MRSA_S24_10290 hypothetical protein RH238_16390 hypothetical protein C329_12340 hypothetical protein HUV07_26160 hypothetical protein STV073L_19960 hypothetical protein ERR134669_00302 hypothetical protein ERR1040909_01873 hypothetical protein SRR4195752_19520 hypothetical protein C1675_22500 hypothetical protein SRR5244733_19490 hypothetical protein HUV03_23470 hypothetical protein SRR5244734_11920 hypothetical protein ERR743210_20180 hypothetical protein ERR1595729_00498 hypothetical protein ERR1723877_01131 hypothetical protein SRR4195757_08620 hypothetical protein HUV01_25100 hypothetical protein ERR1595731_00794 hypothetical protein
MTIYLVRHGESKSNYDNKHFRSYFCGQLDVPLTDTGTKSADDLCDYFKEKQIKHVYVSDLLRTQQTFEHIFPYDIASTTTPLLRERSLGVFEGEYKDEISANPKYEKYFNDPNFKDFRHSFSQKAPEGESYEDVYQRVEHFMNHVVNEDTQKDDIVIVAHQVVIRCLMVYFNKVSRAEAVDLKVENCKPYIIE	1170	193	2_3-bisphosphoglycerate-dependent phosphoglycerate mutase	group_17165	29	0	113	134	100	54.251	1.04576e-09	inf	8.05236e-07	99_06 USFL079 USFL078 C1782 SRR5244693 SRR5244782 E1470 C8879 SRR5244817 C1555 BK2561B USFL101 CM167 SRR5244691 C1768 SRR5244686 01_19 SRR5244689 CA15 SRR5110367 SRR5244921 USFL264 HUV05 SRR497495 99_48 C1410 ERR573128 ERR743109 SA_210		ERR593830 ERR1040793 ERR731099 SRR4195752 ERR1595729 MRSA_S9 87-950 49-715 ERR1753504 C1667 ERR134796 UC334 ERR737279 CA12 ERR1589245 E396 MRSA_S7 SRR3194889 ERR302773 SRR5244880 MRSA_S14 C679 ERR1041111 USA500 ERR702179 SRR4195760 SRR5244733 V2200 ERR134669 ERR134844 MRSA_S13 UV695 ERR1589247 SRR4195757 ERR1589252 65_669 ERR1535343 C329 MRSA_S17 MRSA_S11 ERR1753505 ERR1597906 BK2448 ERR1723877 MRSA_S1 SRR3194890 C123 ERR2072360 Col52_A5 SRR4195759 MRSA_S26 18-432 SRR5244734 CA17 MRSA131 PE001 M120 SRR4195758 ERR2072490 ERR573168 HUV01 PP1259 ERR1589243 MRSA_S24 ERR714858 CM94 M121 C1058 E404 ERR1535380 SRR4195756 C1675 ERR1589255 MRSA_S15 ERR137937 ERR134838 ERR743203 ERR1535377 ERR2072503 ERR1589244 ERR1040960 STV073L ERR134842 ERR1195835 HUV07 V1859 RH238 ERR742992 ERR137947 2m-n ERR1595731 ERR134781 UE201 UV170 SRR4195754 UV1151 MRSA_S2 ERR134840 ERR1197492 UV699 STV600L M109 HUV03 SRR4195761 MRSA_S19 ERR134678 ERR1589254 ERR1535344 ERR829988 ERR134820 ERR743210 ERR554428 C186	SRR5244819 ERR134761 ERR716971 C1407 SRR5244801 ERR234953 ERR1715412 C1543 SRR5244951 ERR554599 SRR5244716 C2403 SRR5244859 P210213_110 SRR5244711 ERR554574 ERR230292 ERR554567 SRR5244954 SRR5244795 ERR230313 ERR137917 ERR554526 SRR5244792 SRR5244841 ERR554730 ERR249311 SRR5244836 ERR256875 ERR1715399 ERR163516 ERR554530 ERR1715363 SRR5244912 ERR163470 ERR554786 ERR249328 SRR5244867 ERR554598 ERR237716 ERR554728 C2304 SRR5244701 ERR237719 SRR5244945 ERR554558 SRR5244811 SRR5110365 SRR5244712 ERR554244 ERR422946 ERR1040909 SRR5244798 ERR137923 SRR5244704 CA14 ERR422959 SRR5244839 SRR5244722 SRR1014714 ERR554356 05_25 SRR5244947 SRR5244917 SRR5244702 C1979 C1504 ERR554747 ERR237668 ERR1712339 SRR5244900 ERR715146 ERR1715362 SRR5244837 ERR256877 ERR376894 C1440 SRR5244695 C2485 SRR5244832 C1396 SRR5244854 ERR1535358 SRR5244902 ERR554559 ERR1712341 ERR554615 H2 ERR554544 SRR5244784 C1427 SRR5244848 ERR554614 07_15 PE009 ERR237657 ERR332190 ERR554729 ERR230349 ERR554582 SRR5244869 C2191 ERR554290 SRR5244786 SRR5244794 SRR5244799 SRR5244717 SRR5244721 SRR5244862 ERR554744 ERR422886 ERR554583 SRR5244783 SRR5244827 ERR237718 ERR439277 C1762 SRR5244715 ERR234916 ERR554552 SRR5244899 01_41 SRR5244946 SRR5244818 ERR137331 SRR1178244 SRR5244676 C2701 ERR554746 ERR302841 SRR5244871 C1378 ERR134773 SRR5244828	ERR1040793_00704 2_3-bisphosphoglycerate-dependent phosphoglycerate mutase UC334_01300 2_3-bisphosphoglycerate-dependent phosphoglycerate mutase ERR1589252_01497 2_3-bisphosphoglycerate-dependent phosphoglycerate mutase SRR497495_18160 2_3-bisphosphoglycerate-dependent phosphoglycerate mutase USFL101_21370 2_3-bisphosphoglycerate-dependent phosphoglycerate mutase C679_21010 2_3-bisphosphoglycerate-dependent phosphoglycerate mutase ERR1197492_02275 2_3-bisphosphoglycerate-dependent phosphoglycerate mutase Col52_A5_03480 2_3-bisphosphoglycerate-dependent phosphoglycerate mutase V2200_03710 2_3-bisphosphoglycerate-dependent phosphoglycerate mutase 99_06_14100 2_3-bisphosphoglycerate-dependent phosphoglycerate mutase ERR1597906_02275 2_3-bisphosphoglycerate-dependent phosphoglycerate mutase MRSA_S9_14490 2_3-bisphosphoglycerate-dependent phosphoglycerate mutase UV695_06770 2_3-bisphosphoglycerate-dependent phosphoglycerate mutase MRSA131_22700 2_3-bisphosphoglycerate-dependent phosphoglycerate mutase ERR573168_01874 2_3-bisphosphoglycerate-dependent phosphoglycerate mutase ERR2072490_22760 2_3-bisphosphoglycerate-dependent phosphoglycerate mutase ERR731099_01407 2_3-bisphosphoglycerate-dependent phosphoglycerate mutase ERR1195835_01916 2_3-bisphosphoglycerate-dependent phosphoglycerate mutase UE201_16010 2_3-bisphosphoglycerate-dependent phosphoglycerate mutase ERR134796_01211 2_3-bisphosphoglycerate-dependent phosphoglycerate mutase ERR737279_02145 2_3-bisphosphoglycerate-dependent phosphoglycerate mutase C1410_15320 2_3-bisphosphoglycerate-dependent phosphoglycerate mutase SRR5244686_19400 2_3-bisphosphoglycerate-dependent phosphoglycerate mutase 99_48_14070 2_3-bisphosphoglycerate-dependent phosphoglycerate mutase ERR1589255_00760 2_3-bisphosphoglycerate-dependent phosphoglycerate mutase SRR4195761_00912 2_3-bisphosphoglycerate-dependent phosphoglycerate mutase ERR1589254_01129 2_3-bisphosphoglycerate-dependent phosphoglycerate mutase E1470_13230 2_3-bisphosphoglycerate-dependent phosphoglycerate mutase UV1151_22060 2_3-bisphosphoglycerate-dependent phosphoglycerate mutase MRSA_S19_17510 2_3-bisphosphoglycerate-dependent phosphoglycerate mutase BK2448_15670 2_3-bisphosphoglycerate-dependent phosphoglycerate mutase SA_210_06370 2_3-bisphosphoglycerate-dependent phosphoglycerate mutase SRR4195760_01615 2_3-bisphosphoglycerate-dependent phosphoglycerate mutase ERR573128_02221 2_3-bisphosphoglycerate-dependent phosphoglycerate mutase ERR2072503_02230 2_3-bisphosphoglycerate-dependent phosphoglycerate mutase SRR5244689_20940 2_3-bisphosphoglycerate-dependent phosphoglycerate mutase MRSA_S14_18020 2_3-bisphosphoglycerate-dependent phosphoglycerate mutase SRR5244691_00310 2_3-bisphosphoglycerate-dependent phosphoglycerate mutase ERR743109_02280 2_3-bisphosphoglycerate-dependent phosphoglycerate mutase MRSA_S15_18300 2_3-bisphosphoglycerate-dependent phosphoglycerate mutase ERR714858_02132 2_3-bisphosphoglycerate-dependent phosphoglycerate mutase MRSA_S1_10370 2_3-bisphosphoglycerate-dependent phosphoglycerate mutase ERR134842_00356 2_3-bisphosphoglycerate-dependent phosphoglycerate mutase ERR134781_01603 2_3-bisphosphoglycerate-dependent phosphoglycerate mutase MRSA_S2_16930 2_3-bisphosphoglycerate-dependent phosphoglycerate mutase ERR1535377_01676 2_3-bisphosphoglycerate-dependent phosphoglycerate mutase 49-715_17200 2_3-bisphosphoglycerate-dependent phosphoglycerate mutase CM167_21710 2_3-bisphosphoglycerate-dependent phosphoglycerate mutase ERR134840_00123 2_3-bisphosphoglycerate-dependent phosphoglycerate mutase MRSA_S17_16440 2_3-bisphosphoglycerate-dependent phosphoglycerate mutase ERR554428_02101 2_3-bisphosphoglycerate-dependent phosphoglycerate mutase V1859_01080 2_3-bisphosphoglycerate-dependent phosphoglycerate mutase PP1259_20960 2_3-bisphosphoglycerate-dependent phosphoglycerate mutase SRR5244693_18050 2_3-bisphosphoglycerate-dependent phosphoglycerate mutase ERR1589243_01039 2_3-bisphosphoglycerate-dependent phosphoglycerate mutase M109_11100 2_3-bisphosphoglycerate-dependent phosphoglycerate mutase USFL079_16930 2_3-bisphosphoglycerate-dependent phosphoglycerate mutase MRSA_S11_17010 2_3-bisphosphoglycerate-dependent phosphoglycerate mutase USFL264_16820 2_3-bisphosphoglycerate-dependent phosphoglycerate mutase ERR1589245_01104 2_3-bisphosphoglycerate-dependent phosphoglycerate mutase USFL078_13880 2_3-bisphosphoglycerate-dependent phosphoglycerate mutase C1782_02510 2_3-bisphosphoglycerate-dependent phosphoglycerate mutase ERR1040960_16320 2_3-bisphosphoglycerate-dependent phosphoglycerate mutase C1768_15750 2_3-bisphosphoglycerate-dependent phosphoglycerate mutase UV699_03550 2_3-bisphosphoglycerate-dependent phosphoglycerate mutase ERR1589244_00916 2_3-bisphosphoglycerate-dependent phosphoglycerate mutase ERR137937_00903 2_3-bisphosphoglycerate-dependent phosphoglycerate mutase ERR1589247_01609 2_3-bisphosphoglycerate-dependent phosphoglycerate mutase CM94_08150 2_3-bisphosphoglycerate-dependent phosphoglycerate mutase ERR134844_01035 2_3-bisphosphoglycerate-dependent phosphoglycerate mutase MRSA_S7_15120 2_3-bisphosphoglycerate-dependent phosphoglycerate mutase MRSA_S13_14850 2_3-bisphosphoglycerate-dependent phosphoglycerate mutase SRR5244880_09300 2_3-bisphosphoglycerate-dependent phosphoglycerate mutase C1058_04610 2_3-bisphosphoglycerate-dependent phosphoglycerate mutase ERR1535380_00581 2_3-bisphosphoglycerate-dependent phosphoglycerate mutase ERR593830_12330 2_3-bisphosphoglycerate-dependent phosphoglycerate mutase E396_13560 2_3-bisphosphoglycerate-dependent phosphoglycerate mutase CA15_03530 2_3-bisphosphoglycerate-dependent phosphoglycerate mutase ERR1535343_00451 2_3-bisphosphoglycerate-dependent phosphoglycerate mutase ERR302773_02252 2_3-bisphosphoglycerate-dependent phosphoglycerate mutase ERR742992_17280 2_3-bisphosphoglycerate-dependent phosphoglycerate mutase 65_669_19230 2_3-bisphosphoglycerate-dependent phosphoglycerate mutase C186_10900 2_3-bisphosphoglycerate-dependent phosphoglycerate mutase C1667_06550 2_3-bisphosphoglycerate-dependent phosphoglycerate mutase CA17_17560 2_3-bisphosphoglycerate-dependent phosphoglycerate mutase M121_03960 2_3-bisphosphoglycerate-dependent phosphoglycerate mutase 01_19_18920 2_3-bisphosphoglycerate-dependent phosphoglycerate mutase ERR134678_00031 2_3-bisphosphoglycerate-dependent phosphoglycerate mutase SRR4195759_14950 2_3-bisphosphoglycerate-dependent phosphoglycerate mutase SRR5244782_12720 2_3-bisphosphoglycerate-dependent phosphoglycerate mutase E404_08200 2_3-bisphosphoglycerate-dependent phosphoglycerate mutase SRR3194890_13950 2_3-bisphosphoglycerate-dependent phosphoglycerate mutase PE001_18730 2_3-bisphosphoglycerate-dependent phosphoglycerate mutase UV170_07350 2_3-bisphosphoglycerate-dependent phosphoglycerate mutase SRR4195758_20520 2_3-bisphosphoglycerate-dependent phosphoglycerate mutase M120_27180 2_3-bisphosphoglycerate-dependent phosphoglycerate mutase SRR3194889_14870 2_3-bisphosphoglycerate-dependent phosphoglycerate mutase C123_17050 2_3-bisphosphoglycerate-dependent phosphoglycerate mutase ERR134838_00419 2_3-bisphosphoglycerate-dependent phosphoglycerate mutase SRR5244817_21730 2_3-bisphosphoglycerate-dependent phosphoglycerate mutase ERR829988_20480 2_3-bisphosphoglycerate-dependent phosphoglycerate mutase 18-432_14870 2_3-bisphosphoglycerate-dependent phosphoglycerate mutase SRR5110367_23770 2_3-bisphosphoglycerate-dependent phosphoglycerate mutase MRSA_S26_16980 2_3-bisphosphoglycerate-dependent phosphoglycerate mutase ERR1041111_12220 2_3-bisphosphoglycerate-dependent phosphoglycerate mutase ERR134820_01839 2_3-bisphosphoglycerate-dependent phosphoglycerate mutase CA12_03720 2_3-bisphosphoglycerate-dependent phosphoglycerate mutase ERR1535344_00701 2_3-bisphosphoglycerate-dependent phosphoglycerate mutase ERR702179_01965 2_3-bisphosphoglycerate-dependent phosphoglycerate mutase ERR743203_21900 2_3-bisphosphoglycerate-dependent phosphoglycerate mutase STV600L_11960 2_3-bisphosphoglycerate-dependent phosphoglycerate mutase USA500_03800 2_3-bisphosphoglycerate-dependent phosphoglycerate mutase MRSA_S24_10280 2_3-bisphosphoglycerate-dependent phosphoglycerate mutase C1555_12960 2_3-bisphosphoglycerate-dependent phosphoglycerate mutase RH238_16400 2_3-bisphosphoglycerate-dependent phosphoglycerate mutase ERR1753504_02060 2_3-bisphosphoglycerate-dependent phosphoglycerate mutase C329_12350 2_3-bisphosphoglycerate-dependent phosphoglycerate mutase HUV07_26150 2_3-bisphosphoglycerate-dependent phosphoglycerate mutase STV073L_19970 2_3-bisphosphoglycerate-dependent phosphoglycerate mutase ERR137947_01233 2_3-bisphosphoglycerate-dependent phosphoglycerate mutase ERR134669_00303 2_3-bisphosphoglycerate-dependent phosphoglycerate mutase ERR1753505_01503 2_3-bisphosphoglycerate-dependent phosphoglycerate mutase ERR2072360_07210 2_3-bisphosphoglycerate-dependent phosphoglycerate mutase SRR4195752_19510 2_3-bisphosphoglycerate-dependent phosphoglycerate mutase HUV05_03450 2_3-bisphosphoglycerate-dependent phosphoglycerate mutase C1675_22510 2_3-bisphosphoglycerate-dependent phosphoglycerate mutase SRR5244733_19500 2_3-bisphosphoglycerate-dependent phosphoglycerate mutase BK2561B_16010 2_3-bisphosphoglycerate-dependent phosphoglycerate mutase 2m-n_03910 2_3-bisphosphoglycerate-dependent phosphoglycerate mutase SRR4195754_13700 2_3-bisphosphoglycerate-dependent phosphoglycerate mutase HUV03_23460 2_3-bisphosphoglycerate-dependent phosphoglycerate mutase SRR5244734_11910 2_3-bisphosphoglycerate-dependent phosphoglycerate mutase 87-950_11680 2_3-bisphosphoglycerate-dependent phosphoglycerate mutase SRR5244921_20540 2_3-bisphosphoglycerate-dependent phosphoglycerate mutase ERR743210_20170 2_3-bisphosphoglycerate-dependent phosphoglycerate mutase ERR1595729_00497 2_3-bisphosphoglycerate-dependent phosphoglycerate mutase ERR1723877_01130 2_3-bisphosphoglycerate-dependent phosphoglycerate mutase SRR4195757_08610 2_3-bisphosphoglycerate-dependent phosphoglycerate mutase C8879_03470 2_3-bisphosphoglycerate-dependent phosphoglycerate mutase HUV01_25090 2_3-bisphosphoglycerate-dependent phosphoglycerate mutase SRR4195756_11680 2_3-bisphosphoglycerate-dependent phosphoglycerate mutase ERR1595731_00795 2_3-bisphosphoglycerate-dependent phosphoglycerate mutase
MMKVRITFIILAILSTIVCLFLAAMHPTGPNTVTFEQPYLFTLNIIIMVLVALPSLVLAIYDYMSFRISSAILQFLGAISWFFLSLILSLTQFTPFTLASFITSIILFTSTIITLAIGGKSVEKNDSP	2445	128	hypothetical protein	group_20595	29	0	244	3	100	1.21457	1	inf	1	99_06 USFL079 USFL078 C1782 SRR5244693 SRR5244782 E1470 C8879 SRR5244817 C1555 BK2561B USFL101 CM167 SRR5244691 C1768 SRR5244686 01_19 SRR5244689 CA15 SRR5110367 SRR5244921 USFL264 HUV05 SRR497495 99_48 C1410 ERR573128 ERR743109 SA_210		ERR134761 ERR731099 SRR4195752 C1407 MRSA_S9 87-950 SRR5244801 ERR234953 C1543 ERR554599 C2403 SRR5244716 SRR5244859 ERR134796 CA12 E396 MRSA_S7 SRR3194889 SRR5244711 MRSA_S14 SRR5244954 ERR554567 C679 ERR702179 SRR4195760 SRR5244733 SRR5244795 SRR5244792 ERR134844 MRSA_S13 ERR1589247 SRR4195757 65_669 ERR256875 ERR1535343 C329 ERR1715399 MRSA_S11 ERR1753505 ERR1597906 ERR554530 ERR1715363 ERR249328 SRR5244867 ERR554598 ERR237716 ERR2072360 C123 C2304 ERR237719 SRR5244811 SRR5110365 SRR5244712 ERR554244 ERR1040909 SRR5244734 ERR137923 MRSA131 PE001 M120 SRR4195758 ERR573168 05_25 SRR5244917 ERR714858 CM94 ERR554747 ERR237668 C1058 ERR1712339 SRR4195756 ERR1715362 SRR5244837 ERR1589255 SRR5244832 MRSA_S15 ERR1535358 SRR5244902 ERR554559 ERR1712341 ERR2072503 ERR554544 SRR5244848 ERR554614 07_15 ERR554729 ERR332190 ERR554582 ERR230349 SRR5244869 SRR5244794 SRR5244799 SRR5244721 SRR5244862 ERR422886 HUV07 RH238 ERR554583 SRR5244783 ERR1595731 2m-n ERR237718 ERR134781 C1762 SRR4195754 UV1151 SRR5244715 ERR234916 ERR1197492 ERR554552 SRR5244899 01_41 UV699 STV600L SRR1178244 ERR134678 SRR5244676 ERR554746 ERR1589254 ERR1535344 SRR5244871 ERR134820 SRR5244828 ERR593830 SRR5244819 ERR1040793 ERR716971 ERR1595729 49-715 ERR1715412 SRR5244951 ERR1753504 C1667 UC334 ERR737279 P210213_110 ERR1589245 ERR554574 ERR230292 ERR302773 SRR5244880 ERR1041111 USA500 V2200 ERR134669 ERR230313 ERR137917 ERR554526 ERR554730 SRR5244841 ERR249311 SRR5244836 UV695 ERR1589252 MRSA_S17 ERR163516 BK2448 SRR5244912 ERR1723877 ERR163470 ERR554786 MRSA_S1 SRR3194890 ERR554728 Col52_A5 SRR5244701 SRR5244945 ERR554558 SRR4195759 MRSA_S26 ERR422946 18-432 SRR5244798 CA17 SRR5244704 CA14 ERR422959 SRR5244839 SRR5244722 ERR2072490 SRR1014714 ERR554356 HUV01 PP1259 SRR5244947 ERR1589243 MRSA_S24 SRR5244702 C1979 M121 C1504 E404 ERR1535380 SRR5244900 C1675 C1440 ERR376894 SRR5244695 ERR256877 C2485 C1396 SRR5244854 ERR137937 ERR134838 ERR743203 ERR1535377 ERR554615 SRR5244784 C1427 ERR1589244 PE009 ERR1040960 ERR237657 C2191 ERR554290 SRR5244786 STV073L ERR134842 SRR5244717 ERR1195835 ERR554744 V1859 SRR5244827 ERR742992 ERR137947 ERR439277 UE201 UV170 MRSA_S2 ERR134840 M109 HUV03 SRR4195761 ERR134773 MRSA_S19 SRR5244946 SRR5244818 C2701 ERR302841 ERR829988 ERR743210 ERR554428 C1378 C186	ERR715146 H2 ERR137331	ERR1040793_00705 hypothetical protein UC334_01290 hypothetical protein SRR5244867_17060 hypothetical protein ERR1589252_01498 hypothetical protein SRR5244836_12570 hypothetical protein ERR134761_00056 hypothetical protein SRR5244837_12050 hypothetical protein SRR497495_18150 hypothetical protein USFL101_21380 hypothetical protein C679_21000 hypothetical protein ERR1197492_02276 hypothetical protein Col52_A5_03490 hypothetical protein ERR249311_01085 hypothetical protein V2200_03720 hypothetical protein 99_06_14110 hypothetical protein ERR1597906_02276 hypothetical protein SRR5244912_14680 hypothetical protein SRR5244704_18420 hypothetical protein ERR137923_00414 hypothetical protein ERR237716_00855 hypothetical protein MRSA_S9_14480 hypothetical protein UV695_06780 hypothetical protein MRSA131_22690 hypothetical protein ERR573168_01875 hypothetical protein C1762_20630 hypothetical protein ERR2072490_22750 hypothetical protein ERR731099_01408 hypothetical protein ERR1195835_01917 hypothetical protein UE201_16020 hypothetical protein SRR5244862_05430 hypothetical protein C1440_01750 hypothetical protein ERR554552_02139 hypothetical protein ERR134796_01210 hypothetical protein ERR737279_02144 hypothetical protein SRR5244832_19140 hypothetical protein SRR5244702_05340 hypothetical protein C1410_15310 hypothetical protein SRR5244686_19410 hypothetical protein SRR5244945_12740 hypothetical protein ERR1715362_01772 hypothetical protein SRR5244917_21510 hypothetical protein SRR5244946_13210 hypothetical protein SRR5244676_19280 hypothetical protein ERR422886_02157 hypothetical protein 99_48_14060 hypothetical protein ERR1589255_00761 hypothetical protein SRR5244701_10050 hypothetical protein ERR234953_00673 hypothetical protein SRR5244828_17970 hypothetical protein SRR4195761_00911 hypothetical protein ERR230349_01859 hypothetical protein ERR1589254_01130 hypothetical protein SRR5244947_24520 hypothetical protein E1470_13240 hypothetical protein UV1151_22050 hypothetical protein MRSA_S19_17500 hypothetical protein ERR1715363_01935 hypothetical protein ERR554290_01134 hypothetical protein ERR163516_01930 hypothetical protein BK2448_15680 hypothetical protein 05_25_00350 hypothetical protein SA_210_06380 hypothetical protein SRR4195760_01616 hypothetical protein ERR573128_02222 hypothetical protein P210213_110_15440 hypothetical protein C1396_05720 hypothetical protein ERR422946_02261 hypothetical protein SRR5244902_08470 hypothetical protein ERR237668_00496 hypothetical protein ERR2072503_02220 hypothetical protein SRR5244689_20950 hypothetical protein ERR134773_00735 hypothetical protein MRSA_S14_18010 hypothetical protein SRR5244715_08670 hypothetical protein C1407_06730 hypothetical protein SRR5244691_00300 hypothetical protein ERR743109_02281 hypothetical protein ERR554544_02045 hypothetical protein MRSA_S15_18310 hypothetical protein ERR714858_02133 hypothetical protein MRSA_S1_10360 hypothetical protein ERR234916_00847 hypothetical protein ERR134842_00355 hypothetical protein ERR134781_01604 hypothetical protein MRSA_S2_16920 hypothetical protein ERR1535377_01675 hypothetical protein C2403_19770 hypothetical protein 49-715_17190 hypothetical protein SRR5244716_17280 hypothetical protein SRR5244900_20770 hypothetical protein SRR5244951_13200 hypothetical protein CM167_21720 hypothetical protein ERR230292_00495 hypothetical protein ERR134840_00124 hypothetical protein MRSA_S17_16450 hypothetical protein ERR554428_02102 hypothetical protein C1979_19240 hypothetical protein V1859_01090 hypothetical protein PP1259_20950 hypothetical protein SRR5244693_18040 hypothetical protein ERR1589243_01040 hypothetical protein SRR5244717_13020 hypothetical protein SRR5244827_21970 hypothetical protein M109_11090 hypothetical protein ERR554559_02085 hypothetical protein ERR163470_00899 hypothetical protein USFL079_16940 hypothetical protein MRSA_S11_17000 hypothetical protein USFL264_16830 hypothetical protein SRR5244869_19480 hypothetical protein ERR554744_02119 hypothetical protein SRR5244695_19660 hypothetical protein SRR5244711_18240 hypothetical protein ERR1589245_01105 hypothetical protein SRR5244839_16280 hypothetical protein C1378_24920 hypothetical protein USFL078_13890 hypothetical protein ERR1715399_01811 hypothetical protein C1782_02520 hypothetical protein ERR554558_02207 hypothetical protein ERR1712339_00881 hypothetical protein ERR716971_01739 hypothetical protein ERR1040960_16330 hypothetical protein C2191_16120 hypothetical protein C1768_15760 hypothetical protein SRR5244871_16340 hypothetical protein UV699_03540 hypothetical protein ERR1589244_00917 hypothetical protein ERR137937_00902 hypothetical protein ERR230313_00563 hypothetical protein ERR554356_02216 hypothetical protein ERR1589247_01608 hypothetical protein SRR5244954_16280 hypothetical protein CM94_08140 hypothetical protein ERR554746_02211 hypothetical protein ERR237718_00745 hypothetical protein ERR134844_01036 hypothetical protein MRSA_S7_15130 hypothetical protein MRSA_S13_14860 hypothetical protein SRR5244880_09290 hypothetical protein SRR5244712_18140 hypothetical protein C1058_04620 hypothetical protein ERR376894_02290 hypothetical protein ERR1715412_01841 hypothetical protein ERR1535380_00580 hypothetical protein ERR237719_00827 hypothetical protein ERR554747_02206 hypothetical protein ERR593830_12320 hypothetical protein SRR5244899_22620 hypothetical protein ERR422959_02172 hypothetical protein SRR5244722_20630 hypothetical protein E396_13570 hypothetical protein CA15_03540 hypothetical protein ERR1535343_00450 hypothetical protein ERR554599_02241 hypothetical protein SRR5244799_24530 hypothetical protein ERR302773_02251 hypothetical protein ERR742992_17290 hypothetical protein 65_669_19220 hypothetical protein CA14_16270 hypothetical protein C2304_01680 hypothetical protein 07_15_20590 hypothetical protein SRR5244798_20290 hypothetical protein SRR1014714_19660 hypothetical protein ERR256877_01770 hypothetical protein ERR554598_02088 hypothetical protein ERR554786_02119 hypothetical protein ERR302841_00741 hypothetical protein C186_10910 hypothetical protein C1667_06540 hypothetical protein ERR1712341_02453 hypothetical protein ERR554582_02041 hypothetical protein CA17_17570 hypothetical protein ERR1535358_01208 hypothetical protein M121_03970 hypothetical protein SRR5244841_17280 hypothetical protein 01_19_18930 hypothetical protein ERR134678_00030 hypothetical protein SRR4195759_14960 hypothetical protein SRR5244782_12730 hypothetical protein E404_08190 hypothetical protein SRR3194890_13940 hypothetical protein ERR256875_01972 hypothetical protein PE001_18740 hypothetical protein SRR5244859_17810 hypothetical protein UV170_07360 hypothetical protein SRR5244783_21680 hypothetical protein SRR4195758_20530 hypothetical protein SRR5244811_21070 hypothetical protein SRR5244721_24070 hypothetical protein M120_27170 hypothetical protein SRR3194889_14860 hypothetical protein ERR554583_02133 hypothetical protein SRR1178244_05810 hypothetical protein C123_17060 hypothetical protein ERR554244_01015 hypothetical protein ERR134838_00418 hypothetical protein SRR5244817_21720 hypothetical protein ERR829988_20490 hypothetical protein ERR249328_01499 hypothetical protein 18-432_14860 hypothetical protein SRR5110367_23780 hypothetical protein MRSA_S26_16970 hypothetical protein ERR1041111_12230 hypothetical protein ERR134820_01840 hypothetical protein C1543_17600 hypothetical protein SRR5244784_18890 hypothetical protein ERR554526_02094 hypothetical protein ERR554574_02176 hypothetical protein CA12_03730 hypothetical protein ERR1535344_00700 hypothetical protein ERR702179_01966 hypothetical protein SRR5244786_20620 hypothetical protein ERR743203_21910 hypothetical protein STV600L_11970 hypothetical protein USA500_03810 hypothetical protein MRSA_S24_10270 hypothetical protein SRR5110365_23990 hypothetical protein C1504_25070 hypothetical protein C1555_12950 hypothetical protein SRR5244792_19270 hypothetical protein ERR137917_00199 hypothetical protein PE009_23040 hypothetical protein RH238_16410 hypothetical protein ERR554530_02151 hypothetical protein ERR1753504_02059 hypothetical protein SRR5244848_12070 hypothetical protein SRR5244819_05330 hypothetical protein C329_12360 hypothetical protein HUV07_26140 hypothetical protein 01_41_20190 hypothetical protein STV073L_19980 hypothetical protein ERR137947_01232 hypothetical protein SRR5244801_20170 hypothetical protein ERR134669_00304 hypothetical protein SRR5244818_08700 hypothetical protein ERR1753505_01504 hypothetical protein ERR1040909_01871 hypothetical protein C2485_24730 hypothetical protein ERR2072360_07220 hypothetical protein SRR4195752_19500 hypothetical protein HUV05_03460 hypothetical protein C1675_22520 hypothetical protein ERR237657_00548 hypothetical protein ERR332190_02245 hypothetical protein SRR5244733_19510 hypothetical protein ERR439277_02172 hypothetical protein BK2561B_16000 hypothetical protein 2m-n_03900 hypothetical protein C1427_10890 hypothetical protein ERR554728_00308 hypothetical protein SRR5244854_05250 hypothetical protein SRR4195754_13690 hypothetical protein HUV03_23450 hypothetical protein ERR554730_02094 hypothetical protein SRR5244734_11900 hypothetical protein ERR554729_02156 hypothetical protein 87-950_11670 hypothetical protein SRR5244921_20550 hypothetical protein ERR743210_20160 hypothetical protein SRR5244795_22490 hypothetical protein ERR1595729_00496 hypothetical protein ERR1723877_01129 hypothetical protein ERR554615_02160 hypothetical protein SRR4195757_08600 hypothetical protein C8879_03480 hypothetical protein ERR554567_02191 hypothetical protein C2701_06260 hypothetical protein SRR5244794_13210 hypothetical protein HUV01_25080 hypothetical protein SRR4195756_11690 hypothetical protein ERR554614_02086 hypothetical protein ERR1595731_00796 hypothetical protein
MKKRLLLSTFLASTLILTGCASDQSDNEDHHTSTGIHAPKSAKKLETKDIFNSDKKNSDISDAEMKQAIEKYLSVNSDILDNKYIMQHKLDKQIDSQTKVTEKQAETLSHLSNLAVKNDLHFKKFVTENNIPKEYKKPVELMMNYFKALNSTIANVDEDIEKLSYQPQNKINVVDVPTKYAGDVNKKQQDKIKDFLKSKGIKSDVIDK	4231	208	hypothetical protein	group_32158	28	1	242	5	96.5517	2.02429	0.489593	0.578512	1	99_06 USFL079 USFL078 C1782 SRR5244693 SRR5244782 E1470 C8879 SRR5244817 C1555 BK2561B USFL101 CM167 SRR5244691 C1768 SRR5244686 01_19 SRR5244689 CA15 SRR5110367 SRR5244921 HUV05 SRR497495 99_48 C1410 ERR573128 ERR743109 SA_210	USFL264	ERR134761 ERR731099 SRR4195752 C1407 MRSA_S9 87-950 SRR5244801 ERR234953 C1543 ERR554599 C2403 SRR5244716 SRR5244859 ERR134796 CA12 E396 MRSA_S7 SRR3194889 SRR5244711 MRSA_S14 SRR5244954 ERR554567 C679 ERR702179 SRR4195760 SRR5244733 SRR5244795 SRR5244792 ERR134844 MRSA_S13 ERR1589247 SRR4195757 65_669 ERR256875 ERR1535343 C329 ERR1715399 MRSA_S11 ERR1753505 ERR1597906 ERR554530 ERR1715363 ERR249328 SRR5244867 ERR554598 ERR237716 ERR2072360 C123 C2304 ERR237719 SRR5244811 SRR5110365 SRR5244712 ERR554244 ERR1040909 SRR5244734 MRSA131 PE001 M120 SRR4195758 ERR573168 05_25 SRR5244917 ERR714858 CM94 ERR554747 ERR237668 C1058 ERR1712339 SRR4195756 ERR1715362 SRR5244837 ERR1589255 SRR5244832 MRSA_S15 ERR1535358 SRR5244902 ERR554559 ERR1712341 ERR2072503 ERR554544 SRR5244848 ERR554614 07_15 ERR554729 ERR332190 ERR554582 ERR230349 SRR5244869 SRR5244794 SRR5244799 SRR5244721 SRR5244862 ERR422886 HUV07 ERR554583 SRR5244783 ERR1595731 2m-n ERR237718 ERR134781 C1762 SRR4195754 UV1151 SRR5244715 ERR234916 ERR1197492 ERR554552 SRR5244899 01_41 UV699 STV600L ERR137331 SRR1178244 ERR134678 SRR5244676 ERR554746 ERR1589254 ERR1535344 SRR5244871 ERR134820 SRR5244828 ERR593830 SRR5244819 ERR1040793 ERR716971 ERR1595729 49-715 ERR1715412 SRR5244951 ERR1753504 C1667 UC334 ERR737279 P210213_110 ERR1589245 ERR554574 ERR230292 ERR302773 SRR5244880 ERR1041111 USA500 V2200 ERR134669 ERR230313 ERR137917 ERR554526 ERR554730 SRR5244841 ERR249311 SRR5244836 UV695 ERR1589252 MRSA_S17 ERR163516 BK2448 SRR5244912 ERR1723877 ERR163470 ERR554786 MRSA_S1 SRR3194890 ERR554728 Col52_A5 SRR5244701 SRR5244945 ERR554558 SRR4195759 MRSA_S26 ERR422946 18-432 SRR5244798 CA17 SRR5244704 CA14 ERR422959 SRR5244839 SRR5244722 ERR2072490 SRR1014714 ERR554356 HUV01 PP1259 SRR5244947 ERR1589243 MRSA_S24 SRR5244702 C1979 M121 C1504 E404 ERR1535380 SRR5244900 C1675 C1440 ERR376894 SRR5244695 ERR256877 C2485 C1396 SRR5244854 ERR137937 ERR134838 ERR743203 ERR1535377 ERR554615 SRR5244784 C1427 ERR1589244 PE009 ERR1040960 ERR237657 C2191 ERR554290 SRR5244786 STV073L ERR134842 SRR5244717 ERR1195835 ERR554744 V1859 SRR5244827 ERR742992 ERR137947 ERR439277 UE201 UV170 MRSA_S2 M109 HUV03 SRR4195761 ERR134773 MRSA_S19 SRR5244946 SRR5244818 C2701 ERR302841 ERR829988 ERR743210 ERR554428 C1378 C186	RH238 H2 ERR715146 ERR137923 ERR134840	ERR1040793_00706 hypothetical protein UC334_01280 hypothetical protein SRR5244867_17070 hypothetical protein ERR1589252_01499 hypothetical protein SRR5244836_12560 hypothetical protein ERR134761_00057 hypothetical protein SRR5244837_12040 hypothetical protein SRR497495_18140 hypothetical protein USFL101_21390 hypothetical protein C679_20990 hypothetical protein ERR1197492_02277 hypothetical protein Col52_A5_03500 hypothetical protein ERR249311_01086 hypothetical protein V2200_03730 hypothetical protein 99_06_14120 hypothetical protein ERR1597906_02277 hypothetical protein SRR5244912_14670 hypothetical protein SRR5244704_18430 hypothetical protein ERR237716_00854 hypothetical protein MRSA_S9_14470 hypothetical protein UV695_06790 hypothetical protein MRSA131_22680 hypothetical protein ERR573168_01876 hypothetical protein C1762_20620 hypothetical protein ERR2072490_22740 hypothetical protein ERR731099_01409 hypothetical protein ERR1195835_01918 hypothetical protein UE201_16030 hypothetical protein SRR5244862_05440 hypothetical protein C1440_01760 hypothetical protein ERR554552_02140 hypothetical protein ERR134796_01209 hypothetical protein ERR737279_02143 hypothetical protein SRR5244832_19150 hypothetical protein SRR5244702_05350 hypothetical protein C1410_15300 hypothetical protein SRR5244686_19420 hypothetical protein SRR5244945_12730 hypothetical protein ERR1715362_01771 hypothetical protein SRR5244917_21520 hypothetical protein SRR5244946_13200 hypothetical protein SRR5244676_19270 hypothetical protein ERR422886_02158 hypothetical protein 99_48_14050 hypothetical protein ERR1589255_00762 hypothetical protein SRR5244701_10060 hypothetical protein ERR234953_00674 hypothetical protein SRR5244828_17960 hypothetical protein SRR4195761_00910 hypothetical protein ERR230349_01858 hypothetical protein ERR1589254_01131 hypothetical protein SRR5244947_24530 hypothetical protein E1470_13250 hypothetical protein UV1151_22040 hypothetical protein MRSA_S19_17490 hypothetical protein ERR1715363_01936 hypothetical protein ERR554290_01135 hypothetical protein ERR163516_01931 hypothetical protein BK2448_15690 hypothetical protein 05_25_00360 hypothetical protein SA_210_06390 hypothetical protein SRR4195760_01617 hypothetical protein ERR573128_02223 hypothetical protein P210213_110_15450 hypothetical protein C1396_05730 hypothetical protein ERR422946_02262 hypothetical protein SRR5244902_08480 hypothetical protein ERR237668_00495 hypothetical protein ERR2072503_02210 hypothetical protein SRR5244689_20960 hypothetical protein ERR134773_00734 hypothetical protein MRSA_S14_18000 hypothetical protein SRR5244715_08660 hypothetical protein C1407_06720 hypothetical protein SRR5244691_00290 hypothetical protein ERR743109_02282 hypothetical protein ERR554544_02046 hypothetical protein MRSA_S15_18320 hypothetical protein ERR714858_02134 hypothetical protein MRSA_S1_10350 hypothetical protein ERR234916_00848 hypothetical protein ERR134842_00354 hypothetical protein ERR134781_01605 hypothetical protein MRSA_S2_16910 hypothetical protein ERR1535377_01674 hypothetical protein C2403_19760 hypothetical protein 49-715_17180 hypothetical protein SRR5244716_17270 hypothetical protein SRR5244900_20760 hypothetical protein SRR5244951_13190 hypothetical protein CM167_21730 hypothetical protein ERR230292_00494 hypothetical protein MRSA_S17_16460 hypothetical protein ERR554428_02103 hypothetical protein C1979_19250 hypothetical protein V1859_01100 hypothetical protein PP1259_20940 hypothetical protein SRR5244693_18030 hypothetical protein ERR1589243_01041 hypothetical protein SRR5244717_13010 hypothetical protein SRR5244827_21980 hypothetical protein M109_11080 hypothetical protein ERR554559_02084 hypothetical protein ERR163470_00898 hypothetical protein USFL079_16950 hypothetical protein MRSA_S11_16990 hypothetical protein SRR5244869_19490 hypothetical protein ERR554744_02120 hypothetical protein SRR5244695_19650 hypothetical protein SRR5244711_18250 hypothetical protein ERR1589245_01106 hypothetical protein SRR5244839_16290 hypothetical protein C1378_24910 hypothetical protein ERR137331_02254 hypothetical protein USFL078_13900 hypothetical protein ERR1715399_01812 hypothetical protein C1782_02530 hypothetical protein ERR554558_02208 hypothetical protein ERR1712339_00882 hypothetical protein ERR716971_01738 hypothetical protein ERR1040960_16340 hypothetical protein C2191_16130 hypothetical protein C1768_15770 hypothetical protein SRR5244871_16330 hypothetical protein UV699_03530 hypothetical protein ERR1589244_00918 hypothetical protein ERR137937_00901 hypothetical protein ERR230313_00562 hypothetical protein ERR554356_02215 hypothetical protein ERR1589247_01607 hypothetical protein SRR5244954_16290 hypothetical protein CM94_08130 hypothetical protein ERR554746_02210 hypothetical protein ERR237718_00746 hypothetical protein ERR134844_01037 hypothetical protein MRSA_S7_15140 hypothetical protein MRSA_S13_14870 hypothetical protein SRR5244880_09280 hypothetical protein SRR5244712_18150 hypothetical protein C1058_04630 hypothetical protein ERR376894_02291 hypothetical protein ERR1715412_01840 hypothetical protein ERR1535380_00579 hypothetical protein ERR237719_00828 hypothetical protein ERR554747_02207 hypothetical protein ERR593830_12310 hypothetical protein SRR5244899_22610 hypothetical protein ERR422959_02171 hypothetical protein SRR5244722_20640 hypothetical protein E396_13580 hypothetical protein CA15_03550 hypothetical protein ERR1535343_00449 hypothetical protein ERR554599_02242 hypothetical protein SRR5244799_24540 hypothetical protein ERR302773_02250 hypothetical protein ERR742992_17300 hypothetical protein 65_669_19210 hypothetical protein CA14_16260 hypothetical protein C2304_01690 hypothetical protein 07_15_20580 hypothetical protein SRR5244798_20280 hypothetical protein SRR1014714_19650 hypothetical protein ERR256877_01769 hypothetical protein ERR554598_02087 hypothetical protein ERR554786_02120 hypothetical protein ERR302841_00740 hypothetical protein C186_10920 hypothetical protein C1667_06530 hypothetical protein ERR1712341_02454 hypothetical protein ERR554582_02040 hypothetical protein CA17_17580 hypothetical protein ERR1535358_01207 hypothetical protein M121_03980 hypothetical protein SRR5244841_17270 hypothetical protein 01_19_18940 hypothetical protein ERR134678_00029 hypothetical protein SRR4195759_14970 hypothetical protein SRR5244782_12740 hypothetical protein E404_08180 hypothetical protein SRR3194890_13930 hypothetical protein ERR256875_01971 hypothetical protein PE001_18750 hypothetical protein SRR5244859_17800 hypothetical protein UV170_07370 hypothetical protein SRR5244783_21670 hypothetical protein SRR4195758_20540 hypothetical protein SRR5244811_21060 hypothetical protein SRR5244721_24060 hypothetical protein M120_27160 hypothetical protein SRR3194889_14850 hypothetical protein ERR554583_02132 hypothetical protein SRR1178244_05800 hypothetical protein C123_17070 hypothetical protein ERR554244_01016 hypothetical protein ERR134838_00417 hypothetical protein SRR5244817_21710 hypothetical protein ERR829988_20500 hypothetical protein ERR249328_01498 hypothetical protein 18-432_14850 hypothetical protein SRR5110367_23790 hypothetical protein MRSA_S26_16960 hypothetical protein ERR1041111_12240 hypothetical protein ERR134820_01841 hypothetical protein C1543_17590 hypothetical protein SRR5244784_18880 hypothetical protein ERR554526_02093 hypothetical protein ERR554574_02177 hypothetical protein CA12_03740 hypothetical protein ERR1535344_00699 hypothetical protein ERR702179_01967 hypothetical protein SRR5244786_20610 hypothetical protein ERR743203_21920 hypothetical protein STV600L_11980 hypothetical protein USA500_03820 hypothetical protein MRSA_S24_10260 hypothetical protein SRR5110365_23980 hypothetical protein C1504_25080 hypothetical protein C1555_12940 hypothetical protein SRR5244792_19260 hypothetical protein ERR137917_00198 hypothetical protein PE009_23030 hypothetical protein ERR554530_02150 hypothetical protein ERR1753504_02058 hypothetical protein SRR5244848_12060 hypothetical protein SRR5244819_05340 hypothetical protein C329_12370 hypothetical protein HUV07_26130 hypothetical protein 01_41_20180 hypothetical protein STV073L_19990 hypothetical protein ERR137947_01231 hypothetical protein SRR5244801_20160 hypothetical protein ERR134669_00305 hypothetical protein SRR5244818_08690 hypothetical protein ERR1753505_01505 hypothetical protein ERR1040909_01870 hypothetical protein C2485_24720 hypothetical protein ERR2072360_07230 hypothetical protein SRR4195752_19490 hypothetical protein HUV05_03470 hypothetical protein C1675_22530 hypothetical protein ERR237657_00547 hypothetical protein ERR332190_02246 hypothetical protein SRR5244733_19520 hypothetical protein ERR439277_02171 hypothetical protein BK2561B_15990 hypothetical protein 2m-n_03890 hypothetical protein C1427_10900 hypothetical protein ERR554728_00309 hypothetical protein SRR5244854_05240 hypothetical protein SRR4195754_13680 hypothetical protein HUV03_23440 hypothetical protein ERR554730_02093 hypothetical protein SRR5244734_11890 hypothetical protein ERR554729_02157 hypothetical protein 87-950_11660 hypothetical protein SRR5244921_20560 hypothetical protein ERR743210_20150 hypothetical protein SRR5244795_22500 hypothetical protein ERR1595729_00495 hypothetical protein ERR1723877_01128 hypothetical protein ERR554615_02159 hypothetical protein SRR4195757_08590 hypothetical protein C8879_03490 hypothetical protein ERR554567_02190 hypothetical protein C2701_06270 hypothetical protein SRR5244794_13200 hypothetical protein HUV01_25070 hypothetical protein SRR4195756_11700 hypothetical protein ERR554614_02085 hypothetical protein ERR1595731_00797 hypothetical protein
MLKVCTSRKQINMKNDIEKEKYVNEIIMLLRTIPTSKLVQPIMQLFIDKAILNNVQNDALLIEKATHARNHLRLWSLQGHRDIPN	2630	85	hypothetical protein	group_8494	29	0	243	4	100	1.61943	1	inf	1	99_06 USFL079 USFL078 C1782 SRR5244693 SRR5244782 E1470 C8879 SRR5244817 C1555 BK2561B USFL101 CM167 SRR5244691 C1768 SRR5244686 01_19 SRR5244689 CA15 SRR5110367 SRR5244921 USFL264 HUV05 SRR497495 99_48 C1410 ERR573128 ERR743109 SA_210		ERR134761 ERR731099 SRR4195752 C1407 MRSA_S9 87-950 SRR5244801 ERR234953 C1543 ERR554599 C2403 SRR5244716 SRR5244859 ERR134796 CA12 E396 MRSA_S7 SRR3194889 SRR5244711 MRSA_S14 SRR5244954 ERR554567 C679 ERR702179 SRR4195760 SRR5244733 SRR5244795 SRR5244792 ERR134844 MRSA_S13 ERR1589247 SRR4195757 65_669 ERR256875 ERR1535343 C329 ERR1715399 MRSA_S11 ERR1753505 ERR1597906 ERR554530 ERR1715363 ERR249328 SRR5244867 ERR554598 ERR237716 ERR2072360 C123 C2304 ERR237719 SRR5244811 SRR5110365 SRR5244712 ERR554244 ERR1040909 SRR5244734 MRSA131 PE001 M120 SRR4195758 ERR573168 05_25 SRR5244917 ERR714858 CM94 ERR554747 ERR237668 C1058 ERR1712339 SRR4195756 ERR1715362 SRR5244837 ERR1589255 SRR5244832 MRSA_S15 ERR1535358 SRR5244902 ERR554559 ERR1712341 ERR2072503 ERR554544 SRR5244848 ERR554614 07_15 ERR554729 ERR332190 ERR554582 ERR230349 SRR5244869 SRR5244794 SRR5244799 SRR5244721 SRR5244862 ERR422886 HUV07 RH238 ERR554583 SRR5244783 ERR1595731 2m-n ERR237718 ERR134781 C1762 SRR4195754 UV1151 SRR5244715 ERR234916 ERR1197492 ERR554552 SRR5244899 01_41 UV699 STV600L ERR137331 SRR1178244 ERR134678 SRR5244676 ERR554746 ERR1589254 ERR1535344 SRR5244871 ERR134820 SRR5244828 ERR593830 SRR5244819 ERR1040793 ERR716971 ERR1595729 49-715 ERR1715412 SRR5244951 ERR1753504 C1667 UC334 ERR737279 P210213_110 ERR1589245 ERR554574 ERR230292 ERR302773 SRR5244880 ERR1041111 USA500 V2200 ERR134669 ERR230313 ERR137917 ERR554526 ERR554730 SRR5244841 ERR249311 SRR5244836 UV695 ERR1589252 MRSA_S17 ERR163516 BK2448 SRR5244912 ERR1723877 ERR163470 ERR554786 MRSA_S1 SRR3194890 ERR554728 Col52_A5 SRR5244701 SRR5244945 ERR554558 SRR4195759 MRSA_S26 ERR422946 18-432 SRR5244798 CA17 SRR5244704 CA14 ERR422959 SRR5244839 SRR5244722 ERR2072490 SRR1014714 ERR554356 HUV01 PP1259 SRR5244947 ERR1589243 MRSA_S24 SRR5244702 C1979 M121 C1504 E404 ERR1535380 SRR5244900 C1675 C1440 ERR376894 SRR5244695 ERR256877 C2485 C1396 SRR5244854 ERR134838 ERR743203 ERR1535377 ERR554615 SRR5244784 C1427 ERR1589244 PE009 ERR1040960 ERR237657 C2191 ERR554290 SRR5244786 STV073L ERR134842 SRR5244717 ERR1195835 ERR554744 V1859 SRR5244827 ERR742992 ERR137947 ERR439277 UE201 UV170 MRSA_S2 ERR134840 M109 HUV03 SRR4195761 ERR134773 MRSA_S19 SRR5244946 SRR5244818 C2701 ERR302841 ERR829988 ERR743210 ERR554428 C1378 C186	ERR715146 ERR137923 ERR137937 H2	ERR1040793_00707 hypothetical protein UC334_01270 hypothetical protein SRR5244867_17080 hypothetical protein ERR1589252_01500 hypothetical protein SRR5244836_12550 hypothetical protein ERR134761_00058 hypothetical protein SRR5244837_12030 hypothetical protein SRR497495_18130 hypothetical protein USFL101_21400 hypothetical protein C679_20980 hypothetical protein ERR1197492_02278 hypothetical protein Col52_A5_03510 hypothetical protein ERR249311_01087 hypothetical protein V2200_03740 hypothetical protein 99_06_14130 hypothetical protein ERR1597906_02278 hypothetical protein SRR5244912_14660 hypothetical protein SRR5244704_18440 hypothetical protein ERR237716_00853 hypothetical protein MRSA_S9_14460 hypothetical protein UV695_06800 hypothetical protein MRSA131_22670 hypothetical protein ERR573168_01877 hypothetical protein C1762_20610 hypothetical protein ERR2072490_22730 hypothetical protein ERR731099_01410 hypothetical protein ERR1195835_01919 hypothetical protein UE201_16040 hypothetical protein SRR5244862_05450 hypothetical protein C1440_01770 hypothetical protein ERR554552_02141 hypothetical protein ERR134796_01208 hypothetical protein ERR737279_02142 hypothetical protein SRR5244832_19160 hypothetical protein SRR5244702_05360 hypothetical protein C1410_15290 hypothetical protein SRR5244686_19430 hypothetical protein SRR5244945_12720 hypothetical protein ERR1715362_01770 hypothetical protein SRR5244917_21530 hypothetical protein SRR5244946_13190 hypothetical protein SRR5244676_19260 hypothetical protein ERR422886_02159 hypothetical protein 99_48_14040 hypothetical protein ERR1589255_00763 hypothetical protein SRR5244701_10070 hypothetical protein ERR234953_00675 hypothetical protein SRR5244828_17950 hypothetical protein SRR4195761_00909 hypothetical protein ERR230349_01857 hypothetical protein ERR1589254_01132 hypothetical protein SRR5244947_24540 hypothetical protein E1470_13260 hypothetical protein UV1151_22030 hypothetical protein MRSA_S19_17480 hypothetical protein ERR1715363_01937 hypothetical protein ERR554290_01136 hypothetical protein ERR163516_01932 hypothetical protein BK2448_15700 hypothetical protein 05_25_00370 hypothetical protein SA_210_06400 hypothetical protein SRR4195760_01618 hypothetical protein ERR573128_02224 hypothetical protein P210213_110_15460 hypothetical protein C1396_05740 hypothetical protein ERR422946_02263 hypothetical protein SRR5244902_08490 hypothetical protein ERR237668_00494 hypothetical protein ERR2072503_02200 hypothetical protein SRR5244689_20970 hypothetical protein ERR134773_00733 hypothetical protein MRSA_S14_17990 hypothetical protein SRR5244715_08650 hypothetical protein C1407_06710 hypothetical protein SRR5244691_00280 hypothetical protein ERR743109_02283 hypothetical protein ERR554544_02047 hypothetical protein MRSA_S15_18330 hypothetical protein ERR714858_02135 hypothetical protein MRSA_S1_10340 hypothetical protein ERR234916_00849 hypothetical protein ERR134842_00353 hypothetical protein ERR134781_01606 hypothetical protein MRSA_S2_16900 hypothetical protein ERR1535377_01673 hypothetical protein C2403_19750 hypothetical protein 49-715_17170 hypothetical protein SRR5244716_17260 hypothetical protein SRR5244900_20750 hypothetical protein SRR5244951_13180 hypothetical protein CM167_21740 hypothetical protein ERR230292_00493 hypothetical protein ERR134840_01366 hypothetical protein MRSA_S17_16470 hypothetical protein ERR554428_02104 hypothetical protein C1979_19260 hypothetical protein V1859_01110 hypothetical protein PP1259_20930 hypothetical protein SRR5244693_18020 hypothetical protein ERR1589243_01042 hypothetical protein SRR5244717_13000 hypothetical protein SRR5244827_21990 hypothetical protein M109_11070 hypothetical protein ERR554559_02083 hypothetical protein ERR163470_00897 hypothetical protein USFL079_16960 hypothetical protein MRSA_S11_16980 hypothetical protein USFL264_16850 hypothetical protein SRR5244869_19500 hypothetical protein ERR554744_02121 hypothetical protein SRR5244695_19640 hypothetical protein SRR5244711_18260 hypothetical protein ERR1589245_01107 hypothetical protein SRR5244839_16300 hypothetical protein C1378_24900 hypothetical protein ERR137331_02253 hypothetical protein USFL078_13910 hypothetical protein ERR1715399_01813 hypothetical protein C1782_02540 hypothetical protein ERR554558_02209 hypothetical protein ERR1712339_00883 hypothetical protein ERR716971_01737 hypothetical protein ERR1040960_16350 hypothetical protein C2191_16140 hypothetical protein C1768_15780 hypothetical protein SRR5244871_16320 hypothetical protein UV699_03520 hypothetical protein ERR1589244_00919 hypothetical protein ERR230313_00561 hypothetical protein ERR554356_02214 hypothetical protein ERR1589247_01606 hypothetical protein SRR5244954_16300 hypothetical protein CM94_08120 hypothetical protein ERR554746_02209 hypothetical protein ERR237718_00747 hypothetical protein ERR134844_01038 hypothetical protein MRSA_S7_15150 hypothetical protein MRSA_S13_14880 hypothetical protein SRR5244880_09270 hypothetical protein SRR5244712_18160 hypothetical protein C1058_04640 hypothetical protein ERR376894_02292 hypothetical protein ERR1715412_01839 hypothetical protein ERR1535380_00578 hypothetical protein ERR237719_00829 hypothetical protein ERR554747_02208 hypothetical protein ERR593830_12300 hypothetical protein SRR5244899_22600 hypothetical protein ERR422959_02170 hypothetical protein SRR5244722_20650 hypothetical protein E396_13590 hypothetical protein CA15_03560 hypothetical protein ERR1535343_00448 hypothetical protein ERR554599_02243 hypothetical protein SRR5244799_24550 hypothetical protein ERR302773_02249 hypothetical protein ERR742992_17310 hypothetical protein 65_669_19200 hypothetical protein CA14_16250 hypothetical protein C2304_01700 hypothetical protein 07_15_20570 hypothetical protein SRR5244798_20270 hypothetical protein SRR1014714_19640 hypothetical protein ERR256877_01768 hypothetical protein ERR554598_02086 hypothetical protein ERR554786_02121 hypothetical protein ERR302841_00739 hypothetical protein C186_10930 hypothetical protein C1667_06520 hypothetical protein ERR1712341_02455 hypothetical protein ERR554582_02039 hypothetical protein CA17_17590 hypothetical protein ERR1535358_01206 hypothetical protein M121_03990 hypothetical protein SRR5244841_17260 hypothetical protein 01_19_18950 hypothetical protein ERR134678_00028 hypothetical protein SRR4195759_14980 hypothetical protein SRR5244782_12750 hypothetical protein E404_08170 hypothetical protein SRR3194890_13920 hypothetical protein ERR256875_01970 hypothetical protein PE001_18760 hypothetical protein SRR5244859_17790 hypothetical protein UV170_07380 hypothetical protein SRR5244783_21660 hypothetical protein SRR4195758_20550 hypothetical protein SRR5244811_21050 hypothetical protein SRR5244721_24050 hypothetical protein M120_27150 hypothetical protein SRR3194889_14840 hypothetical protein ERR554583_02131 hypothetical protein SRR1178244_05790 hypothetical protein C123_17080 hypothetical protein ERR554244_01017 hypothetical protein ERR134838_00416 hypothetical protein SRR5244817_21700 hypothetical protein ERR829988_20510 hypothetical protein ERR249328_01497 hypothetical protein 18-432_14840 hypothetical protein SRR5110367_23800 hypothetical protein MRSA_S26_16950 hypothetical protein ERR1041111_12250 hypothetical protein ERR134820_01842 hypothetical protein C1543_17580 hypothetical protein SRR5244784_18870 hypothetical protein ERR554526_02092 hypothetical protein ERR554574_02178 hypothetical protein CA12_03750 hypothetical protein ERR1535344_00698 hypothetical protein ERR702179_01968 hypothetical protein SRR5244786_20600 hypothetical protein ERR743203_21930 hypothetical protein STV600L_11990 hypothetical protein USA500_03830 hypothetical protein MRSA_S24_10250 hypothetical protein SRR5110365_23970 hypothetical protein C1504_25090 hypothetical protein C1555_12930 hypothetical protein SRR5244792_19250 hypothetical protein ERR137917_00197 hypothetical protein PE009_23020 hypothetical protein RH238_16430 hypothetical protein ERR554530_02149 hypothetical protein ERR1753504_02057 hypothetical protein SRR5244848_12050 hypothetical protein SRR5244819_05350 hypothetical protein C329_12380 hypothetical protein HUV07_26120 hypothetical protein 01_41_20170 hypothetical protein STV073L_20000 hypothetical protein ERR137947_01230 hypothetical protein SRR5244801_20150 hypothetical protein ERR134669_00306 hypothetical protein SRR5244818_08680 hypothetical protein ERR1753505_01506 hypothetical protein ERR1040909_01869 hypothetical protein C2485_24710 hypothetical protein ERR2072360_07240 hypothetical protein SRR4195752_19480 hypothetical protein HUV05_03480 hypothetical protein C1675_22540 hypothetical protein ERR237657_00546 hypothetical protein ERR332190_02247 hypothetical protein SRR5244733_19530 hypothetical protein ERR439277_02170 hypothetical protein BK2561B_15980 hypothetical protein 2m-n_03880 hypothetical protein C1427_10910 hypothetical protein ERR554728_00310 hypothetical protein SRR5244854_05230 hypothetical protein SRR4195754_13670 hypothetical protein HUV03_23430 hypothetical protein ERR554730_02092 hypothetical protein SRR5244734_11880 hypothetical protein ERR554729_02158 hypothetical protein 87-950_11650 hypothetical protein SRR5244921_20570 hypothetical protein ERR743210_20140 hypothetical protein SRR5244795_22510 hypothetical protein ERR1595729_00494 hypothetical protein ERR1723877_01127 hypothetical protein ERR554615_02158 hypothetical protein SRR4195757_08580 hypothetical protein C8879_03500 hypothetical protein ERR554567_02189 hypothetical protein C2701_06280 hypothetical protein SRR5244794_13190 hypothetical protein HUV01_25060 hypothetical protein SRR4195756_11710 hypothetical protein ERR554614_02084 hypothetical protein ERR1595731_00798 hypothetical protein
MLNADLKQQLKQLLELMEGNVEFVASLGSDDKSKELKDLLTEITDMSPRLSLSEKSLKRTPSFSVNRPGEETGVTFAGIPLGHEFNSLVLAILQVSGRAPKEKQSIIDQIKKLEGSFHFETFISLTCQKCPDVVQALNLMSVINPNITHSMIDGAVFREESENIMAVPAVFLNGEEFGNGRMTIQDILSKLGSTADASEFENKEPYDVLIVGGGPASGSAAIYTARKGLRTGIVADRIGGQVNDTAGIENFITVKETTGSEFSSNLAAHIDQYDIDAMTGIRATDIEKTDEAIKVTLENGAVLESKTVIIATGAGWRKLNIPGEEQLINKGVAFCPHCDGPLFENKDVAVIGGGNSGVEAAIDLAGIVNHVTLFEFASELKADNVLQDRLRSLSNVDIKTNAKTTEVVGEDHVTGIRYEDMNTGEEHLLNLDGIFVQIGLLPNTSWLNDAVELNERGEIVIDRNNNTNVPGIFAAGDVTDQKNKQIIISMGAGANAALNAFDYIIRN	2160	507	Alkyl hydroperoxide reductase subunit F	ahpF	27	2	185	62	93.1034	25.1012	0.033973	4.52432	1	99_06 USFL079 USFL078 C1782 SRR5244693 SRR5244782 E1470 C8879 SRR5244817 C1555 BK2561B USFL101 CM167 C1768 SRR5244686 01_19 SRR5244689 CA15 SRR5110367 SRR5244921 USFL264 SRR497495 99_48 C1410 ERR573128 ERR743109 SA_210	SRR5244691 HUV05	SRR5244819 ERR1040793 ERR731099 ERR716971 MRSA_S9 87-950 SRR5244801 ERR234953 49-715 ERR1715412 C1543 SRR5244951 ERR554599 C2403 SRR5244716 SRR5244859 ERR1753504 CA12 UC334 ERR737279 P210213_110 ERR1589245 SRR5244711 ERR554574 ERR230292 ERR302773 SRR5244880 SRR5244954 ERR554567 C679 USA500 ERR702179 SRR4195760 V2200 SRR5244795 ERR230313 ERR137917 ERR554526 SRR5244792 SRR5244841 ERR554730 ERR134844 ERR249311 MRSA_S13 SRR5244836 UV695 ERR1589247 ERR1589252 65_669 ERR256875 ERR1715399 ERR163516 ERR1753505 BK2448 ERR554530 SRR5244912 ERR1715363 ERR163470 ERR554786 ERR249328 SRR5244867 ERR554598 ERR237716 C123 ERR2072360 ERR554728 C2304 SRR5244701 ERR237719 SRR5244945 ERR554558 SRR4195759 SRR5244811 SRR5244712 ERR554244 ERR422946 18-432 SRR5244734 SRR5244798 CA17 SRR5244704 MRSA131 CA14 ERR422959 PE001 SRR5244839 SRR5244722 SRR1014714 ERR573168 05_25 ERR554356 HUV01 PP1259 SRR5244947 ERR1589243 SRR5244917 SRR5244702 C1979 ERR714858 CM94 C1504 ERR554747 ERR237668 C1058 ERR1535380 ERR1712339 SRR4195756 SRR5244900 SRR5244837 ERR1715362 ERR1589255 C1675 C1440 ERR376894 SRR5244695 ERR256877 C2485 SRR5244832 C1396 SRR5244854 ERR1535358 ERR137937 SRR5244902 ERR554559 ERR1712341 ERR134838 ERR554615 ERR554544 SRR5244784 C1427 SRR5244848 ERR554614 07_15 ERR1589244 PE009 ERR237657 ERR332190 ERR554582 ERR230349 ERR554729 SRR5244869 C2191 ERR554290 SRR5244786 SRR5244794 SRR5244799 ERR134842 SRR5244717 SRR5244721 SRR5244862 ERR554744 ERR422886 V1859 RH238 SRR5244827 SRR5244783 ERR742992 ERR554583 ERR237718 ERR137947 2m-n ERR439277 C1762 UV170 UV1151 SRR5244715 ERR234916 ERR554552 SRR5244899 01_41 UV699 STV600L SRR4195761 SRR5244946 ERR137331 SRR5244818 SRR1178244 SRR5244676 C2701 ERR554746 ERR1589254 ERR302841 ERR554428 C1378 SRR5244828	ERR1535343 ERR593830 C329 ERR134761 MRSA_S24 MRSA_S17 STV073L ERR1595729 SRR4195752 MRSA_S11 C1407 ERR1597906 M121 ERR1723877 ERR1195835 HUV07 E404 SRR3194890 MRSA_S1 ERR1595731 ERR134781 UE201 C186 C1667 ERR134796 SRR4195754 MRSA_S2 Col52_A5 ERR715146 E396 ERR134840 ERR1197492 MRSA_S7 SRR3194889 MRSA_S14 M109 HUV03 MRSA_S26 SRR5110365 MRSA_S15 MRSA_S19 ERR1041111 ERR1040909 SRR5244733 ERR137923 ERR134678 ERR743203 ERR134669 ERR1535377 ERR2072503 H2 ERR1535344 SRR5244871 ERR829988 M120 ERR134820 ERR743210 SRR4195758 ERR2072490 SRR4195757 ERR1040960 ERR134773	ERR1040793_00708 Alkyl hydroperoxide reductase subunit F UC334_01260 Alkyl hydroperoxide reductase subunit F SRR5244867_17090 Alkyl hydroperoxide reductase subunit F ERR1589252_01501 Alkyl hydroperoxide reductase subunit F SRR5244836_12540 Alkyl hydroperoxide reductase subunit F SRR5244837_12020 Alkyl hydroperoxide reductase subunit F SRR497495_18120 Alkyl hydroperoxide reductase subunit F USFL101_21410 Alkyl hydroperoxide reductase subunit F C679_20970 Alkyl hydroperoxide reductase subunit F ERR249311_01088 Alkyl hydroperoxide reductase subunit F V2200_03750 Alkyl hydroperoxide reductase subunit F 99_06_14140 Alkyl hydroperoxide reductase subunit F SRR5244912_14650 Alkyl hydroperoxide reductase subunit F SRR5244704_18450 Alkyl hydroperoxide reductase subunit F ERR237716_00852 Alkyl hydroperoxide reductase subunit F MRSA_S9_14450 Alkyl hydroperoxide reductase subunit F UV695_06810 Alkyl hydroperoxide reductase subunit F MRSA131_22660 Alkyl hydroperoxide reductase subunit F ERR573168_01878 Alkyl hydroperoxide reductase subunit F C1762_20600 Alkyl hydroperoxide reductase subunit F ERR731099_01411 Alkyl hydroperoxide reductase subunit F SRR5244862_05460 Alkyl hydroperoxide reductase subunit F C1440_01780 Alkyl hydroperoxide reductase subunit F ERR554552_02142 Alkyl hydroperoxide reductase subunit F ERR737279_02141 Alkyl hydroperoxide reductase subunit F SRR5244832_19170 Alkyl hydroperoxide reductase subunit F SRR5244702_05370 Alkyl hydroperoxide reductase subunit F C1410_15280 Alkyl hydroperoxide reductase subunit F SRR5244686_19440 Alkyl hydroperoxide reductase subunit F SRR5244945_12710 Alkyl hydroperoxide reductase subunit F ERR1715362_01769 Alkyl hydroperoxide reductase subunit F SRR5244917_21540 Alkyl hydroperoxide reductase subunit F SRR5244946_13180 Alkyl hydroperoxide reductase subunit F SRR5244676_19250 Alkyl hydroperoxide reductase subunit F ERR422886_02160 Alkyl hydroperoxide reductase subunit F 99_48_14030 Alkyl hydroperoxide reductase subunit F ERR1589255_00764 Alkyl hydroperoxide reductase subunit F SRR5244701_10080 Alkyl hydroperoxide reductase subunit F ERR234953_00676 Alkyl hydroperoxide reductase subunit F SRR5244828_17940 Alkyl hydroperoxide reductase subunit F SRR4195761_00908 Alkyl hydroperoxide reductase subunit F ERR230349_01856 Alkyl hydroperoxide reductase subunit F ERR1589254_01133 Alkyl hydroperoxide reductase subunit F SRR5244947_24550 Alkyl hydroperoxide reductase subunit F E1470_13270 Alkyl hydroperoxide reductase subunit F UV1151_22020 Alkyl hydroperoxide reductase subunit F ERR1715363_01938 Alkyl hydroperoxide reductase subunit F ERR554290_01137 Alkyl hydroperoxide reductase subunit F ERR163516_01933 Alkyl hydroperoxide reductase subunit F BK2448_15710 Alkyl hydroperoxide reductase subunit F 05_25_00380 Alkyl hydroperoxide reductase subunit F SA_210_06410 Alkyl hydroperoxide reductase subunit F SRR4195760_01619 Alkyl hydroperoxide reductase subunit F ERR573128_02225 Alkyl hydroperoxide reductase subunit F P210213_110_15470 Alkyl hydroperoxide reductase subunit F C1396_05750 Alkyl hydroperoxide reductase subunit F ERR422946_02264 Alkyl hydroperoxide reductase subunit F SRR5244902_08500 Alkyl hydroperoxide reductase subunit F ERR237668_00493 Alkyl hydroperoxide reductase subunit F SRR5244689_20980 Alkyl hydroperoxide reductase subunit F SRR5244715_08640 Alkyl hydroperoxide reductase subunit F ERR743109_02284 Alkyl hydroperoxide reductase subunit F ERR554544_02048 Alkyl hydroperoxide reductase subunit F ERR714858_02136 Alkyl hydroperoxide reductase subunit F ERR234916_00850 Alkyl hydroperoxide reductase subunit F ERR134842_00352 Alkyl hydroperoxide reductase subunit F C2403_19740 Alkyl hydroperoxide reductase subunit F 49-715_17160 Alkyl hydroperoxide reductase subunit F SRR5244716_17250 Alkyl hydroperoxide reductase subunit F SRR5244900_20740 Alkyl hydroperoxide reductase subunit F SRR5244951_13170 Alkyl hydroperoxide reductase subunit F CM167_21750 Alkyl hydroperoxide reductase subunit F ERR230292_00492 Alkyl hydroperoxide reductase subunit F ERR554428_02105 Alkyl hydroperoxide reductase subunit F C1979_19270 Alkyl hydroperoxide reductase subunit F V1859_01120 Alkyl hydroperoxide reductase subunit F PP1259_20920 Alkyl hydroperoxide reductase subunit F SRR5244693_18010 Alkyl hydroperoxide reductase subunit F ERR1589243_01043 Alkyl hydroperoxide reductase subunit F SRR5244717_12990 Alkyl hydroperoxide reductase subunit F SRR5244827_22000 Alkyl hydroperoxide reductase subunit F ERR554559_02082 Alkyl hydroperoxide reductase subunit F ERR163470_00896 Alkyl hydroperoxide reductase subunit F USFL079_16970 Alkyl hydroperoxide reductase subunit F USFL264_16860 Alkyl hydroperoxide reductase subunit F SRR5244869_19510 Alkyl hydroperoxide reductase subunit F ERR554744_02122 Alkyl hydroperoxide reductase subunit F SRR5244695_19630 Alkyl hydroperoxide reductase subunit F SRR5244711_18270 Alkyl hydroperoxide reductase subunit F ERR1589245_01108 Alkyl hydroperoxide reductase subunit F SRR5244839_16310 Alkyl hydroperoxide reductase subunit F C1378_24890 Alkyl hydroperoxide reductase subunit F ERR137331_02252 Alkyl hydroperoxide reductase subunit F USFL078_13920 Alkyl hydroperoxide reductase subunit F ERR1715399_01814 Alkyl hydroperoxide reductase subunit F C1782_02550 Alkyl hydroperoxide reductase subunit F ERR554558_02210 Alkyl hydroperoxide reductase subunit F ERR1712339_00884 Alkyl hydroperoxide reductase subunit F ERR716971_01736 Alkyl hydroperoxide reductase subunit F C2191_16150 Alkyl hydroperoxide reductase subunit F C1768_15790 Alkyl hydroperoxide reductase subunit F UV699_03510 Alkyl hydroperoxide reductase subunit F ERR1589244_00920 Alkyl hydroperoxide reductase subunit F ERR137937_00820 Alkyl hydroperoxide reductase subunit F ERR230313_00560 Alkyl hydroperoxide reductase subunit F ERR554356_02213 Alkyl hydroperoxide reductase subunit F ERR1589247_01605 Alkyl hydroperoxide reductase subunit F SRR5244954_16310 Alkyl hydroperoxide reductase subunit F CM94_08110 Alkyl hydroperoxide reductase subunit F ERR554746_02208 Alkyl hydroperoxide reductase subunit F ERR237718_00748 Alkyl hydroperoxide reductase subunit F ERR134844_01039 Alkyl hydroperoxide reductase subunit F MRSA_S13_14890 Alkyl hydroperoxide reductase subunit F SRR5244880_09260 Alkyl hydroperoxide reductase subunit F SRR5244712_18170 Alkyl hydroperoxide reductase subunit F C1058_04650 Alkyl hydroperoxide reductase subunit F ERR376894_02293 Alkyl hydroperoxide reductase subunit F ERR1715412_01838 Alkyl hydroperoxide reductase subunit F ERR1535380_00577 Alkyl hydroperoxide reductase subunit F ERR237719_00830 Alkyl hydroperoxide reductase subunit F ERR554747_02209 Alkyl hydroperoxide reductase subunit F SRR5244899_22590 Alkyl hydroperoxide reductase subunit F ERR422959_02169 Alkyl hydroperoxide reductase subunit F SRR5244722_20660 Alkyl hydroperoxide reductase subunit F CA15_03570 Alkyl hydroperoxide reductase subunit F ERR554599_02244 Alkyl hydroperoxide reductase subunit F SRR5244799_24560 Alkyl hydroperoxide reductase subunit F ERR302773_02248 Alkyl hydroperoxide reductase subunit F ERR742992_17320 Alkyl hydroperoxide reductase subunit F 65_669_19190 Alkyl hydroperoxide reductase subunit F CA14_16240 Alkyl hydroperoxide reductase subunit F C2304_01710 Alkyl hydroperoxide reductase subunit F 07_15_20560 Alkyl hydroperoxide reductase subunit F SRR5244798_20260 Alkyl hydroperoxide reductase subunit F SRR1014714_19630 Alkyl hydroperoxide reductase subunit F ERR256877_01767 Alkyl hydroperoxide reductase subunit F ERR554598_02085 Alkyl hydroperoxide reductase subunit F ERR554786_02122 Alkyl hydroperoxide reductase subunit F ERR302841_00738 Alkyl hydroperoxide reductase subunit F ERR1712341_02456 Alkyl hydroperoxide reductase subunit F ERR554582_02038 Alkyl hydroperoxide reductase subunit F CA17_17600 Alkyl hydroperoxide reductase subunit F ERR1535358_01205 Alkyl hydroperoxide reductase subunit F SRR5244841_17250 Alkyl hydroperoxide reductase subunit F 01_19_18960 Alkyl hydroperoxide reductase subunit F SRR4195759_14990 Alkyl hydroperoxide reductase subunit F SRR5244782_12760 Alkyl hydroperoxide reductase subunit F ERR256875_01969 Alkyl hydroperoxide reductase subunit F PE001_18770 Alkyl hydroperoxide reductase subunit F SRR5244859_17780 Alkyl hydroperoxide reductase subunit F UV170_07390 Alkyl hydroperoxide reductase subunit F SRR5244783_21650 Alkyl hydroperoxide reductase subunit F SRR5244811_21040 Alkyl hydroperoxide reductase subunit F SRR5244721_24040 Alkyl hydroperoxide reductase subunit F ERR554583_02130 Alkyl hydroperoxide reductase subunit F SRR1178244_05780 Alkyl hydroperoxide reductase subunit F C123_17090 Alkyl hydroperoxide reductase subunit F ERR554244_01018 Alkyl hydroperoxide reductase subunit F ERR134838_00415 Alkyl hydroperoxide reductase subunit F SRR5244817_21690 Alkyl hydroperoxide reductase subunit F ERR249328_01496 Alkyl hydroperoxide reductase subunit F 18-432_14830 Alkyl hydroperoxide reductase subunit F SRR5110367_23810 Alkyl hydroperoxide reductase subunit F C1543_17570 Alkyl hydroperoxide reductase subunit F SRR5244784_18860 Alkyl hydroperoxide reductase subunit F ERR554526_02091 Alkyl hydroperoxide reductase subunit F ERR554574_02179 Alkyl hydroperoxide reductase subunit F CA12_03760 Alkyl hydroperoxide reductase subunit F ERR702179_01969 Alkyl hydroperoxide reductase subunit F SRR5244786_20590 Alkyl hydroperoxide reductase subunit F STV600L_12000 Alkyl hydroperoxide reductase subunit F USA500_03840 Alkyl hydroperoxide reductase subunit F C1504_25100 Alkyl hydroperoxide reductase subunit F C1555_12920 Alkyl hydroperoxide reductase subunit F SRR5244792_19240 Alkyl hydroperoxide reductase subunit F ERR137917_00196 Alkyl hydroperoxide reductase subunit F PE009_23010 Alkyl hydroperoxide reductase subunit F RH238_16440 Alkyl hydroperoxide reductase subunit F ERR554530_02148 Alkyl hydroperoxide reductase subunit F ERR1753504_02056 Alkyl hydroperoxide reductase subunit F SRR5244848_12040 Alkyl hydroperoxide reductase subunit F SRR5244819_05360 Alkyl hydroperoxide reductase subunit F 01_41_20160 Alkyl hydroperoxide reductase subunit F ERR137947_01229 Alkyl hydroperoxide reductase subunit F SRR5244801_20140 Alkyl hydroperoxide reductase subunit F SRR5244818_08670 Alkyl hydroperoxide reductase subunit F ERR1753505_01507 Alkyl hydroperoxide reductase subunit F C2485_24700 Alkyl hydroperoxide reductase subunit F ERR2072360_07250 Alkyl hydroperoxide reductase subunit F C1675_22550 Alkyl hydroperoxide reductase subunit F ERR237657_00545 Alkyl hydroperoxide reductase subunit F ERR332190_02248 Alkyl hydroperoxide reductase subunit F ERR439277_02169 Alkyl hydroperoxide reductase subunit F BK2561B_15970 Alkyl hydroperoxide reductase subunit F 2m-n_03870 Alkyl hydroperoxide reductase subunit F C1427_10920 Alkyl hydroperoxide reductase subunit F ERR554728_00311 Alkyl hydroperoxide reductase subunit F SRR5244854_05220 Alkyl hydroperoxide reductase subunit F ERR554730_02091 Alkyl hydroperoxide reductase subunit F SRR5244734_11870 Alkyl hydroperoxide reductase subunit F ERR554729_02159 Alkyl hydroperoxide reductase subunit F 87-950_11640 Alkyl hydroperoxide reductase subunit F SRR5244921_20580 Alkyl hydroperoxide reductase subunit F SRR5244795_22520 Alkyl hydroperoxide reductase subunit F ERR554615_02157 Alkyl hydroperoxide reductase subunit F C8879_03510 Alkyl hydroperoxide reductase subunit F ERR554567_02188 Alkyl hydroperoxide reductase subunit F C2701_06290 Alkyl hydroperoxide reductase subunit F SRR5244794_13180 Alkyl hydroperoxide reductase subunit F HUV01_25050 Alkyl hydroperoxide reductase subunit F SRR4195756_11720 Alkyl hydroperoxide reductase subunit F ERR554614_02083 Alkyl hydroperoxide reductase subunit F
MSLINKEILPFTAQAFDPKKDQFKEVTQEDLKGSWSVVCFYPADFSFVCPTELEDLQNQYEELQKLGVNVFSVSTDTHFVHKAWHDHSDAISKITYTMIGDPSQTITRNFDVLDEATGLAQRGTFIIDPDGVVQASEINADGIGRDASTLAHKIKAAQYVRKNPGEVCPAKWEEGAKTLQPGLDLVGKI	10158	189	Alkyl hydroperoxide reductase C	ahpC	29	0	242	5	100	2.02429	1	inf	1	99_06 USFL079 USFL078 C1782 SRR5244693 SRR5244782 E1470 C8879 SRR5244817 C1555 BK2561B USFL101 CM167 SRR5244691 C1768 SRR5244686 01_19 SRR5244689 CA15 SRR5110367 SRR5244921 USFL264 HUV05 SRR497495 99_48 C1410 ERR573128 ERR743109 SA_210		ERR134761 ERR731099 SRR4195752 C1407 MRSA_S9 87-950 SRR5244801 ERR234953 C1543 ERR554599 C2403 SRR5244716 SRR5244859 ERR134796 CA12 E396 MRSA_S7 SRR3194889 SRR5244711 MRSA_S14 SRR5244954 ERR554567 C679 ERR702179 SRR4195760 SRR5244733 SRR5244795 SRR5244792 ERR134844 MRSA_S13 ERR1589247 SRR4195757 65_669 ERR256875 ERR1535343 C329 ERR1715399 MRSA_S11 ERR1753505 ERR1597906 ERR554530 ERR1715363 ERR249328 SRR5244867 ERR554598 ERR237716 ERR2072360 C123 C2304 ERR237719 SRR5244811 SRR5110365 SRR5244712 ERR554244 ERR1040909 SRR5244734 MRSA131 PE001 M120 SRR4195758 ERR573168 05_25 SRR5244917 ERR714858 CM94 ERR554747 ERR237668 C1058 ERR1712339 SRR4195756 ERR1715362 SRR5244837 ERR1589255 SRR5244832 MRSA_S15 ERR1535358 SRR5244902 ERR554559 ERR1712341 ERR2072503 ERR554544 SRR5244848 ERR554614 07_15 ERR554729 ERR332190 ERR554582 ERR230349 SRR5244869 SRR5244794 SRR5244799 SRR5244721 SRR5244862 ERR422886 HUV07 RH238 ERR554583 SRR5244783 ERR1595731 2m-n ERR237718 ERR134781 C1762 SRR4195754 UV1151 SRR5244715 ERR234916 ERR1197492 ERR554552 SRR5244899 01_41 UV699 STV600L ERR137331 SRR1178244 ERR134678 SRR5244676 ERR554746 ERR1589254 ERR1535344 SRR5244871 ERR134820 SRR5244828 ERR593830 SRR5244819 ERR1040793 ERR716971 ERR1595729 49-715 ERR1715412 SRR5244951 ERR1753504 C1667 UC334 ERR737279 P210213_110 ERR1589245 ERR554574 ERR230292 ERR302773 SRR5244880 ERR1041111 USA500 V2200 ERR134669 ERR230313 ERR137917 ERR554526 ERR554730 SRR5244841 ERR249311 SRR5244836 UV695 ERR1589252 MRSA_S17 ERR163516 BK2448 SRR5244912 ERR1723877 ERR163470 ERR554786 MRSA_S1 SRR3194890 ERR554728 Col52_A5 SRR5244701 SRR5244945 ERR554558 SRR4195759 MRSA_S26 ERR422946 18-432 SRR5244798 CA17 SRR5244704 CA14 ERR422959 SRR5244839 SRR5244722 ERR2072490 SRR1014714 ERR554356 HUV01 PP1259 SRR5244947 ERR1589243 MRSA_S24 SRR5244702 C1979 M121 C1504 E404 ERR1535380 SRR5244900 C1675 C1440 ERR376894 SRR5244695 ERR256877 C2485 C1396 SRR5244854 ERR134838 ERR743203 ERR1535377 ERR554615 SRR5244784 C1427 ERR1589244 PE009 ERR1040960 ERR237657 C2191 ERR554290 SRR5244786 STV073L ERR134842 SRR5244717 ERR1195835 ERR554744 V1859 SRR5244827 ERR742992 ERR137947 ERR439277 UE201 UV170 MRSA_S2 M109 HUV03 SRR4195761 ERR134773 MRSA_S19 SRR5244946 SRR5244818 C2701 ERR302841 ERR829988 ERR743210 ERR554428 C1378 C186	H2 ERR137937 ERR715146 ERR137923 ERR134840	ERR1040793_00709 Alkyl hydroperoxide reductase C UC334_01250 Alkyl hydroperoxide reductase C SRR5244867_17100 Alkyl hydroperoxide reductase C ERR1589252_01502 Alkyl hydroperoxide reductase C SRR5244836_12530 Alkyl hydroperoxide reductase C ERR134761_00060 Alkyl hydroperoxide reductase C SRR5244837_12010 Alkyl hydroperoxide reductase C SRR497495_18110 Alkyl hydroperoxide reductase C USFL101_21420 Alkyl hydroperoxide reductase C C679_20960 Alkyl hydroperoxide reductase C ERR1197492_02280 Alkyl hydroperoxide reductase C Col52_A5_03530 Alkyl hydroperoxide reductase C ERR249311_01089 Alkyl hydroperoxide reductase C V2200_03760 Alkyl hydroperoxide reductase C 99_06_14150 Alkyl hydroperoxide reductase C ERR1597906_02280 Alkyl hydroperoxide reductase C SRR5244912_14640 Alkyl hydroperoxide reductase C SRR5244704_18460 Alkyl hydroperoxide reductase C ERR237716_00851 Alkyl hydroperoxide reductase C MRSA_S9_14440 Alkyl hydroperoxide reductase C UV695_06820 Alkyl hydroperoxide reductase C MRSA131_22650 Alkyl hydroperoxide reductase C ERR573168_01879 Alkyl hydroperoxide reductase C C1762_20590 Alkyl hydroperoxide reductase C ERR2072490_22710 Alkyl hydroperoxide reductase C ERR731099_01412 Alkyl hydroperoxide reductase C ERR1195835_01921 Alkyl hydroperoxide reductase C UE201_16060 Alkyl hydroperoxide reductase C SRR5244862_05470 Alkyl hydroperoxide reductase C C1440_01790 Alkyl hydroperoxide reductase C ERR554552_02143 Alkyl hydroperoxide reductase C ERR134796_01206 Alkyl hydroperoxide reductase C ERR737279_02140 Alkyl hydroperoxide reductase C SRR5244832_19180 Alkyl hydroperoxide reductase C SRR5244702_05380 Alkyl hydroperoxide reductase C C1410_15270 Alkyl hydroperoxide reductase C SRR5244686_19450 Alkyl hydroperoxide reductase C SRR5244945_12700 Alkyl hydroperoxide reductase C ERR1715362_01768 Alkyl hydroperoxide reductase C SRR5244917_21550 Alkyl hydroperoxide reductase C SRR5244946_13170 Alkyl hydroperoxide reductase C SRR5244676_19240 Alkyl hydroperoxide reductase C ERR422886_02161 Alkyl hydroperoxide reductase C 99_48_14020 Alkyl hydroperoxide reductase C ERR1589255_00765 Alkyl hydroperoxide reductase C SRR5244701_10090 Alkyl hydroperoxide reductase C ERR234953_00677 Alkyl hydroperoxide reductase C SRR5244828_17930 Alkyl hydroperoxide reductase C SRR4195761_00907 Alkyl hydroperoxide reductase C ERR230349_01855 Alkyl hydroperoxide reductase C ERR1589254_01134 Alkyl hydroperoxide reductase C SRR5244947_24560 Alkyl hydroperoxide reductase C E1470_13280 Alkyl hydroperoxide reductase C UV1151_22010 Alkyl hydroperoxide reductase C MRSA_S19_17460 Alkyl hydroperoxide reductase C ERR1715363_01939 Alkyl hydroperoxide reductase C ERR554290_01138 Alkyl hydroperoxide reductase C ERR163516_01934 Alkyl hydroperoxide reductase C BK2448_15720 Alkyl hydroperoxide reductase C 05_25_00390 Alkyl hydroperoxide reductase C SA_210_06420 Alkyl hydroperoxide reductase C SRR4195760_01620 Alkyl hydroperoxide reductase C ERR573128_02226 Alkyl hydroperoxide reductase C P210213_110_15480 Alkyl hydroperoxide reductase C C1396_05760 Alkyl hydroperoxide reductase C ERR422946_02265 Alkyl hydroperoxide reductase C SRR5244902_08510 Alkyl hydroperoxide reductase C ERR237668_00492 Alkyl hydroperoxide reductase C ERR2072503_02180 Alkyl hydroperoxide reductase C SRR5244689_20990 Alkyl hydroperoxide reductase C ERR134773_02246 Alkyl hydroperoxide reductase C MRSA_S14_17970 Alkyl hydroperoxide reductase C SRR5244715_08630 Alkyl hydroperoxide reductase C C1407_06690 Alkyl hydroperoxide reductase C SRR5244691_00260 Alkyl hydroperoxide reductase C ERR743109_02285 Alkyl hydroperoxide reductase C ERR554544_02049 Alkyl hydroperoxide reductase C MRSA_S15_18350 Alkyl hydroperoxide reductase C ERR714858_02137 Alkyl hydroperoxide reductase C MRSA_S1_10320 Alkyl hydroperoxide reductase C ERR234916_00851 Alkyl hydroperoxide reductase C ERR134842_00351 Alkyl hydroperoxide reductase C ERR134781_01608 Alkyl hydroperoxide reductase C MRSA_S2_16880 Alkyl hydroperoxide reductase C ERR1535377_01671 Alkyl hydroperoxide reductase C C2403_19730 Alkyl hydroperoxide reductase C 49-715_17150 Alkyl hydroperoxide reductase C SRR5244716_17240 Alkyl hydroperoxide reductase C SRR5244900_20730 Alkyl hydroperoxide reductase C SRR5244951_13160 Alkyl hydroperoxide reductase C CM167_21760 Alkyl hydroperoxide reductase C ERR230292_00491 Alkyl hydroperoxide reductase C MRSA_S17_16490 Alkyl hydroperoxide reductase C ERR554428_02106 Alkyl hydroperoxide reductase C C1979_19280 Alkyl hydroperoxide reductase C V1859_01130 Alkyl hydroperoxide reductase C PP1259_20910 Alkyl hydroperoxide reductase C SRR5244693_18000 Alkyl hydroperoxide reductase C ERR1589243_01044 Alkyl hydroperoxide reductase C SRR5244717_12980 Alkyl hydroperoxide reductase C SRR5244827_22010 Alkyl hydroperoxide reductase C M109_11050 Alkyl hydroperoxide reductase C ERR554559_02081 Alkyl hydroperoxide reductase C ERR163470_00895 Alkyl hydroperoxide reductase C USFL079_16980 Alkyl hydroperoxide reductase C MRSA_S11_16960 Alkyl hydroperoxide reductase C USFL264_16870 Alkyl hydroperoxide reductase C SRR5244869_19520 Alkyl hydroperoxide reductase C ERR554744_02123 Alkyl hydroperoxide reductase C SRR5244695_19620 Alkyl hydroperoxide reductase C SRR5244711_18280 Alkyl hydroperoxide reductase C ERR1589245_01109 Alkyl hydroperoxide reductase C SRR5244839_16320 Alkyl hydroperoxide reductase C C1378_24880 Alkyl hydroperoxide reductase C ERR137331_02251 Alkyl hydroperoxide reductase C USFL078_13930 Alkyl hydroperoxide reductase C ERR1715399_01815 Alkyl hydroperoxide reductase C C1782_02560 Alkyl hydroperoxide reductase C ERR554558_02211 Alkyl hydroperoxide reductase C ERR1712339_00885 Alkyl hydroperoxide reductase C ERR716971_01735 Alkyl hydroperoxide reductase C ERR1040960_16370 Alkyl hydroperoxide reductase C C2191_16160 Alkyl hydroperoxide reductase C C1768_15800 Alkyl hydroperoxide reductase C SRR5244871_16300 Alkyl hydroperoxide reductase C UV699_03500 Alkyl hydroperoxide reductase C ERR1589244_00921 Alkyl hydroperoxide reductase C ERR230313_00559 Alkyl hydroperoxide reductase C ERR554356_02212 Alkyl hydroperoxide reductase C ERR1589247_01604 Alkyl hydroperoxide reductase C SRR5244954_16320 Alkyl hydroperoxide reductase C CM94_08100 Alkyl hydroperoxide reductase C ERR554746_02207 Alkyl hydroperoxide reductase C ERR237718_00749 Alkyl hydroperoxide reductase C ERR134844_01040 Alkyl hydroperoxide reductase C MRSA_S7_15170 Alkyl hydroperoxide reductase C MRSA_S13_14900 Alkyl hydroperoxide reductase C SRR5244880_09250 Alkyl hydroperoxide reductase C SRR5244712_18180 Alkyl hydroperoxide reductase C C1058_04660 Alkyl hydroperoxide reductase C ERR376894_02294 Alkyl hydroperoxide reductase C ERR1715412_01837 Alkyl hydroperoxide reductase C ERR1535380_00576 Alkyl hydroperoxide reductase C ERR237719_00831 Alkyl hydroperoxide reductase C ERR554747_02210 Alkyl hydroperoxide reductase C ERR593830_12280 Alkyl hydroperoxide reductase C SRR5244899_22580 Alkyl hydroperoxide reductase C ERR422959_02168 Alkyl hydroperoxide reductase C SRR5244722_20670 Alkyl hydroperoxide reductase C E396_13610 Alkyl hydroperoxide reductase C CA15_03580 Alkyl hydroperoxide reductase C ERR1535343_00446 Alkyl hydroperoxide reductase C ERR554599_02245 Alkyl hydroperoxide reductase C SRR5244799_24570 Alkyl hydroperoxide reductase C ERR302773_02247 Alkyl hydroperoxide reductase C ERR742992_17330 Alkyl hydroperoxide reductase C 65_669_19180 Alkyl hydroperoxide reductase C CA14_16230 Alkyl hydroperoxide reductase C C2304_01720 Alkyl hydroperoxide reductase C 07_15_20550 Alkyl hydroperoxide reductase C SRR5244798_20250 Alkyl hydroperoxide reductase C SRR1014714_19620 Alkyl hydroperoxide reductase C ERR256877_01766 Alkyl hydroperoxide reductase C ERR554598_02084 Alkyl hydroperoxide reductase C ERR554786_02123 Alkyl hydroperoxide reductase C ERR302841_00737 Alkyl hydroperoxide reductase C C186_10950 Alkyl hydroperoxide reductase C C1667_06500 Alkyl hydroperoxide reductase C ERR1712341_02457 Alkyl hydroperoxide reductase C ERR554582_02037 Alkyl hydroperoxide reductase C CA17_17610 Alkyl hydroperoxide reductase C ERR1535358_01204 Alkyl hydroperoxide reductase C M121_04010 Alkyl hydroperoxide reductase C SRR5244841_17240 Alkyl hydroperoxide reductase C 01_19_18970 Alkyl hydroperoxide reductase C ERR134678_00026 Alkyl hydroperoxide reductase C SRR4195759_15000 Alkyl hydroperoxide reductase C SRR5244782_12770 Alkyl hydroperoxide reductase C E404_08150 Alkyl hydroperoxide reductase C SRR3194890_13900 Alkyl hydroperoxide reductase C ERR256875_01968 Alkyl hydroperoxide reductase C PE001_18780 Alkyl hydroperoxide reductase C SRR5244859_17770 Alkyl hydroperoxide reductase C UV170_07400 Alkyl hydroperoxide reductase C SRR5244783_21640 Alkyl hydroperoxide reductase C SRR4195758_20570 Alkyl hydroperoxide reductase C SRR5244811_21030 Alkyl hydroperoxide reductase C SRR5244721_24030 Alkyl hydroperoxide reductase C M120_27130 Alkyl hydroperoxide reductase C SRR3194889_14820 Alkyl hydroperoxide reductase C ERR554583_02129 Alkyl hydroperoxide reductase C SRR1178244_05770 Alkyl hydroperoxide reductase C C123_17100 Alkyl hydroperoxide reductase C ERR554244_01019 Alkyl hydroperoxide reductase C ERR134838_00414 Alkyl hydroperoxide reductase C SRR5244817_21680 Alkyl hydroperoxide reductase C ERR829988_20530 Alkyl hydroperoxide reductase C ERR249328_01495 Alkyl hydroperoxide reductase C 18-432_14820 Alkyl hydroperoxide reductase C SRR5110367_23820 Alkyl hydroperoxide reductase C MRSA_S26_16930 Alkyl hydroperoxide reductase C ERR1041111_12270 Alkyl hydroperoxide reductase C ERR134820_01844 Alkyl hydroperoxide reductase C C1543_17560 Alkyl hydroperoxide reductase C SRR5244784_18850 Alkyl hydroperoxide reductase C ERR554526_02090 Alkyl hydroperoxide reductase C ERR554574_02180 Alkyl hydroperoxide reductase C CA12_03770 Alkyl hydroperoxide reductase C ERR1535344_00696 Alkyl hydroperoxide reductase C ERR702179_01970 Alkyl hydroperoxide reductase C SRR5244786_20580 Alkyl hydroperoxide reductase C ERR743203_21950 Alkyl hydroperoxide reductase C STV600L_12010 Alkyl hydroperoxide reductase C USA500_03850 Alkyl hydroperoxide reductase C MRSA_S24_10230 Alkyl hydroperoxide reductase C SRR5110365_23950 Alkyl hydroperoxide reductase C C1504_25110 Alkyl hydroperoxide reductase C C1555_12910 Alkyl hydroperoxide reductase C SRR5244792_19230 Alkyl hydroperoxide reductase C ERR137917_00195 Alkyl hydroperoxide reductase C PE009_23000 Alkyl hydroperoxide reductase C RH238_16450 Alkyl hydroperoxide reductase C ERR554530_02147 Alkyl hydroperoxide reductase C ERR1753504_02055 Alkyl hydroperoxide reductase C SRR5244848_12030 Alkyl hydroperoxide reductase C SRR5244819_05370 Alkyl hydroperoxide reductase C C329_12400 Alkyl hydroperoxide reductase C HUV07_26100 Alkyl hydroperoxide reductase C 01_41_20150 Alkyl hydroperoxide reductase C STV073L_20020 Alkyl hydroperoxide reductase C ERR137947_01228 Alkyl hydroperoxide reductase C SRR5244801_20130 Alkyl hydroperoxide reductase C ERR134669_00308 Alkyl hydroperoxide reductase C SRR5244818_08660 Alkyl hydroperoxide reductase C ERR1753505_01508 Alkyl hydroperoxide reductase C ERR1040909_01867 Alkyl hydroperoxide reductase C C2485_24690 Alkyl hydroperoxide reductase C ERR2072360_07260 Alkyl hydroperoxide reductase C SRR4195752_19460 Alkyl hydroperoxide reductase C HUV05_03500 Alkyl hydroperoxide reductase C C1675_22560 Alkyl hydroperoxide reductase C ERR237657_00544 Alkyl hydroperoxide reductase C ERR332190_02249 Alkyl hydroperoxide reductase C SRR5244733_19550 Alkyl hydroperoxide reductase C ERR439277_02168 Alkyl hydroperoxide reductase C BK2561B_15960 Alkyl hydroperoxide reductase C 2m-n_03860 Alkyl hydroperoxide reductase C C1427_10930 Alkyl hydroperoxide reductase C ERR554728_00312 Alkyl hydroperoxide reductase C SRR5244854_05210 Alkyl hydroperoxide reductase C SRR4195754_13650 Alkyl hydroperoxide reductase C HUV03_23410 Alkyl hydroperoxide reductase C ERR554730_02090 Alkyl hydroperoxide reductase C SRR5244734_11860 Alkyl hydroperoxide reductase C ERR554729_02160 Alkyl hydroperoxide reductase C 87-950_11630 Alkyl hydroperoxide reductase C SRR5244921_20590 Alkyl hydroperoxide reductase C ERR743210_20120 Alkyl hydroperoxide reductase C SRR5244795_22530 Alkyl hydroperoxide reductase C ERR1595729_00492 Alkyl hydroperoxide reductase C ERR1723877_01125 Alkyl hydroperoxide reductase C ERR554615_02156 Alkyl hydroperoxide reductase C SRR4195757_08560 Alkyl hydroperoxide reductase C C8879_03520 Alkyl hydroperoxide reductase C ERR554567_02187 Alkyl hydroperoxide reductase C C2701_06300 Alkyl hydroperoxide reductase C SRR5244794_13170 Alkyl hydroperoxide reductase C HUV01_25040 Alkyl hydroperoxide reductase C SRR4195756_11730 Alkyl hydroperoxide reductase C ERR554614_02082 Alkyl hydroperoxide reductase C ERR1595731_00800 Alkyl hydroperoxide reductase C
MQYEDFKLIVKYRGVGNVSEHVYNLVKKHHSVRKFKNKPLSEDVVKKLVEAGQSASTSSFLQAYSIIGIDDEKIKENLREVSGQPYVVENGYLFVFVIDYYRHHLVDQHAETDMENAYGSTEGLLVGAIDAALVAENIAVTAEDMGYGIVFLGSLRNDVERVREILDLPDYVFPVFGMAVGEPADDENGAAKPRLPFDHVFHHNKYHADKETQYAQMADYDQTISEYYDQRTNGNRKETWSQQIEMFLGNKARLDMLEQLQKSGLIQR	2402	268	NADPH-dependent oxidoreductase	nfrA	16	13	234	13	55.1724	5.26316	5.02099e-08	0.0683761	3.86617e-05	USFL264 C1768 01_19 SRR5244817 SRR5244689 SRR497495 C1555 C1782 CA15 C1410 SRR5110367 BK2561B CM167 SA_210 SRR5244691 HUV05	99_06 E1470 USFL079 C8879 SRR5244686 USFL078 99_48 SRR5244693 ERR573128 USFL101 SRR5244782 SRR5244921 ERR743109	ERR593830 SRR5244819 ERR1040793 ERR731099 ERR716971 SRR4195752 ERR1595729 C1407 MRSA_S9 87-950 SRR5244801 ERR234953 49-715 ERR1715412 C1543 SRR5244951 ERR554599 C2403 SRR5244716 SRR5244859 ERR1753504 C1667 ERR134796 UC334 ERR737279 P210213_110 ERR1589245 CA12 E396 MRSA_S7 SRR3194889 SRR5244711 ERR554574 ERR1595731 ERR230292 ERR302773 SRR5244880 MRSA_S14 SRR5244954 ERR554567 C679 ERR1041111 USA500 ERR702179 SRR4195760 SRR5244733 V2200 ERR134669 SRR5244795 ERR230313 ERR137917 ERR554526 SRR5244792 SRR5244841 ERR554730 ERR134844 ERR249311 MRSA_S13 SRR5244836 UV695 ERR1589247 SRR4195757 ERR1589252 65_669 ERR256875 ERR1535343 C329 ERR1715399 MRSA_S17 ERR163516 MRSA_S11 ERR1753505 BK2448 ERR554530 SRR5244912 ERR1715363 ERR163470 ERR1723877 ERR554786 ERR249328 SRR5244867 MRSA_S1 ERR554598 ERR237716 SRR3194890 C123 ERR2072360 ERR554728 C2304 C186 Col52_A5 SRR5244701 ERR237719 SRR5244945 ERR554558 SRR4195759 SRR5244811 MRSA_S26 SRR5244712 SRR5110365 ERR554244 ERR422946 18-432 ERR1040909 SRR5244734 SRR5244798 CA17 SRR5244704 MRSA131 ERR422959 PE001 SRR5244839 M120 SRR5244722 SRR4195758 ERR2072490 SRR1014714 ERR573168 05_25 ERR554356 HUV01 PP1259 SRR5244947 ERR1589243 MRSA_S24 SRR5244917 SRR5244702 C1979 ERR714858 CM94 M121 C1504 ERR554747 ERR237668 C1058 E404 ERR1535380 ERR1712339 SRR4195756 SRR5244900 ERR1715362 SRR5244837 ERR1589255 C1675 C1440 ERR376894 SRR5244695 ERR256877 C2485 SRR5244832 C1396 SRR5244854 MRSA_S15 ERR1535358 SRR5244902 ERR554559 ERR1712341 ERR134838 ERR743203 ERR1535377 ERR2072503 ERR554544 SRR5244784 ERR554615 C1427 SRR5244848 ERR554614 07_15 ERR1589244 ERR1040960 ERR237657 ERR332190 ERR554582 ERR230349 ERR554729 SRR5244869 C2191 ERR554290 SRR5244786 STV073L SRR5244799 SRR5244794 ERR134842 SRR5244717 SRR5244721 SRR5244862 ERR554744 ERR422886 HUV07 V1859 RH238 SRR5244827 SRR5244783 ERR742992 ERR554583 ERR237718 ERR137947 ERR134781 2m-n ERR439277 C1762 UE201 UV170 SRR4195754 MRSA_S2 UV1151 SRR5244715 ERR234916 ERR554552 SRR5244899 01_41 UV699 STV600L M109 SRR4195761 MRSA_S19 SRR5244946 ERR137331 SRR5244818 SRR1178244 ERR134678 SRR5244676 C2701 ERR1589254 ERR302841 ERR1535344 SRR5244871 ERR829988 ERR134820 ERR743210 ERR554428 C1378 ERR134773 SRR5244828	H2 ERR134761 CA14 HUV03 ERR1597906 ERR137937 PE009 ERR1197492 ERR715146 ERR137923 ERR1195835 ERR134840 ERR554746	ERR1040793_00710 NADPH-dependent oxidoreductase UC334_01240 NADPH-dependent oxidoreductase SRR5244867_17110 NADPH-dependent oxidoreductase ERR1589252_01503 NADPH-dependent oxidoreductase SRR5244836_12520 NADPH-dependent oxidoreductase SRR5244837_12000 NADPH-dependent oxidoreductase SRR497495_18100 NADPH-dependent oxidoreductase C679_20950 NADPH-dependent oxidoreductase Col52_A5_03540 NADPH-dependent oxidoreductase ERR249311_01090 NADPH-dependent oxidoreductase V2200_03770 NADPH-dependent oxidoreductase SRR5244912_14630 NADPH-dependent oxidoreductase SRR5244704_18470 NADPH-dependent oxidoreductase ERR237716_00850 NADPH-dependent oxidoreductase MRSA_S9_14430 NADPH-dependent oxidoreductase UV695_06830 NADPH-dependent oxidoreductase MRSA131_22640 NADPH-dependent oxidoreductase ERR573168_01880 NADPH-dependent oxidoreductase C1762_20580 NADPH-dependent oxidoreductase ERR2072490_22700 NADPH-dependent oxidoreductase ERR731099_01413 NADPH-dependent oxidoreductase UE201_16070 NADPH-dependent oxidoreductase SRR5244862_05480 NADPH-dependent oxidoreductase C1440_18280 NADPH-dependent oxidoreductase ERR554552_02144 NADPH-dependent oxidoreductase ERR134796_01205 NADPH-dependent oxidoreductase ERR737279_02139 NADPH-dependent oxidoreductase SRR5244832_19190 NADPH-dependent oxidoreductase SRR5244702_05390 NADPH-dependent oxidoreductase C1410_15260 NADPH-dependent oxidoreductase SRR5244945_12690 NADPH-dependent oxidoreductase ERR1715362_01767 NADPH-dependent oxidoreductase SRR5244917_21560 NADPH-dependent oxidoreductase SRR5244946_13160 NADPH-dependent oxidoreductase SRR5244676_19230 NADPH-dependent oxidoreductase ERR422886_02162 NADPH-dependent oxidoreductase ERR1589255_00766 NADPH-dependent oxidoreductase SRR5244701_10100 NADPH-dependent oxidoreductase ERR234953_00678 NADPH-dependent oxidoreductase SRR5244828_17920 NADPH-dependent oxidoreductase SRR4195761_00906 NADPH-dependent oxidoreductase ERR230349_01854 NADPH-dependent oxidoreductase ERR1589254_01135 NADPH-dependent oxidoreductase SRR5244947_24570 NADPH-dependent oxidoreductase UV1151_22000 NADPH-dependent oxidoreductase MRSA_S19_17450 NADPH-dependent oxidoreductase ERR1715363_01940 NADPH-dependent oxidoreductase ERR554290_01139 NADPH-dependent oxidoreductase ERR163516_01935 NADPH-dependent oxidoreductase BK2448_15730 NADPH-dependent oxidoreductase 05_25_00400 NADPH-dependent oxidoreductase SA_210_06430 NADPH-dependent oxidoreductase SRR4195760_01621 NADPH-dependent oxidoreductase P210213_110_15490 NADPH-dependent oxidoreductase C1396_05770 NADPH-dependent oxidoreductase ERR422946_02266 NADPH-dependent oxidoreductase SRR5244902_08520 NADPH-dependent oxidoreductase ERR237668_00491 NADPH-dependent oxidoreductase ERR2072503_02170 NADPH-dependent oxidoreductase SRR5244689_21000 NADPH-dependent oxidoreductase ERR134773_02339 NADPH-dependent oxidoreductase MRSA_S14_17960 NADPH-dependent oxidoreductase SRR5244715_08620 NADPH-dependent oxidoreductase C1407_06680 NADPH-dependent oxidoreductase SRR5244691_00250 NADPH-dependent oxidoreductase ERR554544_02050 NADPH-dependent oxidoreductase MRSA_S15_18360 NADPH-dependent oxidoreductase ERR714858_02138 NADPH-dependent oxidoreductase MRSA_S1_10310 NADPH-dependent oxidoreductase ERR234916_00852 NADPH-dependent oxidoreductase ERR134842_00350 NADPH-dependent oxidoreductase ERR134781_01609 NADPH-dependent oxidoreductase MRSA_S2_16870 NADPH-dependent oxidoreductase ERR1535377_01670 NADPH-dependent oxidoreductase C2403_19720 NADPH-dependent oxidoreductase 49-715_17140 NADPH-dependent oxidoreductase SRR5244716_17230 NADPH-dependent oxidoreductase SRR5244900_20720 NADPH-dependent oxidoreductase SRR5244951_13150 NADPH-dependent oxidoreductase CM167_21770 NADPH-dependent oxidoreductase ERR230292_00490 NADPH-dependent oxidoreductase MRSA_S17_16500 NADPH-dependent oxidoreductase ERR554428_02107 NADPH-dependent oxidoreductase C1979_19290 NADPH-dependent oxidoreductase V1859_01140 NADPH-dependent oxidoreductase PP1259_20900 NADPH-dependent oxidoreductase ERR1589243_01045 NADPH-dependent oxidoreductase SRR5244717_12970 NADPH-dependent oxidoreductase SRR5244827_22020 NADPH-dependent oxidoreductase M109_11040 NADPH-dependent oxidoreductase ERR554559_02080 NADPH-dependent oxidoreductase ERR163470_00894 NADPH-dependent oxidoreductase MRSA_S11_16950 NADPH-dependent oxidoreductase USFL264_16880 NADPH-dependent oxidoreductase SRR5244869_19530 NADPH-dependent oxidoreductase ERR554744_02124 NADPH-dependent oxidoreductase SRR5244695_19610 NADPH-dependent oxidoreductase SRR5244711_18290 NADPH-dependent oxidoreductase ERR1589245_01110 NADPH-dependent oxidoreductase SRR5244839_16330 NADPH-dependent oxidoreductase C1378_24870 NADPH-dependent oxidoreductase ERR137331_02250 NADPH-dependent oxidoreductase ERR1715399_01816 NADPH-dependent oxidoreductase C1782_02570 NADPH-dependent oxidoreductase ERR554558_02212 NADPH-dependent oxidoreductase ERR1712339_00886 NADPH-dependent oxidoreductase ERR716971_01734 NADPH-dependent oxidoreductase ERR1040960_16380 NADPH-dependent oxidoreductase C2191_06780 NADPH-dependent oxidoreductase C1768_15810 NADPH-dependent oxidoreductase SRR5244871_16290 NADPH-dependent oxidoreductase UV699_03490 NADPH-dependent oxidoreductase ERR1589244_00922 NADPH-dependent oxidoreductase ERR230313_00558 NADPH-dependent oxidoreductase ERR554356_02211 NADPH-dependent oxidoreductase ERR1589247_01603 NADPH-dependent oxidoreductase SRR5244954_16330 NADPH-dependent oxidoreductase CM94_08090 NADPH-dependent oxidoreductase ERR237718_00750 NADPH-dependent oxidoreductase ERR134844_01041 NADPH-dependent oxidoreductase MRSA_S7_15180 NADPH-dependent oxidoreductase MRSA_S13_14910 NADPH-dependent oxidoreductase SRR5244880_09240 NADPH-dependent oxidoreductase SRR5244712_18190 NADPH-dependent oxidoreductase C1058_04670 NADPH-dependent oxidoreductase ERR376894_02295 NADPH-dependent oxidoreductase ERR1715412_01836 NADPH-dependent oxidoreductase ERR1535380_00575 NADPH-dependent oxidoreductase ERR237719_00832 NADPH-dependent oxidoreductase ERR554747_02211 NADPH-dependent oxidoreductase ERR593830_12270 NADPH-dependent oxidoreductase SRR5244899_22570 NADPH-dependent oxidoreductase ERR422959_02167 NADPH-dependent oxidoreductase SRR5244722_20680 NADPH-dependent oxidoreductase E396_13620 NADPH-dependent oxidoreductase CA15_03590 NADPH-dependent oxidoreductase ERR1535343_00445 NADPH-dependent oxidoreductase ERR554599_02246 NADPH-dependent oxidoreductase SRR5244799_24580 NADPH-dependent oxidoreductase ERR302773_02246 NADPH-dependent oxidoreductase ERR742992_17340 NADPH-dependent oxidoreductase 65_669_19170 NADPH-dependent oxidoreductase C2304_01730 NADPH-dependent oxidoreductase 07_15_20540 NADPH-dependent oxidoreductase SRR5244798_20240 NADPH-dependent oxidoreductase SRR1014714_19610 NADPH-dependent oxidoreductase ERR256877_01765 NADPH-dependent oxidoreductase ERR554598_02083 NADPH-dependent oxidoreductase ERR554786_02124 NADPH-dependent oxidoreductase ERR302841_00736 NADPH-dependent oxidoreductase C186_10960 NADPH-dependent oxidoreductase C1667_06490 NADPH-dependent oxidoreductase ERR1712341_02458 NADPH-dependent oxidoreductase ERR554582_02036 NADPH-dependent oxidoreductase CA17_17620 NADPH-dependent oxidoreductase ERR1535358_01203 NADPH-dependent oxidoreductase M121_04020 NADPH-dependent oxidoreductase SRR5244841_17230 NADPH-dependent oxidoreductase 01_19_18980 NADPH-dependent oxidoreductase ERR134678_00025 NADPH-dependent oxidoreductase SRR4195759_15010 NADPH-dependent oxidoreductase E404_08140 NADPH-dependent oxidoreductase SRR3194890_13890 NADPH-dependent oxidoreductase ERR256875_01967 NADPH-dependent oxidoreductase PE001_18790 NADPH-dependent oxidoreductase SRR5244859_17760 NADPH-dependent oxidoreductase UV170_07410 NADPH-dependent oxidoreductase SRR5244783_21630 NADPH-dependent oxidoreductase SRR4195758_20580 NADPH-dependent oxidoreductase SRR5244811_21020 NADPH-dependent oxidoreductase SRR5244721_24020 NADPH-dependent oxidoreductase M120_27120 NADPH-dependent oxidoreductase SRR3194889_14810 NADPH-dependent oxidoreductase ERR554583_02128 NADPH-dependent oxidoreductase SRR1178244_05760 NADPH-dependent oxidoreductase C123_17110 NADPH-dependent oxidoreductase ERR554244_01020 NADPH-dependent oxidoreductase ERR134838_00413 NADPH-dependent oxidoreductase SRR5244817_21670 NADPH-dependent oxidoreductase ERR829988_20540 NADPH-dependent oxidoreductase ERR249328_01494 NADPH-dependent oxidoreductase 18-432_14810 NADPH-dependent oxidoreductase SRR5110367_23830 NADPH-dependent oxidoreductase MRSA_S26_16920 NADPH-dependent oxidoreductase ERR1041111_12280 NADPH-dependent oxidoreductase ERR134820_01845 NADPH-dependent oxidoreductase C1543_17550 NADPH-dependent oxidoreductase SRR5244784_18840 NADPH-dependent oxidoreductase ERR554526_02089 NADPH-dependent oxidoreductase ERR554574_02181 NADPH-dependent oxidoreductase CA12_03780 NADPH-dependent oxidoreductase ERR1535344_00695 NADPH-dependent oxidoreductase ERR702179_01971 NADPH-dependent oxidoreductase SRR5244786_20570 NADPH-dependent oxidoreductase ERR743203_21960 NADPH-dependent oxidoreductase STV600L_12020 NADPH-dependent oxidoreductase USA500_03860 NADPH-dependent oxidoreductase MRSA_S24_10220 NADPH-dependent oxidoreductase SRR5110365_23940 NADPH-dependent oxidoreductase C1504_25120 NADPH-dependent oxidoreductase C1555_12900 NADPH-dependent oxidoreductase SRR5244792_19220 NADPH-dependent oxidoreductase ERR137917_00767 NADPH-dependent oxidoreductase RH238_16460 NADPH-dependent oxidoreductase ERR554530_02146 NADPH-dependent oxidoreductase ERR1753504_02054 NADPH-dependent oxidoreductase SRR5244848_12020 NADPH-dependent oxidoreductase SRR5244819_05380 NADPH-dependent oxidoreductase C329_12410 NADPH-dependent oxidoreductase HUV07_26090 NADPH-dependent oxidoreductase 01_41_00020 NADPH-dependent oxidoreductase STV073L_20030 NADPH-dependent oxidoreductase ERR137947_01227 NADPH-dependent oxidoreductase SRR5244801_20120 NADPH-dependent oxidoreductase ERR134669_00309 NADPH-dependent oxidoreductase SRR5244818_08650 NADPH-dependent oxidoreductase ERR1753505_01509 NADPH-dependent oxidoreductase ERR1040909_01866 NADPH-dependent oxidoreductase C2485_24680 NADPH-dependent oxidoreductase ERR2072360_07270 NADPH-dependent oxidoreductase SRR4195752_19450 NADPH-dependent oxidoreductase HUV05_03510 NADPH-dependent oxidoreductase C1675_22570 NADPH-dependent oxidoreductase ERR237657_00543 NADPH-dependent oxidoreductase ERR332190_02250 NADPH-dependent oxidoreductase SRR5244733_19560 NADPH-dependent oxidoreductase ERR439277_02167 NADPH-dependent oxidoreductase BK2561B_15950 NADPH-dependent oxidoreductase 2m-n_03850 NADPH-dependent oxidoreductase C1427_10940 NADPH-dependent oxidoreductase ERR554728_00313 NADPH-dependent oxidoreductase SRR5244854_05200 NADPH-dependent oxidoreductase SRR4195754_13640 NADPH-dependent oxidoreductase ERR554730_02089 NADPH-dependent oxidoreductase SRR5244734_11850 NADPH-dependent oxidoreductase ERR554729_02161 NADPH-dependent oxidoreductase 87-950_11620 NADPH-dependent oxidoreductase ERR743210_20110 NADPH-dependent oxidoreductase SRR5244795_22540 NADPH-dependent oxidoreductase ERR1595729_00491 NADPH-dependent oxidoreductase ERR1723877_01124 NADPH-dependent oxidoreductase ERR554615_02155 NADPH-dependent oxidoreductase SRR4195757_08550 NADPH-dependent oxidoreductase ERR554567_02186 NADPH-dependent oxidoreductase C2701_06310 NADPH-dependent oxidoreductase SRR5244794_13160 NADPH-dependent oxidoreductase HUV01_25030 NADPH-dependent oxidoreductase SRR4195756_11740 NADPH-dependent oxidoreductase ERR554614_02081 NADPH-dependent oxidoreductase ERR1595731_00801 NADPH-dependent oxidoreductase
MNAFLTLINIIVLVIFIVILHMMARKHISFAKRVFTALGIGIVFGVLLHLIYGTHSNVITSTSDWFNIVGQGYVALLQMIVMPLIFISIVAAFTKIQIGEKFAKIGSLIFIFLIGTVTIAAIVGVVYALVFGLDASTINLGNAEQARGSEIAKQAKDLTAHTLPQQILELLPKNPFLDFTGQRATSTIAVVIFASFIGFAYLRVARKQPDHGELLKRAIDAIYSLVMAIVTFVLRLTPYGVLAIMANTLSTSDFGAIWTLGKFLIASYAALITMYIIHLIILSLLGISPIRYVKKTLEVLIFAFTSRSSAGALPLNVQTQTRRLGVPEGIANFAATFGLSIGQNGCAGIYPAMLAIMVAPVANVEIDLQFIVTLIAVVIISSFGVAGVGGGATFASILVLSTLNLPVALAGVLISVEPLIDMGRTALNVNDSMLAGTGTAKLTKHWDKDTFDSNDNAALTSH	2532	462	L-cystine uptake protein TcyP	group_12610	28	1	230	17	96.5517	6.88259	0.703864	2.06957	1	99_06 USFL079 USFL078 C1782 SRR5244693 SRR5244782 E1470 C8879 SRR5244817 C1555 BK2561B USFL101 CM167 C1768 SRR5244686 01_19 SRR5244689 CA15 SRR5110367 SRR5244921 USFL264 HUV05 SRR497495 99_48 C1410 ERR573128 ERR743109 SA_210	SRR5244691	ERR731099 SRR4195752 C1407 MRSA_S9 87-950 SRR5244801 ERR234953 C1543 ERR554599 C2403 SRR5244716 SRR5244859 ERR134796 CA12 E396 MRSA_S7 SRR3194889 SRR5244711 MRSA_S14 SRR5244954 C679 ERR702179 SRR4195760 SRR5244733 SRR5244795 SRR5244792 ERR134844 MRSA_S13 ERR1589247 SRR4195757 65_669 ERR256875 ERR1535343 C329 ERR1715399 MRSA_S11 ERR1753505 ERR1597906 ERR554530 ERR1715363 ERR249328 SRR5244867 ERR554598 ERR237716 ERR2072360 C123 C2304 ERR237719 SRR5244811 SRR5110365 SRR5244712 ERR554244 ERR1040909 SRR5244734 MRSA131 PE001 M120 SRR4195758 05_25 SRR5244917 ERR714858 CM94 ERR554747 C1058 ERR1712339 SRR4195756 ERR1715362 SRR5244837 ERR1589255 SRR5244832 MRSA_S15 ERR1535358 SRR5244902 ERR554559 ERR1712341 ERR2072503 ERR554544 SRR5244848 ERR554614 07_15 ERR554729 ERR332190 ERR554582 ERR230349 SRR5244869 SRR5244794 SRR5244799 SRR5244721 SRR5244862 ERR422886 HUV07 RH238 ERR554583 SRR5244783 2m-n ERR1595731 ERR237718 C1762 SRR4195754 UV1151 SRR5244715 ERR234916 ERR1197492 ERR554552 SRR5244899 01_41 UV699 STV600L ERR137331 SRR1178244 ERR134678 SRR5244676 ERR554746 ERR1589254 ERR1535344 SRR5244871 ERR134820 SRR5244828 ERR593830 SRR5244819 ERR1040793 ERR716971 ERR1595729 ERR1715412 SRR5244951 ERR1753504 C1667 UC334 ERR737279 P210213_110 ERR1589245 ERR554574 ERR230292 ERR302773 SRR5244880 ERR1041111 USA500 V2200 ERR134669 ERR230313 ERR137917 ERR554526 ERR554730 SRR5244841 ERR249311 SRR5244836 UV695 MRSA_S17 ERR163516 BK2448 SRR5244912 ERR1723877 ERR163470 ERR554786 MRSA_S1 SRR3194890 ERR554728 Col52_A5 SRR5244701 SRR5244945 ERR554558 SRR4195759 MRSA_S26 ERR422946 SRR5244798 CA17 SRR5244704 CA14 ERR422959 SRR5244839 SRR5244722 ERR2072490 SRR1014714 ERR554356 HUV01 PP1259 SRR5244947 ERR1589243 MRSA_S24 SRR5244702 C1979 M121 C1504 E404 ERR1535380 SRR5244900 C1675 C1440 ERR376894 SRR5244695 ERR256877 C2485 C1396 SRR5244854 ERR134838 ERR554615 ERR1535377 SRR5244784 C1427 ERR1589244 PE009 ERR1040960 ERR237657 C2191 ERR554290 SRR5244786 STV073L ERR134842 SRR5244717 ERR1195835 ERR554744 V1859 SRR5244827 ERR742992 ERR137947 ERR439277 UE201 UV170 MRSA_S2 M109 HUV03 SRR4195761 MRSA_S19 SRR5244946 SRR5244818 C2701 ERR302841 ERR554428 C1378 C186	H2 ERR134761 ERR134781 ERR829988 ERR554567 ERR134773 ERR743210 ERR137937 18-432 ERR715146 ERR573168 ERR1589252 ERR137923 ERR134840 ERR237668 ERR743203 49-715	ERR1040793_00711 L-cystine uptake protein TcyP UC334_01230 L-cystine uptake protein TcyP SRR5244867_17120 L-cystine uptake protein TcyP SRR5244836_12510 L-cystine uptake protein TcyP SRR5244837_11990 L-cystine uptake protein TcyP SRR497495_18090 L-cystine uptake protein TcyP USFL101_21440 L-cystine uptake protein TcyP C679_20940 L-cystine uptake protein TcyP ERR1197492_02282 L-cystine uptake protein TcyP Col52_A5_03550 L-cystine uptake protein TcyP ERR249311_01091 L-cystine uptake protein TcyP V2200_03780 L-cystine uptake protein TcyP 99_06_14170 L-cystine uptake protein TcyP ERR1597906_02282 L-cystine uptake protein TcyP SRR5244912_14620 L-cystine uptake protein TcyP SRR5244704_18480 L-cystine uptake protein TcyP ERR237716_00849 L-cystine uptake protein TcyP MRSA_S9_14420 L-cystine uptake protein TcyP UV695_06840 L-cystine uptake protein TcyP MRSA131_22630 L-cystine uptake protein TcyP C1762_20570 L-cystine uptake protein TcyP ERR2072490_22690 L-cystine uptake protein TcyP ERR731099_01414 L-cystine uptake protein TcyP ERR1195835_01923 L-cystine uptake protein TcyP UE201_16080 L-cystine uptake protein TcyP SRR5244862_05490 L-cystine uptake protein TcyP C1440_18270 L-cystine uptake protein TcyP ERR554552_02145 L-cystine uptake protein TcyP ERR134796_01204 L-cystine uptake protein TcyP ERR737279_02138 L-cystine uptake protein TcyP SRR5244832_19200 L-cystine uptake protein TcyP SRR5244702_05400 L-cystine uptake protein TcyP C1410_15250 L-cystine uptake protein TcyP SRR5244686_19470 L-cystine uptake protein TcyP SRR5244945_12680 L-cystine uptake protein TcyP ERR1715362_01766 L-cystine uptake protein TcyP SRR5244917_21570 L-cystine uptake protein TcyP SRR5244946_13150 L-cystine uptake protein TcyP SRR5244676_19220 L-cystine uptake protein TcyP ERR422886_02163 L-cystine uptake protein TcyP 99_48_14000 L-cystine uptake protein TcyP ERR1589255_00767 L-cystine uptake protein TcyP SRR5244701_10110 L-cystine uptake protein TcyP ERR234953_00679 L-cystine uptake protein TcyP SRR5244828_17910 L-cystine uptake protein TcyP SRR4195761_00905 L-cystine uptake protein TcyP ERR230349_01853 L-cystine uptake protein TcyP ERR1589254_01136 L-cystine uptake protein TcyP SRR5244947_24580 L-cystine uptake protein TcyP E1470_07090 L-cystine uptake protein TcyP UV1151_21990 L-cystine uptake protein TcyP MRSA_S19_17440 L-cystine uptake protein TcyP ERR1715363_01941 L-cystine uptake protein TcyP ERR554290_01140 L-cystine uptake protein TcyP ERR163516_01936 L-cystine uptake protein TcyP BK2448_15740 L-cystine uptake protein TcyP 05_25_00410 L-cystine uptake protein TcyP SA_210_06440 L-cystine uptake protein TcyP SRR4195760_01622 L-cystine uptake protein TcyP ERR573128_02228 L-cystine uptake protein TcyP P210213_110_15500 L-cystine uptake protein TcyP C1396_05780 L-cystine uptake protein TcyP ERR422946_02267 L-cystine uptake protein TcyP SRR5244902_08530 L-cystine uptake protein TcyP ERR2072503_02160 L-cystine uptake protein TcyP SRR5244689_21010 L-cystine uptake protein TcyP MRSA_S14_17950 L-cystine uptake protein TcyP SRR5244715_08610 L-cystine uptake protein TcyP C1407_06670 L-cystine uptake protein TcyP ERR743109_02287 L-cystine uptake protein TcyP ERR554544_02051 L-cystine uptake protein TcyP MRSA_S15_18370 L-cystine uptake protein TcyP ERR714858_02139 L-cystine uptake protein TcyP MRSA_S1_10300 L-cystine uptake protein TcyP ERR234916_00853 L-cystine uptake protein TcyP ERR134842_00349 L-cystine uptake protein TcyP MRSA_S2_16860 L-cystine uptake protein TcyP ERR1535377_01669 L-cystine uptake protein TcyP C2403_19710 L-cystine uptake protein TcyP SRR5244716_17220 L-cystine uptake protein TcyP SRR5244900_20710 L-cystine uptake protein TcyP SRR5244951_13140 L-cystine uptake protein TcyP CM167_21780 L-cystine uptake protein TcyP ERR230292_00489 L-cystine uptake protein TcyP MRSA_S17_16510 L-cystine uptake protein TcyP ERR554428_02108 L-cystine uptake protein TcyP C1979_19300 L-cystine uptake protein TcyP V1859_01150 L-cystine uptake protein TcyP PP1259_20890 L-cystine uptake protein TcyP SRR5244693_17980 L-cystine uptake protein TcyP ERR1589243_01046 L-cystine uptake protein TcyP SRR5244717_12960 L-cystine uptake protein TcyP SRR5244827_22030 L-cystine uptake protein TcyP M109_11030 L-cystine uptake protein TcyP ERR554559_02079 L-cystine uptake protein TcyP ERR163470_00893 L-cystine uptake protein TcyP USFL079_17000 L-cystine uptake protein TcyP MRSA_S11_16940 L-cystine uptake protein TcyP USFL264_16890 L-cystine uptake protein TcyP SRR5244869_19540 L-cystine uptake protein TcyP ERR554744_02125 L-cystine uptake protein TcyP SRR5244695_19600 L-cystine uptake protein TcyP SRR5244711_18300 L-cystine uptake protein TcyP ERR1589245_01111 L-cystine uptake protein TcyP SRR5244839_16340 L-cystine uptake protein TcyP C1378_24860 L-cystine uptake protein TcyP ERR137331_02249 L-cystine uptake protein TcyP USFL078_13950 L-cystine uptake protein TcyP ERR1715399_01817 L-cystine uptake protein TcyP C1782_02580 L-cystine uptake protein TcyP ERR554558_02213 L-cystine uptake protein TcyP ERR1712339_00887 L-cystine uptake protein TcyP ERR716971_01733 L-cystine uptake protein TcyP ERR1040960_16390 L-cystine uptake protein TcyP C2191_06770 L-cystine uptake protein TcyP C1768_15820 L-cystine uptake protein TcyP SRR5244871_16280 L-cystine uptake protein TcyP UV699_03480 L-cystine uptake protein TcyP ERR1589244_00923 L-cystine uptake protein TcyP ERR230313_00557 L-cystine uptake protein TcyP ERR554356_02210 L-cystine uptake protein TcyP ERR1589247_01602 L-cystine uptake protein TcyP SRR5244954_16340 L-cystine uptake protein TcyP CM94_08080 L-cystine uptake protein TcyP ERR554746_02205 L-cystine uptake protein TcyP ERR237718_00751 L-cystine uptake protein TcyP ERR134844_01042 L-cystine uptake protein TcyP MRSA_S7_15190 L-cystine uptake protein TcyP MRSA_S13_14920 L-cystine uptake protein TcyP SRR5244880_09230 L-cystine uptake protein TcyP SRR5244712_18200 L-cystine uptake protein TcyP C1058_04680 L-cystine uptake protein TcyP ERR376894_02296 L-cystine uptake protein TcyP ERR1715412_01835 L-cystine uptake protein TcyP ERR1535380_00574 L-cystine uptake protein TcyP ERR237719_00833 L-cystine uptake protein TcyP ERR554747_02212 L-cystine uptake protein TcyP ERR593830_12260 L-cystine uptake protein TcyP SRR5244899_22560 L-cystine uptake protein TcyP ERR422959_02166 L-cystine uptake protein TcyP SRR5244722_20690 L-cystine uptake protein TcyP E396_13630 L-cystine uptake protein TcyP CA15_03600 L-cystine uptake protein TcyP ERR1535343_00444 L-cystine uptake protein TcyP ERR554599_02247 L-cystine uptake protein TcyP SRR5244799_24590 L-cystine uptake protein TcyP ERR302773_02245 L-cystine uptake protein TcyP ERR742992_17350 L-cystine uptake protein TcyP 65_669_19160 L-cystine uptake protein TcyP CA14_16210 L-cystine uptake protein TcyP C2304_01740 L-cystine uptake protein TcyP 07_15_20530 L-cystine uptake protein TcyP SRR5244798_20230 L-cystine uptake protein TcyP SRR1014714_19600 L-cystine uptake protein TcyP ERR256877_01764 L-cystine uptake protein TcyP ERR554598_02082 L-cystine uptake protein TcyP ERR554786_02125 L-cystine uptake protein TcyP ERR302841_00735 L-cystine uptake protein TcyP C186_10970 L-cystine uptake protein TcyP C1667_06480 L-cystine uptake protein TcyP ERR1712341_02459 L-cystine uptake protein TcyP ERR554582_02035 L-cystine uptake protein TcyP CA17_17630 L-cystine uptake protein TcyP ERR1535358_01202 L-cystine uptake protein TcyP M121_04030 L-cystine uptake protein TcyP SRR5244841_17220 L-cystine uptake protein TcyP 01_19_18990 L-cystine uptake protein TcyP ERR134678_00024 L-cystine uptake protein TcyP SRR4195759_15020 L-cystine uptake protein TcyP SRR5244782_12790 L-cystine uptake protein TcyP E404_08130 L-cystine uptake protein TcyP SRR3194890_13880 L-cystine uptake protein TcyP ERR256875_01966 L-cystine uptake protein TcyP PE001_18800 L-cystine uptake protein TcyP SRR5244859_17750 L-cystine uptake protein TcyP UV170_07420 L-cystine uptake protein TcyP SRR5244783_21620 L-cystine uptake protein TcyP SRR4195758_20590 L-cystine uptake protein TcyP SRR5244811_21010 L-cystine uptake protein TcyP SRR5244721_24010 L-cystine uptake protein TcyP M120_27110 L-cystine uptake protein TcyP SRR3194889_14800 L-cystine uptake protein TcyP ERR554583_02127 L-cystine uptake protein TcyP SRR1178244_05750 L-cystine uptake protein TcyP C123_17120 L-cystine uptake protein TcyP ERR554244_01021 L-cystine uptake protein TcyP ERR134838_00412 L-cystine uptake protein TcyP SRR5244817_21660 L-cystine uptake protein TcyP ERR249328_01493 L-cystine uptake protein TcyP SRR5110367_23840 L-cystine uptake protein TcyP MRSA_S26_16910 L-cystine uptake protein TcyP ERR1041111_12290 L-cystine uptake protein TcyP ERR134820_01846 L-cystine uptake protein TcyP C1543_17540 L-cystine uptake protein TcyP SRR5244784_18830 L-cystine uptake protein TcyP ERR554526_02088 L-cystine uptake protein TcyP ERR554574_02182 L-cystine uptake protein TcyP CA12_03790 L-cystine uptake protein TcyP ERR1535344_00694 L-cystine uptake protein TcyP ERR702179_01972 L-cystine uptake protein TcyP SRR5244786_20560 L-cystine uptake protein TcyP STV600L_12030 L-cystine uptake protein TcyP USA500_03870 L-cystine uptake protein TcyP MRSA_S24_10210 L-cystine uptake protein TcyP SRR5110365_23930 L-cystine uptake protein TcyP C1504_25130 L-cystine uptake protein TcyP C1555_12890 L-cystine uptake protein TcyP SRR5244792_19210 L-cystine uptake protein TcyP ERR137917_00768 L-cystine uptake protein TcyP PE009_22980 L-cystine uptake protein TcyP RH238_16470 L-cystine uptake protein TcyP ERR554530_02145 L-cystine uptake protein TcyP ERR1753504_02053 L-cystine uptake protein TcyP SRR5244848_12010 L-cystine uptake protein TcyP SRR5244819_05390 L-cystine uptake protein TcyP C329_12420 L-cystine uptake protein TcyP HUV07_26080 L-cystine uptake protein TcyP 01_41_00010 L-cystine uptake protein TcyP STV073L_20040 L-cystine uptake protein TcyP ERR137947_01226 L-cystine uptake protein TcyP SRR5244801_20110 L-cystine uptake protein TcyP ERR134669_00310 L-cystine uptake protein TcyP SRR5244818_08640 L-cystine uptake protein TcyP ERR1753505_01510 L-cystine uptake protein TcyP ERR1040909_01865 L-cystine uptake protein TcyP C2485_24670 L-cystine uptake protein TcyP ERR2072360_07280 L-cystine uptake protein TcyP SRR4195752_19440 L-cystine uptake protein TcyP HUV05_03520 L-cystine uptake protein TcyP C1675_22580 L-cystine uptake protein TcyP ERR237657_00542 L-cystine uptake protein TcyP ERR332190_02251 L-cystine uptake protein TcyP SRR5244733_19570 L-cystine uptake protein TcyP ERR439277_02166 L-cystine uptake protein TcyP BK2561B_15940 L-cystine uptake protein TcyP 2m-n_03840 L-cystine uptake protein TcyP C1427_10950 L-cystine uptake protein TcyP ERR554728_00314 L-cystine uptake protein TcyP SRR5244854_05190 L-cystine uptake protein TcyP SRR4195754_13630 L-cystine uptake protein TcyP HUV03_23390 L-cystine uptake protein TcyP ERR554730_02088 L-cystine uptake protein TcyP SRR5244734_11840 L-cystine uptake protein TcyP ERR554729_02162 L-cystine uptake protein TcyP 87-950_11610 L-cystine uptake protein TcyP SRR5244921_20610 L-cystine uptake protein TcyP SRR5244795_22550 L-cystine uptake protein TcyP ERR1595729_00490 L-cystine uptake protein TcyP ERR1723877_01123 L-cystine uptake protein TcyP ERR554615_02154 L-cystine uptake protein TcyP SRR4195757_08540 L-cystine uptake protein TcyP C8879_03540 L-cystine uptake protein TcyP C2701_06320 L-cystine uptake protein TcyP SRR5244794_13150 L-cystine uptake protein TcyP HUV01_25020 L-cystine uptake protein TcyP SRR4195756_11750 L-cystine uptake protein TcyP ERR554614_02080 L-cystine uptake protein TcyP ERR1595731_00802 L-cystine uptake protein TcyP
MLTKEFAQRVELSEKQVRKIVQHLEERGYQLSKTEYRGREATDFKEEDIELFKDIADKVKQTNSYDLAFDELEKEKDFLQVIVKNDDKNLPTNQNVAQLVEDLRLEIQKMREERHLLGQMMNQVHQQQQELKELQNQLTSKIDSNSESLKAIQTSQEAIQEAQASQAKALAESTNKVEKNAVTEDKADSKDSKVAGVNTSTDAKTDTKAENAGDGTATKVDKEDQISATEAIEKASVEQSKNDNAAETSNKEATVDAEAQHDAEQQVAEAHAEASKQATSNDSLEAKAENDSTASQSEMSEPKPQEEKKGFFARLFNL	2561	318	putative protein	group_13517	29	0	240	7	100	2.83401	1	inf	1	99_06 USFL079 USFL078 C1782 SRR5244693 SRR5244782 E1470 C8879 SRR5244817 C1555 BK2561B USFL101 CM167 SRR5244691 C1768 SRR5244686 01_19 SRR5244689 CA15 SRR5110367 SRR5244921 USFL264 HUV05 SRR497495 99_48 C1410 ERR573128 ERR743109 SA_210		ERR134761 ERR731099 SRR4195752 C1407 MRSA_S9 87-950 SRR5244801 ERR234953 C1543 ERR554599 C2403 SRR5244716 SRR5244859 ERR134796 CA12 E396 MRSA_S7 SRR3194889 SRR5244711 MRSA_S14 SRR5244954 ERR554567 C679 ERR702179 SRR4195760 SRR5244733 SRR5244795 SRR5244792 ERR134844 MRSA_S13 ERR1589247 SRR4195757 65_669 ERR256875 ERR1535343 C329 ERR1715399 MRSA_S11 ERR1753505 ERR1597906 ERR554530 ERR1715363 ERR249328 SRR5244867 ERR554598 ERR237716 ERR2072360 C123 C2304 ERR237719 SRR5244811 SRR5110365 SRR5244712 ERR554244 ERR1040909 SRR5244734 MRSA131 PE001 M120 SRR4195758 ERR573168 05_25 SRR5244917 ERR714858 CM94 ERR554747 ERR237668 C1058 ERR1712339 SRR4195756 ERR1715362 SRR5244837 ERR1589255 SRR5244832 MRSA_S15 ERR1535358 SRR5244902 ERR554559 ERR1712341 ERR2072503 ERR554544 SRR5244848 ERR554614 07_15 ERR554729 ERR332190 ERR554582 ERR230349 SRR5244869 SRR5244794 SRR5244799 SRR5244721 SRR5244862 ERR422886 HUV07 RH238 ERR554583 SRR5244783 ERR1595731 2m-n ERR237718 ERR134781 C1762 UV1151 SRR5244715 ERR234916 ERR1197492 ERR554552 SRR5244899 01_41 UV699 STV600L ERR137331 SRR1178244 ERR134678 SRR5244676 ERR554746 ERR1589254 ERR1535344 SRR5244871 ERR134820 SRR5244828 ERR593830 SRR5244819 ERR1040793 ERR716971 ERR1595729 49-715 ERR1715412 SRR5244951 ERR1753504 C1667 UC334 ERR737279 ERR1589245 ERR554574 ERR230292 ERR302773 SRR5244880 ERR1041111 USA500 V2200 ERR134669 ERR230313 ERR137917 ERR554526 ERR554730 SRR5244841 ERR249311 SRR5244836 UV695 ERR1589252 MRSA_S17 ERR163516 BK2448 SRR5244912 ERR1723877 ERR163470 ERR554786 MRSA_S1 SRR3194890 ERR554728 Col52_A5 SRR5244701 SRR5244945 ERR554558 SRR4195759 MRSA_S26 ERR422946 18-432 SRR5244798 CA17 SRR5244704 CA14 ERR422959 SRR5244839 SRR5244722 ERR2072490 SRR1014714 ERR554356 HUV01 PP1259 SRR5244947 ERR1589243 MRSA_S24 SRR5244702 C1979 M121 C1504 E404 ERR1535380 SRR5244900 C1675 C1440 ERR376894 SRR5244695 ERR256877 C2485 C1396 SRR5244854 ERR137937 ERR134838 ERR743203 ERR1535377 ERR554615 SRR5244784 C1427 ERR1589244 PE009 ERR1040960 ERR237657 C2191 ERR554290 SRR5244786 STV073L ERR134842 SRR5244717 ERR1195835 ERR554744 V1859 SRR5244827 ERR742992 ERR137947 ERR439277 UE201 UV170 MRSA_S2 M109 HUV03 SRR4195761 MRSA_S19 SRR5244946 SRR5244818 C2701 ERR302841 ERR829988 ERR743210 ERR554428 C1378 C186	H2 SRR4195754 P210213_110 ERR715146 ERR137923 ERR134840 ERR134773	ERR1040793_00712 putative protein UC334_01220 putative protein SRR5244867_17130 putative protein ERR1589252_01505 putative protein SRR5244836_12500 putative protein ERR134761_00801 putative protein SRR5244837_11980 putative protein SRR497495_18080 putative protein USFL101_21450 putative protein C679_20930 putative protein ERR1197492_02283 putative protein Col52_A5_03560 putative protein ERR249311_01092 putative protein V2200_03790 putative protein 99_06_14180 putative protein ERR1597906_02283 putative protein SRR5244912_14610 putative protein SRR5244704_18490 putative protein ERR237716_00848 putative protein MRSA_S9_14410 putative protein UV695_06850 putative protein MRSA131_22620 putative protein ERR573168_01882 putative protein C1762_20560 putative protein ERR2072490_22680 putative protein ERR731099_01415 putative protein ERR1195835_01924 putative protein UE201_16090 putative protein SRR5244862_05500 putative protein C1440_18260 putative protein ERR554552_02146 putative protein ERR134796_01203 putative protein ERR737279_02137 putative protein SRR5244832_19210 putative protein SRR5244702_05410 putative protein C1410_15240 putative protein SRR5244686_19480 putative protein SRR5244945_12670 putative protein ERR1715362_01765 putative protein SRR5244917_21580 putative protein SRR5244946_13140 putative protein SRR5244676_19210 putative protein ERR422886_02164 putative protein 99_48_13990 putative protein ERR1589255_00768 putative protein SRR5244701_10120 putative protein ERR234953_00680 putative protein SRR5244828_17900 putative protein SRR4195761_00904 putative protein ERR230349_01852 putative protein ERR1589254_01137 putative protein SRR5244947_24590 putative protein E1470_07100 putative protein UV1151_21980 putative protein MRSA_S19_17430 putative protein ERR1715363_01942 putative protein ERR554290_01141 putative protein ERR163516_01937 putative protein BK2448_15750 putative protein 05_25_00420 putative protein SA_210_06450 putative protein SRR4195760_01623 putative protein ERR573128_02229 putative protein C1396_05790 putative protein ERR422946_02268 putative protein SRR5244902_08540 putative protein ERR237668_00489 putative protein ERR2072503_02150 putative protein SRR5244689_21020 putative protein MRSA_S14_17940 putative protein SRR5244715_08600 putative protein C1407_06660 putative protein SRR5244691_00230 putative protein ERR743109_02288 putative protein ERR554544_02052 putative protein MRSA_S15_18380 putative protein ERR714858_02140 putative protein MRSA_S1_10290 putative protein ERR234916_00854 putative protein ERR134842_00348 putative protein ERR134781_02294 putative protein MRSA_S2_16850 putative protein ERR1535377_01668 putative protein C2403_19700 putative protein 49-715_17120 putative protein SRR5244716_17210 putative protein SRR5244900_20700 putative protein SRR5244951_13130 putative protein CM167_21790 putative protein ERR230292_00488 putative protein MRSA_S17_16520 putative protein ERR554428_02109 putative protein C1979_19310 putative protein V1859_01160 putative protein PP1259_20880 putative protein SRR5244693_17970 putative protein ERR1589243_01047 putative protein SRR5244717_12950 putative protein SRR5244827_22040 putative protein M109_11020 putative protein ERR554559_02078 putative protein ERR163470_00892 putative protein USFL079_17010 putative protein MRSA_S11_16930 putative protein USFL264_16900 putative protein SRR5244869_19550 putative protein ERR554744_02126 putative protein SRR5244695_19590 putative protein SRR5244711_18310 putative protein ERR1589245_01112 putative protein SRR5244839_16350 putative protein C1378_24850 putative protein ERR137331_02248 putative protein USFL078_13960 putative protein ERR1715399_01818 putative protein C1782_02590 putative protein ERR554558_02214 putative protein ERR1712339_00888 putative protein ERR716971_01732 putative protein ERR1040960_16400 putative protein C2191_22470 putative protein C1768_15830 putative protein SRR5244871_16270 putative protein UV699_03470 putative protein ERR1589244_00924 putative protein ERR137937_00719 putative protein ERR230313_00556 putative protein ERR554356_02209 putative protein ERR1589247_01601 putative protein SRR5244954_16350 putative protein CM94_08070 putative protein ERR554746_02204 putative protein ERR237718_00752 putative protein ERR134844_01043 putative protein MRSA_S7_15200 putative protein MRSA_S13_14930 putative protein SRR5244880_09220 putative protein SRR5244712_18210 putative protein C1058_04690 putative protein ERR376894_02297 putative protein ERR1715412_01834 putative protein ERR1535380_00573 putative protein ERR237719_00834 putative protein ERR554747_02213 putative protein ERR593830_12250 putative protein SRR5244899_22550 putative protein ERR422959_02165 putative protein SRR5244722_20700 putative protein E396_13640 putative protein CA15_03610 putative protein ERR1535343_00443 putative protein ERR554599_02248 putative protein SRR5244799_24600 putative protein ERR302773_02244 putative protein ERR742992_17360 putative protein 65_669_19150 putative protein CA14_16200 putative protein C2304_01750 putative protein 07_15_20520 putative protein SRR5244798_20220 putative protein SRR1014714_19590 putative protein ERR256877_01763 putative protein ERR554598_02081 putative protein ERR554786_02126 putative protein ERR302841_00734 putative protein C186_10980 putative protein C1667_06470 putative protein ERR1712341_02460 putative protein ERR554582_02034 putative protein CA17_17640 putative protein ERR1535358_01201 putative protein M121_04040 putative protein SRR5244841_17210 putative protein 01_19_19000 putative protein ERR134678_00023 putative protein SRR4195759_15030 putative protein SRR5244782_12800 putative protein E404_08120 putative protein SRR3194890_13870 putative protein ERR256875_01965 putative protein PE001_18810 putative protein SRR5244859_17740 putative protein UV170_07430 putative protein SRR5244783_21610 putative protein SRR4195758_20600 putative protein SRR5244811_21000 putative protein SRR5244721_24000 putative protein M120_27100 putative protein SRR3194889_14790 putative protein ERR554583_02126 putative protein SRR1178244_05740 putative protein C123_17130 putative protein ERR554244_01022 putative protein ERR134838_00411 putative protein SRR5244817_21650 putative protein ERR829988_20570 putative protein ERR249328_01492 putative protein 18-432_14790 putative protein SRR5110367_23850 putative protein MRSA_S26_16900 putative protein ERR1041111_12300 putative protein ERR134820_01847 putative protein C1543_17530 putative protein SRR5244784_18820 putative protein ERR554526_02087 putative protein ERR554574_02183 putative protein CA12_03800 putative protein ERR1535344_00693 putative protein ERR702179_01973 putative protein SRR5244786_20550 putative protein ERR743203_21990 putative protein STV600L_12040 putative protein USA500_03880 putative protein MRSA_S24_10200 putative protein SRR5110365_23920 putative protein C1504_25140 putative protein C1555_12880 putative protein SRR5244792_19200 putative protein ERR137917_00769 putative protein PE009_22970 putative protein RH238_16480 putative protein ERR554530_02144 putative protein ERR1753504_02052 putative protein SRR5244848_12000 putative protein SRR5244819_05400 putative protein C329_12430 putative protein HUV07_26070 putative protein 01_41_14520 putative protein STV073L_20050 putative protein ERR137947_01225 putative protein SRR5244801_20100 putative protein ERR134669_00311 putative protein SRR5244818_08630 putative protein ERR1753505_01511 putative protein ERR1040909_01864 putative protein C2485_24660 putative protein ERR2072360_07290 putative protein SRR4195752_19430 putative protein HUV05_03530 putative protein C1675_22590 putative protein ERR237657_00541 putative protein ERR332190_02252 putative protein SRR5244733_19580 putative protein ERR439277_02165 putative protein BK2561B_15930 putative protein 2m-n_03830 putative protein C1427_10960 putative protein ERR554728_00315 putative protein SRR5244854_05180 putative protein HUV03_23380 putative protein ERR554730_02087 putative protein SRR5244734_11830 putative protein ERR554729_02163 putative protein 87-950_11600 putative protein SRR5244921_20620 putative protein ERR743210_20080 putative protein SRR5244795_22560 putative protein ERR1595729_00489 putative protein ERR1723877_01122 putative protein ERR554615_02153 putative protein SRR4195757_08530 putative protein C8879_03550 putative protein ERR554567_02184 putative protein C2701_06330 putative protein SRR5244794_13140 putative protein HUV01_25010 putative protein SRR4195756_11760 putative protein ERR554614_02079 putative protein ERR1595731_00803 putative protein
MEFKTIQSVKDPHYNEALKLYDTKLNLSLTEDKRIIKRSLENNKTENDYVFIVGLENDVVVSLATAHYEATTNSAFLIYLFAKDLPNHDELMTQTLHQIEHELNLLSNLVHSRSINFLMMEVPKEPADLTQDNGLIIEHRRQFLYEHQFERQTEIDYIHPTNDGHTKKVDLFLKKNIKLTKDIYGTSVKSNYILKYVFANGIAREIIYALLEEMDLRKPF	8666	220	hypothetical protein	group_29955	28	1	238	9	96.5517	3.64372	1	1.05882	1	99_06 USFL079 USFL078 C1782 SRR5244693 SRR5244782 E1470 C8879 SRR5244817 C1555 BK2561B USFL101 CM167 SRR5244691 C1768 SRR5244686 01_19 SRR5244689 CA15 SRR5110367 SRR5244921 USFL264 HUV05 SRR497495 99_48 ERR573128 ERR743109 SA_210	C1410	ERR731099 SRR4195752 C1407 MRSA_S9 SRR5244801 ERR234953 C1543 ERR554599 C2403 SRR5244716 SRR5244859 ERR134796 CA12 E396 MRSA_S7 SRR3194889 SRR5244711 MRSA_S14 SRR5244954 ERR554567 C679 ERR702179 SRR4195760 SRR5244733 SRR5244795 SRR5244792 ERR134844 MRSA_S13 ERR1589247 SRR4195757 65_669 ERR256875 ERR1535343 C329 ERR1715399 MRSA_S11 ERR1753505 ERR1597906 ERR554530 ERR1715363 ERR249328 SRR5244867 ERR554598 ERR237716 ERR2072360 C123 C2304 ERR237719 SRR5244811 SRR5110365 SRR5244712 ERR554244 ERR1040909 SRR5244734 MRSA131 PE001 M120 SRR4195758 ERR573168 05_25 SRR5244917 ERR714858 ERR554747 ERR237668 C1058 ERR1712339 SRR4195756 ERR1715362 SRR5244837 ERR1589255 SRR5244832 MRSA_S15 ERR1535358 SRR5244902 ERR554559 ERR1712341 ERR2072503 ERR554544 SRR5244848 ERR554614 07_15 ERR554729 ERR332190 ERR554582 ERR230349 SRR5244869 SRR5244794 SRR5244799 SRR5244721 SRR5244862 ERR422886 HUV07 RH238 ERR554583 SRR5244783 ERR1595731 ERR237718 ERR134781 C1762 SRR4195754 UV1151 SRR5244715 ERR234916 ERR1197492 ERR554552 SRR5244899 01_41 UV699 STV600L ERR137331 SRR1178244 ERR134678 SRR5244676 ERR554746 ERR1589254 ERR1535344 SRR5244871 ERR134820 SRR5244828 ERR593830 SRR5244819 ERR1040793 ERR716971 ERR1595729 49-715 ERR1715412 SRR5244951 ERR1753504 C1667 UC334 ERR737279 P210213_110 ERR1589245 ERR554574 ERR230292 ERR302773 SRR5244880 ERR1041111 USA500 V2200 ERR134669 ERR230313 ERR137917 ERR554526 ERR554730 SRR5244841 SRR5244836 UV695 ERR1589252 MRSA_S17 ERR163516 BK2448 SRR5244912 ERR1723877 ERR163470 ERR554786 MRSA_S1 SRR3194890 ERR554728 Col52_A5 SRR5244701 SRR5244945 ERR554558 SRR4195759 MRSA_S26 ERR422946 18-432 SRR5244798 CA17 SRR5244704 CA14 ERR422959 SRR5244839 SRR5244722 SRR1014714 ERR554356 HUV01 PP1259 SRR5244947 ERR1589243 MRSA_S24 SRR5244702 C1979 M121 C1504 E404 ERR1535380 SRR5244900 C1675 C1440 ERR376894 SRR5244695 ERR256877 C2485 C1396 SRR5244854 ERR137937 ERR134838 ERR743203 ERR1535377 ERR554615 SRR5244784 C1427 ERR1589244 PE009 ERR1040960 ERR237657 C2191 ERR554290 SRR5244786 STV073L ERR134842 SRR5244717 ERR1195835 ERR554744 V1859 SRR5244827 ERR742992 ERR137947 ERR439277 UE201 UV170 MRSA_S2 ERR134840 M109 HUV03 SRR4195761 ERR134773 MRSA_S19 SRR5244946 SRR5244818 C2701 ERR302841 ERR829988 ERR743210 ERR554428 C1378 C186	H2 ERR134761 2m-n ERR249311 ERR2072490 87-950 CM94 ERR715146 ERR137923	ERR1040793_00713 hypothetical protein UC334_01210 hypothetical protein SRR5244867_17140 hypothetical protein ERR1589252_01506 hypothetical protein SRR5244836_12490 hypothetical protein SRR5244837_11970 hypothetical protein SRR497495_18070 hypothetical protein USFL101_21460 hypothetical protein C679_20920 hypothetical protein ERR1197492_02284 hypothetical protein Col52_A5_03570 hypothetical protein V2200_03800 hypothetical protein 99_06_14190 hypothetical protein ERR1597906_02284 hypothetical protein SRR5244912_14600 hypothetical protein SRR5244704_18500 hypothetical protein ERR237716_00847 hypothetical protein MRSA_S9_14400 hypothetical protein UV695_06860 hypothetical protein MRSA131_22610 hypothetical protein ERR573168_01883 hypothetical protein C1762_20550 hypothetical protein ERR731099_01416 hypothetical protein ERR1195835_01925 hypothetical protein UE201_16100 hypothetical protein SRR5244862_05510 hypothetical protein C1440_18250 hypothetical protein ERR554552_02147 hypothetical protein ERR134796_01202 hypothetical protein ERR737279_02136 hypothetical protein SRR5244832_19220 hypothetical protein SRR5244702_05420 hypothetical protein SRR5244686_19490 hypothetical protein SRR5244945_12660 hypothetical protein ERR1715362_01764 hypothetical protein SRR5244917_21590 hypothetical protein SRR5244946_13130 hypothetical protein SRR5244676_19200 hypothetical protein ERR422886_02165 hypothetical protein 99_48_13980 hypothetical protein ERR1589255_00769 hypothetical protein SRR5244701_10130 hypothetical protein ERR234953_00681 hypothetical protein SRR5244828_17890 hypothetical protein SRR4195761_00903 hypothetical protein ERR230349_01851 hypothetical protein ERR1589254_01138 hypothetical protein SRR5244947_24600 hypothetical protein E1470_07110 hypothetical protein UV1151_21970 hypothetical protein MRSA_S19_17420 hypothetical protein ERR1715363_01943 hypothetical protein ERR554290_01142 hypothetical protein ERR163516_01938 hypothetical protein BK2448_15760 hypothetical protein 05_25_00430 hypothetical protein SA_210_06460 hypothetical protein SRR4195760_01624 hypothetical protein ERR573128_02230 hypothetical protein P210213_110_15520 hypothetical protein C1396_05800 hypothetical protein ERR422946_02269 hypothetical protein SRR5244902_08550 hypothetical protein ERR237668_00488 hypothetical protein ERR2072503_02140 hypothetical protein SRR5244689_21030 hypothetical protein ERR134773_01903 hypothetical protein MRSA_S14_17930 hypothetical protein SRR5244715_08590 hypothetical protein C1407_06650 hypothetical protein SRR5244691_00220 hypothetical protein ERR743109_02289 hypothetical protein ERR554544_02053 hypothetical protein MRSA_S15_18390 hypothetical protein ERR714858_02141 hypothetical protein MRSA_S1_10280 hypothetical protein ERR234916_00855 hypothetical protein ERR134842_00347 hypothetical protein ERR134781_02295 hypothetical protein MRSA_S2_16840 hypothetical protein ERR1535377_01667 hypothetical protein C2403_19690 hypothetical protein 49-715_17110 hypothetical protein SRR5244716_17200 hypothetical protein SRR5244900_20690 hypothetical protein SRR5244951_13120 hypothetical protein CM167_21800 hypothetical protein ERR230292_00487 hypothetical protein ERR134840_00728 hypothetical protein MRSA_S17_16530 hypothetical protein ERR554428_02110 hypothetical protein C1979_19320 hypothetical protein V1859_01170 hypothetical protein PP1259_20870 hypothetical protein SRR5244693_17960 hypothetical protein ERR1589243_01048 hypothetical protein SRR5244717_12940 hypothetical protein SRR5244827_22050 hypothetical protein M109_11010 hypothetical protein ERR554559_02077 hypothetical protein ERR163470_00891 hypothetical protein USFL079_17020 hypothetical protein MRSA_S11_16920 hypothetical protein USFL264_16910 hypothetical protein SRR5244869_19560 hypothetical protein ERR554744_02127 hypothetical protein SRR5244695_19580 hypothetical protein SRR5244711_18320 hypothetical protein ERR1589245_01113 hypothetical protein SRR5244839_16360 hypothetical protein C1378_24840 hypothetical protein ERR137331_02247 hypothetical protein USFL078_13970 hypothetical protein ERR1715399_01819 hypothetical protein C1782_02600 hypothetical protein ERR554558_02215 hypothetical protein ERR1712339_00889 hypothetical protein ERR716971_01731 hypothetical protein ERR1040960_16410 hypothetical protein C2191_22460 hypothetical protein C1768_15840 hypothetical protein SRR5244871_16260 hypothetical protein UV699_03460 hypothetical protein ERR1589244_00925 hypothetical protein ERR137937_00720 hypothetical protein ERR230313_00555 hypothetical protein ERR554356_02208 hypothetical protein ERR1589247_01600 hypothetical protein SRR5244954_16360 hypothetical protein ERR554746_02203 hypothetical protein ERR237718_00753 hypothetical protein ERR134844_01044 hypothetical protein MRSA_S7_15210 hypothetical protein MRSA_S13_14940 hypothetical protein SRR5244880_09210 hypothetical protein SRR5244712_18220 hypothetical protein C1058_04700 hypothetical protein ERR376894_02298 hypothetical protein ERR1715412_01833 hypothetical protein ERR1535380_00572 hypothetical protein ERR237719_00835 hypothetical protein ERR554747_02214 hypothetical protein ERR593830_12240 hypothetical protein SRR5244899_22540 hypothetical protein ERR422959_02164 hypothetical protein SRR5244722_20710 hypothetical protein E396_13650 hypothetical protein CA15_03620 hypothetical protein ERR1535343_00442 hypothetical protein ERR554599_02249 hypothetical protein SRR5244799_24610 hypothetical protein ERR302773_02243 hypothetical protein ERR742992_17370 hypothetical protein 65_669_19140 hypothetical protein CA14_16190 hypothetical protein C2304_01760 hypothetical protein 07_15_20510 hypothetical protein SRR5244798_20210 hypothetical protein SRR1014714_19580 hypothetical protein ERR256877_01762 hypothetical protein ERR554598_02080 hypothetical protein ERR554786_02127 hypothetical protein ERR302841_00733 hypothetical protein C186_10990 hypothetical protein C1667_06460 hypothetical protein ERR1712341_02461 hypothetical protein ERR554582_02033 hypothetical protein CA17_17650 hypothetical protein ERR1535358_01200 hypothetical protein M121_04050 hypothetical protein SRR5244841_17200 hypothetical protein 01_19_19010 hypothetical protein ERR134678_00022 hypothetical protein SRR4195759_15040 hypothetical protein SRR5244782_12810 hypothetical protein E404_08110 hypothetical protein SRR3194890_13860 hypothetical protein ERR256875_01964 hypothetical protein PE001_18820 hypothetical protein SRR5244859_17730 hypothetical protein UV170_07440 hypothetical protein SRR5244783_21600 hypothetical protein SRR4195758_20610 hypothetical protein SRR5244811_20990 hypothetical protein SRR5244721_23990 hypothetical protein M120_27090 hypothetical protein SRR3194889_14780 hypothetical protein ERR554583_02125 hypothetical protein SRR1178244_05730 hypothetical protein C123_17140 hypothetical protein ERR554244_01023 hypothetical protein ERR134838_00410 hypothetical protein SRR5244817_21640 hypothetical protein ERR829988_20580 hypothetical protein ERR249328_01491 hypothetical protein 18-432_14780 hypothetical protein SRR5110367_23860 hypothetical protein MRSA_S26_16890 hypothetical protein ERR1041111_12310 hypothetical protein ERR134820_01848 hypothetical protein C1543_17520 hypothetical protein SRR5244784_18810 hypothetical protein ERR554526_02086 hypothetical protein ERR554574_02184 hypothetical protein CA12_03810 hypothetical protein ERR1535344_00692 hypothetical protein ERR702179_01974 hypothetical protein SRR5244786_20540 hypothetical protein ERR743203_22000 hypothetical protein STV600L_12050 hypothetical protein USA500_03890 hypothetical protein MRSA_S24_10190 hypothetical protein SRR5110365_23910 hypothetical protein C1504_25150 hypothetical protein C1555_12870 hypothetical protein SRR5244792_19190 hypothetical protein ERR137917_00770 hypothetical protein PE009_22960 hypothetical protein RH238_16490 hypothetical protein ERR554530_02143 hypothetical protein ERR1753504_02051 hypothetical protein SRR5244848_11990 hypothetical protein SRR5244819_05410 hypothetical protein C329_12440 hypothetical protein HUV07_26060 hypothetical protein 01_41_14530 hypothetical protein STV073L_20060 hypothetical protein ERR137947_01224 hypothetical protein SRR5244801_20090 hypothetical protein ERR134669_00312 hypothetical protein SRR5244818_08620 hypothetical protein ERR1753505_01512 hypothetical protein ERR1040909_01863 hypothetical protein C2485_24650 hypothetical protein ERR2072360_07300 hypothetical protein SRR4195752_19420 hypothetical protein HUV05_03540 hypothetical protein C1675_22600 hypothetical protein ERR237657_00540 hypothetical protein ERR332190_02253 hypothetical protein SRR5244733_19590 hypothetical protein ERR439277_02164 hypothetical protein BK2561B_15920 hypothetical protein C1427_10970 hypothetical protein ERR554728_00316 hypothetical protein SRR5244854_05170 hypothetical protein SRR4195754_13610 hypothetical protein HUV03_23370 hypothetical protein ERR554730_02086 hypothetical protein SRR5244734_11820 hypothetical protein ERR554729_02164 hypothetical protein SRR5244921_20630 hypothetical protein ERR743210_20070 hypothetical protein SRR5244795_22570 hypothetical protein ERR1595729_00488 hypothetical protein ERR1723877_01121 hypothetical protein ERR554615_02152 hypothetical protein SRR4195757_08520 hypothetical protein C8879_03560 hypothetical protein ERR554567_02183 hypothetical protein C2701_06340 hypothetical protein SRR5244794_13130 hypothetical protein HUV01_25000 hypothetical protein SRR4195756_11770 hypothetical protein ERR554614_02078 hypothetical protein ERR1595731_00804 hypothetical protein
MADITVVNDTGELYNVINQKKSEGYLESELTIISKSKLHLNDLHDSEISLISTSGTFSDRMTKLLTGEDGEHAVLSRYNLAPDELEKYKQLILDDKMLVVAVRDKSSHQEVHENNSAYEEIDITHFAEASKGPKA	3337	135	hypothetical protein	group_30628	29	0	243	4	100	1.61943	1	inf	1	99_06 USFL079 USFL078 C1782 SRR5244693 SRR5244782 E1470 C8879 SRR5244817 C1555 BK2561B USFL101 CM167 SRR5244691 C1768 SRR5244686 01_19 SRR5244689 CA15 SRR5110367 SRR5244921 USFL264 HUV05 SRR497495 99_48 C1410 ERR573128 ERR743109 SA_210		ERR134761 ERR731099 SRR4195752 C1407 MRSA_S9 87-950 SRR5244801 ERR234953 C1543 ERR554599 C2403 SRR5244716 SRR5244859 ERR134796 CA12 E396 MRSA_S7 SRR3194889 SRR5244711 MRSA_S14 SRR5244954 ERR554567 C679 ERR702179 SRR4195760 SRR5244733 SRR5244795 SRR5244792 ERR134844 MRSA_S13 ERR1589247 SRR4195757 65_669 ERR256875 C329 ERR1715399 MRSA_S11 ERR1753505 ERR1597906 ERR554530 ERR1715363 ERR249328 SRR5244867 ERR554598 ERR237716 ERR2072360 C123 C2304 ERR237719 SRR5244811 SRR5110365 SRR5244712 ERR554244 ERR1040909 SRR5244734 ERR137923 MRSA131 PE001 M120 SRR4195758 ERR573168 05_25 SRR5244917 ERR714858 CM94 ERR554747 ERR237668 C1058 ERR1712339 SRR4195756 ERR1715362 SRR5244837 ERR1589255 SRR5244832 MRSA_S15 ERR1535358 SRR5244902 ERR554559 ERR1712341 ERR2072503 ERR554544 SRR5244848 ERR554614 07_15 ERR554729 ERR332190 ERR554582 ERR230349 SRR5244869 SRR5244794 SRR5244799 SRR5244721 SRR5244862 ERR422886 HUV07 RH238 ERR554583 SRR5244783 ERR1595731 2m-n ERR237718 ERR134781 C1762 SRR4195754 UV1151 SRR5244715 ERR234916 ERR1197492 ERR554552 SRR5244899 01_41 UV699 STV600L ERR137331 SRR1178244 ERR134678 SRR5244676 ERR554746 ERR1589254 ERR1535344 SRR5244871 ERR134820 SRR5244828 ERR593830 SRR5244819 ERR1040793 ERR716971 ERR1595729 49-715 ERR1715412 SRR5244951 ERR1753504 C1667 UC334 ERR737279 P210213_110 ERR1589245 ERR554574 ERR230292 ERR302773 SRR5244880 ERR1041111 USA500 V2200 ERR134669 ERR230313 ERR137917 ERR554526 ERR554730 SRR5244841 ERR249311 SRR5244836 UV695 ERR1589252 MRSA_S17 ERR163516 BK2448 SRR5244912 ERR163470 ERR554786 MRSA_S1 SRR3194890 ERR554728 Col52_A5 SRR5244701 SRR5244945 ERR554558 SRR4195759 MRSA_S26 ERR422946 18-432 SRR5244798 CA17 SRR5244704 CA14 ERR422959 SRR5244839 SRR5244722 ERR2072490 SRR1014714 ERR554356 HUV01 PP1259 SRR5244947 ERR1589243 MRSA_S24 SRR5244702 C1979 M121 C1504 E404 ERR1535380 SRR5244900 C1675 C1440 ERR376894 SRR5244695 ERR256877 C2485 C1396 SRR5244854 ERR137937 ERR134838 ERR743203 ERR1535377 ERR554615 SRR5244784 C1427 ERR1589244 PE009 ERR1040960 ERR237657 C2191 ERR554290 SRR5244786 STV073L ERR134842 SRR5244717 ERR1195835 ERR554744 V1859 SRR5244827 ERR742992 ERR137947 ERR439277 UE201 UV170 MRSA_S2 ERR134840 M109 HUV03 SRR4195761 ERR134773 MRSA_S19 SRR5244946 SRR5244818 C2701 ERR302841 ERR829988 ERR743210 ERR554428 C1378 C186	ERR1535343 H2 ERR715146 ERR1723877	ERR1040793_00714 hypothetical protein UC334_01200 hypothetical protein SRR5244867_17150 hypothetical protein ERR1589252_01507 hypothetical protein SRR5244836_12480 hypothetical protein ERR134761_01039 hypothetical protein SRR5244837_11960 hypothetical protein SRR497495_18060 hypothetical protein USFL101_21470 hypothetical protein C679_20910 hypothetical protein ERR1197492_02285 hypothetical protein Col52_A5_03580 hypothetical protein ERR249311_01094 hypothetical protein V2200_03810 hypothetical protein 99_06_14200 hypothetical protein ERR1597906_02285 hypothetical protein SRR5244912_14590 hypothetical protein SRR5244704_18510 hypothetical protein ERR137923_00549 hypothetical protein ERR237716_00846 hypothetical protein MRSA_S9_14390 hypothetical protein UV695_06870 hypothetical protein MRSA131_22600 hypothetical protein ERR573168_01884 hypothetical protein C1762_20540 hypothetical protein ERR2072490_22660 hypothetical protein ERR731099_01417 hypothetical protein ERR1195835_01926 hypothetical protein UE201_16110 hypothetical protein SRR5244862_05520 hypothetical protein C1440_18240 hypothetical protein ERR554552_02148 hypothetical protein ERR134796_01201 hypothetical protein ERR737279_02135 hypothetical protein SRR5244832_19230 hypothetical protein SRR5244702_05430 hypothetical protein C1410_15220 hypothetical protein SRR5244686_19500 hypothetical protein SRR5244945_12650 hypothetical protein ERR1715362_01763 hypothetical protein SRR5244917_21600 hypothetical protein SRR5244946_13120 hypothetical protein SRR5244676_19190 hypothetical protein ERR422886_02166 hypothetical protein 99_48_13970 hypothetical protein ERR1589255_00770 hypothetical protein SRR5244701_10140 hypothetical protein ERR234953_00682 hypothetical protein SRR5244828_17880 hypothetical protein SRR4195761_00902 hypothetical protein ERR230349_01850 hypothetical protein ERR1589254_01139 hypothetical protein SRR5244947_24610 hypothetical protein E1470_07120 hypothetical protein UV1151_21960 hypothetical protein MRSA_S19_17410 hypothetical protein ERR1715363_01944 hypothetical protein ERR554290_01143 hypothetical protein ERR163516_01939 hypothetical protein BK2448_15770 hypothetical protein 05_25_00440 hypothetical protein SA_210_06470 hypothetical protein SRR4195760_01625 hypothetical protein ERR573128_02231 hypothetical protein P210213_110_15530 hypothetical protein C1396_05810 hypothetical protein ERR422946_02270 hypothetical protein SRR5244902_08560 hypothetical protein ERR237668_00487 hypothetical protein ERR2072503_02130 hypothetical protein SRR5244689_21040 hypothetical protein ERR134773_01902 hypothetical protein MRSA_S14_17920 hypothetical protein SRR5244715_08580 hypothetical protein C1407_06640 hypothetical protein SRR5244691_00210 hypothetical protein ERR743109_02290 hypothetical protein ERR554544_02054 hypothetical protein MRSA_S15_18400 hypothetical protein ERR714858_02142 hypothetical protein MRSA_S1_10270 hypothetical protein ERR234916_00856 hypothetical protein ERR134842_00346 hypothetical protein ERR134781_02296 hypothetical protein MRSA_S2_16830 hypothetical protein ERR1535377_01666 hypothetical protein C2403_19680 hypothetical protein 49-715_17100 hypothetical protein SRR5244716_17190 hypothetical protein SRR5244900_20680 hypothetical protein SRR5244951_13110 hypothetical protein CM167_21810 hypothetical protein ERR230292_00486 hypothetical protein ERR134840_00727 hypothetical protein MRSA_S17_16540 hypothetical protein ERR554428_02111 hypothetical protein C1979_19330 hypothetical protein V1859_01180 hypothetical protein PP1259_20860 hypothetical protein SRR5244693_17950 hypothetical protein ERR1589243_01049 hypothetical protein SRR5244717_12930 hypothetical protein SRR5244827_22060 hypothetical protein M109_11000 hypothetical protein ERR554559_02076 hypothetical protein ERR163470_00890 hypothetical protein USFL079_17030 hypothetical protein MRSA_S11_16910 hypothetical protein USFL264_16920 hypothetical protein SRR5244869_19570 hypothetical protein ERR554744_02128 hypothetical protein SRR5244695_19570 hypothetical protein SRR5244711_18330 hypothetical protein ERR1589245_01114 hypothetical protein SRR5244839_16370 hypothetical protein C1378_24830 hypothetical protein ERR137331_02246 hypothetical protein USFL078_13980 hypothetical protein ERR1715399_01820 hypothetical protein C1782_02610 hypothetical protein ERR554558_02216 hypothetical protein ERR1712339_00890 hypothetical protein ERR716971_01730 hypothetical protein ERR1040960_16420 hypothetical protein C2191_22450 hypothetical protein C1768_15850 hypothetical protein SRR5244871_16250 hypothetical protein UV699_03450 hypothetical protein ERR1589244_00926 hypothetical protein ERR137937_00721 hypothetical protein ERR230313_00554 hypothetical protein ERR554356_02207 hypothetical protein ERR1589247_01599 hypothetical protein SRR5244954_16370 hypothetical protein CM94_08050 hypothetical protein ERR554746_02202 hypothetical protein ERR237718_00754 hypothetical protein ERR134844_01045 hypothetical protein MRSA_S7_15220 hypothetical protein MRSA_S13_14950 hypothetical protein SRR5244880_09200 hypothetical protein SRR5244712_18230 hypothetical protein C1058_03220 hypothetical protein ERR376894_02299 hypothetical protein ERR1715412_01832 hypothetical protein ERR1535380_00571 hypothetical protein ERR237719_00836 hypothetical protein ERR554747_02215 hypothetical protein ERR593830_12230 hypothetical protein SRR5244899_22530 hypothetical protein ERR422959_02163 hypothetical protein SRR5244722_20720 hypothetical protein E396_13660 hypothetical protein CA15_03630 hypothetical protein ERR554599_02250 hypothetical protein SRR5244799_24620 hypothetical protein ERR302773_02242 hypothetical protein ERR742992_17380 hypothetical protein 65_669_19130 hypothetical protein CA14_16180 hypothetical protein C2304_01770 hypothetical protein 07_15_20500 hypothetical protein SRR5244798_20200 hypothetical protein SRR1014714_19570 hypothetical protein ERR256877_01761 hypothetical protein ERR554598_02079 hypothetical protein ERR554786_02128 hypothetical protein ERR302841_00732 hypothetical protein C186_11000 hypothetical protein C1667_06450 hypothetical protein ERR1712341_02462 hypothetical protein ERR554582_02032 hypothetical protein CA17_17660 hypothetical protein ERR1535358_01199 hypothetical protein M121_04060 hypothetical protein SRR5244841_17190 hypothetical protein 01_19_19020 hypothetical protein ERR134678_00021 hypothetical protein SRR4195759_15050 hypothetical protein SRR5244782_12820 hypothetical protein E404_08100 hypothetical protein SRR3194890_13850 hypothetical protein ERR256875_01963 hypothetical protein PE001_18830 hypothetical protein SRR5244859_17720 hypothetical protein UV170_07450 hypothetical protein SRR5244783_21590 hypothetical protein SRR4195758_20620 hypothetical protein SRR5244811_20980 hypothetical protein SRR5244721_23980 hypothetical protein M120_27080 hypothetical protein SRR3194889_14770 hypothetical protein ERR554583_02124 hypothetical protein SRR1178244_05720 hypothetical protein C123_17150 hypothetical protein ERR554244_01024 hypothetical protein ERR134838_00409 hypothetical protein SRR5244817_21630 hypothetical protein ERR829988_20590 hypothetical protein ERR249328_01490 hypothetical protein 18-432_14770 hypothetical protein SRR5110367_23870 hypothetical protein MRSA_S26_16880 hypothetical protein ERR1041111_12320 hypothetical protein ERR134820_01849 hypothetical protein C1543_17510 hypothetical protein SRR5244784_18800 hypothetical protein ERR554526_02085 hypothetical protein ERR554574_02185 hypothetical protein CA12_03820 hypothetical protein ERR1535344_00691 hypothetical protein ERR702179_01975 hypothetical protein SRR5244786_20530 hypothetical protein ERR743203_22010 hypothetical protein STV600L_12060 hypothetical protein USA500_03900 hypothetical protein MRSA_S24_10180 hypothetical protein SRR5110365_23900 hypothetical protein C1504_25160 hypothetical protein C1555_12860 hypothetical protein SRR5244792_19180 hypothetical protein ERR137917_00771 hypothetical protein PE009_22950 hypothetical protein RH238_16500 hypothetical protein ERR554530_02142 hypothetical protein ERR1753504_02050 hypothetical protein SRR5244848_11980 hypothetical protein SRR5244819_05420 hypothetical protein C329_12450 hypothetical protein HUV07_26050 hypothetical protein 01_41_14540 hypothetical protein STV073L_20070 hypothetical protein ERR137947_01223 hypothetical protein SRR5244801_20080 hypothetical protein ERR134669_00313 hypothetical protein SRR5244818_08610 hypothetical protein ERR1753505_01513 hypothetical protein ERR1040909_01862 hypothetical protein C2485_24640 hypothetical protein ERR2072360_07310 hypothetical protein SRR4195752_19410 hypothetical protein HUV05_03550 hypothetical protein C1675_22610 hypothetical protein ERR237657_00539 hypothetical protein ERR332190_02254 hypothetical protein SRR5244733_19600 hypothetical protein ERR439277_02163 hypothetical protein BK2561B_15910 hypothetical protein 2m-n_03810 hypothetical protein C1427_10980 hypothetical protein ERR554728_00317 hypothetical protein SRR5244854_05160 hypothetical protein SRR4195754_13600 hypothetical protein HUV03_23360 hypothetical protein ERR554730_02085 hypothetical protein SRR5244734_11810 hypothetical protein ERR554729_02165 hypothetical protein 87-950_11580 hypothetical protein SRR5244921_20640 hypothetical protein ERR743210_20060 hypothetical protein SRR5244795_22580 hypothetical protein ERR1595729_00487 hypothetical protein ERR554615_02151 hypothetical protein SRR4195757_08510 hypothetical protein C8879_03570 hypothetical protein ERR554567_02182 hypothetical protein C2701_06350 hypothetical protein SRR5244794_13120 hypothetical protein HUV01_24990 hypothetical protein SRR4195756_11780 hypothetical protein ERR554614_02077 hypothetical protein ERR1595731_00805 hypothetical protein
MELLGQKVKEDGVVIDEKILKVDGFLNHQIDAKLMNEVGRTFYEQFKDKGITKILTIEASGIAPAIMAALHFDVPCLFAKKAKPSTLTDGYYETSIHSFTKNKTSTVIVSKEFLSEEDTVLIIDDFLANGDASLGLYDIAQQANAKTAGIGIVVEKSFQNGHQRLEEAGLTVSSLCKVASLEGNKVTLVGEE	6044	192	Xanthine phosphoribosyltransferase	group_26189	26	3	239	8	89.6552	3.23887	0.0966778	0.290098	1	99_06 USFL079 USFL078 SRR5244693 SRR5244782 E1470 C8879 SRR5244817 C1555 BK2561B USFL101 CM167 SRR5244691 SRR5244686 01_19 SRR5244689 CA15 SRR5110367 SRR5244921 USFL264 SRR497495 99_48 C1410 ERR573128 ERR743109 SA_210	C1768 HUV05 C1782	ERR134761 ERR731099 SRR4195752 C1407 MRSA_S9 87-950 SRR5244801 ERR234953 C1543 ERR554599 C2403 SRR5244716 SRR5244859 ERR134796 CA12 E396 MRSA_S7 SRR3194889 SRR5244711 MRSA_S14 SRR5244954 ERR554567 C679 ERR702179 SRR4195760 SRR5244733 SRR5244795 SRR5244792 ERR134844 MRSA_S13 ERR1589247 SRR4195757 65_669 ERR256875 ERR1535343 C329 ERR1715399 MRSA_S11 ERR1753505 ERR1597906 ERR554530 ERR1715363 ERR249328 SRR5244867 ERR554598 ERR237716 ERR2072360 C123 C2304 ERR237719 SRR5244811 SRR5110365 SRR5244712 ERR554244 ERR1040909 SRR5244734 ERR137923 MRSA131 PE001 M120 SRR4195758 ERR573168 05_25 SRR5244917 ERR714858 CM94 ERR554747 ERR237668 C1058 ERR1712339 SRR4195756 ERR1715362 SRR5244837 ERR1589255 SRR5244832 ERR1535358 SRR5244902 ERR554559 ERR1712341 ERR2072503 ERR554544 SRR5244848 ERR554614 07_15 ERR554729 ERR332190 ERR554582 ERR230349 SRR5244869 SRR5244794 SRR5244799 SRR5244721 SRR5244862 ERR422886 HUV07 RH238 ERR554583 SRR5244783 ERR1595731 2m-n ERR237718 ERR134781 C1762 SRR4195754 UV1151 SRR5244715 ERR234916 ERR1197492 ERR554552 SRR5244899 01_41 UV699 STV600L ERR137331 SRR1178244 ERR134678 SRR5244676 ERR554746 ERR1535344 SRR5244871 ERR134820 SRR5244828 ERR593830 SRR5244819 ERR1040793 ERR716971 ERR1595729 49-715 ERR1715412 SRR5244951 ERR1753504 C1667 UC334 ERR737279 P210213_110 ERR1589245 ERR554574 ERR230292 ERR302773 SRR5244880 ERR1041111 USA500 V2200 ERR134669 ERR230313 ERR137917 ERR554526 ERR554730 SRR5244841 ERR249311 SRR5244836 UV695 ERR1589252 MRSA_S17 ERR163516 BK2448 SRR5244912 ERR1723877 ERR163470 ERR554786 MRSA_S1 SRR3194890 ERR554728 Col52_A5 SRR5244701 SRR5244945 ERR554558 SRR4195759 MRSA_S26 ERR422946 18-432 SRR5244798 CA17 SRR5244704 CA14 ERR422959 SRR5244839 SRR5244722 ERR2072490 SRR1014714 ERR554356 HUV01 PP1259 SRR5244947 ERR1589243 MRSA_S24 SRR5244702 C1979 M121 C1504 E404 ERR1535380 SRR5244900 C1675 C1440 ERR376894 SRR5244695 ERR256877 C2485 C1396 SRR5244854 ERR137937 ERR134838 ERR743203 ERR1535377 ERR554615 C1427 ERR1589244 PE009 ERR1040960 ERR237657 C2191 ERR554290 SRR5244786 STV073L ERR134842 SRR5244717 ERR1195835 ERR554744 V1859 SRR5244827 ERR742992 ERR137947 ERR439277 UE201 UV170 MRSA_S2 M109 HUV03 SRR4195761 SRR5244946 SRR5244818 C2701 ERR302841 ERR829988 ERR743210 ERR554428 C1378 C186	H2 SRR5244784 ERR1589254 MRSA_S15 MRSA_S19 ERR715146 ERR134840 ERR134773	ERR1040793_00715 Xanthine phosphoribosyltransferase UC334_01190 Xanthine phosphoribosyltransferase SRR5244867_17160 Xanthine phosphoribosyltransferase ERR1589252_01508 Xanthine phosphoribosyltransferase SRR5244836_12470 Xanthine phosphoribosyltransferase ERR134761_01490 Xanthine phosphoribosyltransferase SRR5244837_11950 Xanthine phosphoribosyltransferase SRR497495_18050 Xanthine phosphoribosyltransferase USFL101_21480 Xanthine phosphoribosyltransferase C679_20900 Xanthine phosphoribosyltransferase ERR1197492_02286 Xanthine phosphoribosyltransferase Col52_A5_03590 Xanthine phosphoribosyltransferase ERR249311_01095 Xanthine phosphoribosyltransferase V2200_03820 Xanthine phosphoribosyltransferase 99_06_14210 Xanthine phosphoribosyltransferase ERR1597906_02286 Xanthine phosphoribosyltransferase SRR5244912_14580 Xanthine phosphoribosyltransferase SRR5244704_18520 Xanthine phosphoribosyltransferase ERR137923_00687 Xanthine phosphoribosyltransferase ERR237716_00845 Xanthine phosphoribosyltransferase MRSA_S9_14380 Xanthine phosphoribosyltransferase UV695_06880 Xanthine phosphoribosyltransferase MRSA131_22590 Xanthine phosphoribosyltransferase ERR573168_01885 Xanthine phosphoribosyltransferase C1762_20530 Xanthine phosphoribosyltransferase ERR2072490_22650 Xanthine phosphoribosyltransferase ERR731099_01418 Xanthine phosphoribosyltransferase ERR1195835_01927 Xanthine phosphoribosyltransferase UE201_16120 Xanthine phosphoribosyltransferase SRR5244862_05530 Xanthine phosphoribosyltransferase C1440_18230 Xanthine phosphoribosyltransferase ERR554552_02149 Xanthine phosphoribosyltransferase ERR134796_01200 Xanthine phosphoribosyltransferase ERR737279_02134 Xanthine phosphoribosyltransferase SRR5244832_19240 Xanthine phosphoribosyltransferase SRR5244702_05440 Xanthine phosphoribosyltransferase C1410_15210 Xanthine phosphoribosyltransferase SRR5244686_19510 Xanthine phosphoribosyltransferase SRR5244945_12640 Xanthine phosphoribosyltransferase ERR1715362_01762 Xanthine phosphoribosyltransferase SRR5244917_21610 Xanthine phosphoribosyltransferase SRR5244946_13110 Xanthine phosphoribosyltransferase SRR5244676_19180 Xanthine phosphoribosyltransferase ERR422886_02167 Xanthine phosphoribosyltransferase 99_48_13960 Xanthine phosphoribosyltransferase ERR1589255_00771 Xanthine phosphoribosyltransferase SRR5244701_10150 Xanthine phosphoribosyltransferase ERR234953_00683 Xanthine phosphoribosyltransferase SRR5244828_17870 Xanthine phosphoribosyltransferase SRR4195761_00901 Xanthine phosphoribosyltransferase ERR230349_01849 Xanthine phosphoribosyltransferase SRR5244947_24620 Xanthine phosphoribosyltransferase E1470_07130 Xanthine phosphoribosyltransferase UV1151_21950 Xanthine phosphoribosyltransferase ERR1715363_01945 Xanthine phosphoribosyltransferase ERR554290_01144 Xanthine phosphoribosyltransferase ERR163516_01940 Xanthine phosphoribosyltransferase BK2448_15780 Xanthine phosphoribosyltransferase 05_25_00450 Xanthine phosphoribosyltransferase SA_210_06480 Xanthine phosphoribosyltransferase SRR4195760_01626 Xanthine phosphoribosyltransferase ERR573128_02232 Xanthine phosphoribosyltransferase P210213_110_15540 Xanthine phosphoribosyltransferase C1396_05820 Xanthine phosphoribosyltransferase ERR422946_02271 Xanthine phosphoribosyltransferase SRR5244902_08570 Xanthine phosphoribosyltransferase ERR237668_00486 Xanthine phosphoribosyltransferase ERR2072503_02120 Xanthine phosphoribosyltransferase SRR5244689_21050 Xanthine phosphoribosyltransferase MRSA_S14_17910 Xanthine phosphoribosyltransferase SRR5244715_08570 Xanthine phosphoribosyltransferase C1407_06630 Xanthine phosphoribosyltransferase SRR5244691_00200 Xanthine phosphoribosyltransferase ERR743109_02291 Xanthine phosphoribosyltransferase ERR554544_02055 Xanthine phosphoribosyltransferase ERR714858_02143 Xanthine phosphoribosyltransferase MRSA_S1_10260 Xanthine phosphoribosyltransferase ERR234916_00857 Xanthine phosphoribosyltransferase ERR134842_00345 Xanthine phosphoribosyltransferase ERR134781_02297 Xanthine phosphoribosyltransferase MRSA_S2_16820 Xanthine phosphoribosyltransferase ERR1535377_01665 Xanthine phosphoribosyltransferase C2403_19670 Xanthine phosphoribosyltransferase 49-715_17090 Xanthine phosphoribosyltransferase SRR5244716_17180 Xanthine phosphoribosyltransferase SRR5244900_20670 Xanthine phosphoribosyltransferase SRR5244951_13100 Xanthine phosphoribosyltransferase CM167_21820 Xanthine phosphoribosyltransferase ERR230292_00485 Xanthine phosphoribosyltransferase MRSA_S17_16550 Xanthine phosphoribosyltransferase ERR554428_02112 Xanthine phosphoribosyltransferase C1979_19340 Xanthine phosphoribosyltransferase V1859_01190 Xanthine phosphoribosyltransferase PP1259_20850 Xanthine phosphoribosyltransferase SRR5244693_17940 Xanthine phosphoribosyltransferase ERR1589243_01050 Xanthine phosphoribosyltransferase SRR5244717_12920 Xanthine phosphoribosyltransferase SRR5244827_22070 Xanthine phosphoribosyltransferase M109_10990 Xanthine phosphoribosyltransferase ERR554559_02075 Xanthine phosphoribosyltransferase ERR163470_00889 Xanthine phosphoribosyltransferase USFL079_17040 Xanthine phosphoribosyltransferase MRSA_S11_16900 Xanthine phosphoribosyltransferase USFL264_16930 Xanthine phosphoribosyltransferase SRR5244869_19580 Xanthine phosphoribosyltransferase ERR554744_02129 Xanthine phosphoribosyltransferase SRR5244695_19560 Xanthine phosphoribosyltransferase SRR5244711_18340 Xanthine phosphoribosyltransferase ERR1589245_01115 Xanthine phosphoribosyltransferase SRR5244839_16380 Xanthine phosphoribosyltransferase C1378_24820 Xanthine phosphoribosyltransferase ERR137331_02245 Xanthine phosphoribosyltransferase USFL078_13990 Xanthine phosphoribosyltransferase ERR1715399_01821 Xanthine phosphoribosyltransferase ERR554558_02217 Xanthine phosphoribosyltransferase ERR1712339_00891 Xanthine phosphoribosyltransferase ERR716971_01729 Xanthine phosphoribosyltransferase ERR1040960_16430 Xanthine phosphoribosyltransferase C2191_22440 Xanthine phosphoribosyltransferase SRR5244871_16240 Xanthine phosphoribosyltransferase UV699_03440 Xanthine phosphoribosyltransferase ERR1589244_00927 Xanthine phosphoribosyltransferase ERR137937_00326 Xanthine phosphoribosyltransferase ERR230313_00553 Xanthine phosphoribosyltransferase ERR554356_02206 Xanthine phosphoribosyltransferase ERR1589247_01598 Xanthine phosphoribosyltransferase SRR5244954_16380 Xanthine phosphoribosyltransferase CM94_08040 Xanthine phosphoribosyltransferase ERR554746_02201 Xanthine phosphoribosyltransferase ERR237718_00755 Xanthine phosphoribosyltransferase ERR134844_01046 Xanthine phosphoribosyltransferase MRSA_S7_15230 Xanthine phosphoribosyltransferase MRSA_S13_14960 Xanthine phosphoribosyltransferase SRR5244880_09190 Xanthine phosphoribosyltransferase SRR5244712_18240 Xanthine phosphoribosyltransferase C1058_03230 Xanthine phosphoribosyltransferase ERR376894_02300 Xanthine phosphoribosyltransferase ERR1715412_01831 Xanthine phosphoribosyltransferase ERR1535380_00570 Xanthine phosphoribosyltransferase ERR237719_00837 Xanthine phosphoribosyltransferase ERR554747_02216 Xanthine phosphoribosyltransferase ERR593830_12220 Xanthine phosphoribosyltransferase SRR5244899_22520 Xanthine phosphoribosyltransferase ERR422959_02162 Xanthine phosphoribosyltransferase SRR5244722_20730 Xanthine phosphoribosyltransferase E396_13670 Xanthine phosphoribosyltransferase CA15_03640 Xanthine phosphoribosyltransferase ERR1535343_00440 Xanthine phosphoribosyltransferase ERR554599_02251 Xanthine phosphoribosyltransferase SRR5244799_24630 Xanthine phosphoribosyltransferase ERR302773_02241 Xanthine phosphoribosyltransferase ERR742992_17390 Xanthine phosphoribosyltransferase 65_669_19120 Xanthine phosphoribosyltransferase CA14_16170 Xanthine phosphoribosyltransferase C2304_01780 Xanthine phosphoribosyltransferase 07_15_20490 Xanthine phosphoribosyltransferase SRR5244798_20190 Xanthine phosphoribosyltransferase SRR1014714_19560 Xanthine phosphoribosyltransferase ERR256877_01760 Xanthine phosphoribosyltransferase ERR554598_02078 Xanthine phosphoribosyltransferase ERR554786_02129 Xanthine phosphoribosyltransferase ERR302841_00731 Xanthine phosphoribosyltransferase C186_11010 Xanthine phosphoribosyltransferase C1667_06440 Xanthine phosphoribosyltransferase ERR1712341_02463 Xanthine phosphoribosyltransferase ERR554582_02031 Xanthine phosphoribosyltransferase CA17_17670 Xanthine phosphoribosyltransferase ERR1535358_01198 Xanthine phosphoribosyltransferase M121_04070 Xanthine phosphoribosyltransferase SRR5244841_17180 Xanthine phosphoribosyltransferase 01_19_19030 Xanthine phosphoribosyltransferase ERR134678_00020 Xanthine phosphoribosyltransferase SRR4195759_15060 Xanthine phosphoribosyltransferase SRR5244782_12830 Xanthine phosphoribosyltransferase E404_08090 Xanthine phosphoribosyltransferase SRR3194890_13840 Xanthine phosphoribosyltransferase ERR256875_01962 Xanthine phosphoribosyltransferase PE001_18840 Xanthine phosphoribosyltransferase SRR5244859_17710 Xanthine phosphoribosyltransferase UV170_07460 Xanthine phosphoribosyltransferase SRR5244783_21580 Xanthine phosphoribosyltransferase SRR4195758_20630 Xanthine phosphoribosyltransferase SRR5244811_20970 Xanthine phosphoribosyltransferase SRR5244721_23970 Xanthine phosphoribosyltransferase M120_27070 Xanthine phosphoribosyltransferase SRR3194889_14760 Xanthine phosphoribosyltransferase ERR554583_02123 Xanthine phosphoribosyltransferase SRR1178244_05710 Xanthine phosphoribosyltransferase C123_17160 Xanthine phosphoribosyltransferase ERR554244_01025 Xanthine phosphoribosyltransferase ERR134838_00408 Xanthine phosphoribosyltransferase SRR5244817_21620 Xanthine phosphoribosyltransferase ERR829988_20600 Xanthine phosphoribosyltransferase ERR249328_01489 Xanthine phosphoribosyltransferase 18-432_14760 Xanthine phosphoribosyltransferase SRR5110367_23880 Xanthine phosphoribosyltransferase MRSA_S26_16870 Xanthine phosphoribosyltransferase ERR1041111_12330 Xanthine phosphoribosyltransferase ERR134820_01850 Xanthine phosphoribosyltransferase C1543_17500 Xanthine phosphoribosyltransferase ERR554526_02084 Xanthine phosphoribosyltransferase ERR554574_02186 Xanthine phosphoribosyltransferase CA12_03830 Xanthine phosphoribosyltransferase ERR1535344_00690 Xanthine phosphoribosyltransferase ERR702179_01976 Xanthine phosphoribosyltransferase SRR5244786_20520 Xanthine phosphoribosyltransferase ERR743203_22020 Xanthine phosphoribosyltransferase STV600L_12070 Xanthine phosphoribosyltransferase USA500_03910 Xanthine phosphoribosyltransferase MRSA_S24_10170 Xanthine phosphoribosyltransferase SRR5110365_23890 Xanthine phosphoribosyltransferase C1504_25170 Xanthine phosphoribosyltransferase C1555_12850 Xanthine phosphoribosyltransferase SRR5244792_19170 Xanthine phosphoribosyltransferase ERR137917_00772 Xanthine phosphoribosyltransferase PE009_22940 Xanthine phosphoribosyltransferase RH238_16510 Xanthine phosphoribosyltransferase ERR554530_02141 Xanthine phosphoribosyltransferase ERR1753504_02049 Xanthine phosphoribosyltransferase SRR5244848_11970 Xanthine phosphoribosyltransferase SRR5244819_05430 Xanthine phosphoribosyltransferase C329_12460 Xanthine phosphoribosyltransferase HUV07_26040 Xanthine phosphoribosyltransferase 01_41_14550 Xanthine phosphoribosyltransferase STV073L_20080 Xanthine phosphoribosyltransferase ERR137947_01222 Xanthine phosphoribosyltransferase SRR5244801_20070 Xanthine phosphoribosyltransferase ERR134669_00314 Xanthine phosphoribosyltransferase SRR5244818_08600 Xanthine phosphoribosyltransferase ERR1753505_01514 Xanthine phosphoribosyltransferase ERR1040909_01861 Xanthine phosphoribosyltransferase C2485_24630 Xanthine phosphoribosyltransferase ERR2072360_07320 Xanthine phosphoribosyltransferase SRR4195752_19400 Xanthine phosphoribosyltransferase C1675_22620 Xanthine phosphoribosyltransferase ERR237657_00538 Xanthine phosphoribosyltransferase ERR332190_02255 Xanthine phosphoribosyltransferase SRR5244733_19610 Xanthine phosphoribosyltransferase ERR439277_02162 Xanthine phosphoribosyltransferase BK2561B_15900 Xanthine phosphoribosyltransferase 2m-n_03800 Xanthine phosphoribosyltransferase C1427_10990 Xanthine phosphoribosyltransferase ERR554728_00318 Xanthine phosphoribosyltransferase SRR5244854_05150 Xanthine phosphoribosyltransferase SRR4195754_13590 Xanthine phosphoribosyltransferase HUV03_23350 Xanthine phosphoribosyltransferase ERR554730_02084 Xanthine phosphoribosyltransferase SRR5244734_11800 Xanthine phosphoribosyltransferase ERR554729_02166 Xanthine phosphoribosyltransferase 87-950_11570 Xanthine phosphoribosyltransferase SRR5244921_20650 Xanthine phosphoribosyltransferase ERR743210_20050 Xanthine phosphoribosyltransferase SRR5244795_22590 Xanthine phosphoribosyltransferase ERR1595729_00486 Xanthine phosphoribosyltransferase ERR1723877_01119 Xanthine phosphoribosyltransferase ERR554615_02150 Xanthine phosphoribosyltransferase SRR4195757_08500 Xanthine phosphoribosyltransferase C8879_03580 Xanthine phosphoribosyltransferase ERR554567_02181 Xanthine phosphoribosyltransferase C2701_06360 Xanthine phosphoribosyltransferase SRR5244794_13110 Xanthine phosphoribosyltransferase HUV01_24980 Xanthine phosphoribosyltransferase SRR4195756_11790 Xanthine phosphoribosyltransferase ERR554614_02076 Xanthine phosphoribosyltransferase ERR1595731_00806 Xanthine phosphoribosyltransferase
MKNLILSVQHLLAMYAGAILVPIIVGTSLKFTPEQIAYLVTVDIFMCGVATFLQANKVTGTGLPIVLGCTFTAVAPMILIGQTKGIDVLYGSLFLSGILVIIIAPFFSHLVKFFPPVVTGSVVTIIGINLMPVAMNYLAGGQGAKDYGDVKNILLGLMTLIIILLLQRFTTGFIKSIAILIGLVLGTIGAGLLGMVDINQVNHAGWLGIPVPFRFSGFSFDVTSTLVFFIVAIVSLIESTGVYHALSEITGKKLERKDFRKGYTAEGLAIVLGSIFNSFPYTAYSQNVGLVSLSGAKKNNVIYGMVVLLLICGCIPKLGALANIIPLPVLGGAMIAMFGMVMAYGVSILGHIDFKNQNNLLIIAVSVGLGTGISAVPQAFKGLGEQFAWLTQNGIVLGAISAIILNFFFNGIKYKQTEENVK	2261	422	Uric acid permease PucK	group_12939	29	0	239	8	100	3.23887	1	inf	1	99_06 USFL079 USFL078 C1782 SRR5244693 SRR5244782 E1470 C8879 SRR5244817 C1555 BK2561B USFL101 CM167 SRR5244691 C1768 SRR5244686 01_19 SRR5244689 CA15 SRR5110367 SRR5244921 USFL264 HUV05 SRR497495 99_48 C1410 ERR573128 ERR743109 SA_210		ERR731099 SRR4195752 C1407 MRSA_S9 87-950 SRR5244801 ERR234953 C1543 ERR554599 C2403 SRR5244716 SRR5244859 ERR134796 CA12 E396 MRSA_S7 SRR3194889 SRR5244711 MRSA_S14 SRR5244954 ERR554567 C679 ERR702179 SRR4195760 SRR5244733 SRR5244795 SRR5244792 ERR134844 MRSA_S13 ERR1589247 SRR4195757 65_669 ERR256875 ERR1535343 C329 ERR1715399 MRSA_S11 ERR1753505 ERR1597906 ERR554530 ERR1715363 ERR249328 SRR5244867 ERR554598 ERR237716 ERR2072360 C123 C2304 ERR237719 SRR5244811 SRR5110365 SRR5244712 ERR554244 ERR1040909 SRR5244734 MRSA131 PE001 M120 SRR4195758 ERR573168 05_25 SRR5244917 ERR714858 CM94 ERR554747 ERR237668 C1058 ERR1712339 SRR4195756 ERR1715362 SRR5244837 ERR1589255 SRR5244832 MRSA_S15 ERR1535358 SRR5244902 ERR554559 ERR1712341 ERR2072503 ERR554544 SRR5244848 ERR554614 07_15 ERR554729 ERR332190 ERR554582 ERR230349 SRR5244869 SRR5244794 SRR5244799 SRR5244721 SRR5244862 ERR422886 HUV07 RH238 ERR554583 SRR5244783 ERR1595731 ERR237718 ERR134781 C1762 SRR4195754 UV1151 SRR5244715 ERR234916 ERR1197492 ERR554552 SRR5244899 01_41 UV699 STV600L ERR137331 SRR1178244 ERR134678 SRR5244676 ERR554746 ERR1589254 ERR1535344 SRR5244871 ERR134820 SRR5244828 ERR593830 SRR5244819 ERR1040793 ERR716971 ERR1595729 49-715 ERR1715412 SRR5244951 ERR1753504 C1667 UC334 ERR737279 P210213_110 ERR1589245 ERR554574 ERR230292 ERR302773 SRR5244880 ERR1041111 USA500 V2200 ERR134669 ERR230313 ERR137917 ERR554526 ERR554730 SRR5244841 ERR249311 SRR5244836 UV695 ERR1589252 MRSA_S17 ERR163516 BK2448 SRR5244912 ERR1723877 ERR163470 ERR554786 MRSA_S1 SRR3194890 ERR554728 Col52_A5 SRR5244701 SRR5244945 ERR554558 SRR4195759 ERR422946 18-432 SRR5244798 CA17 SRR5244704 CA14 ERR422959 SRR5244839 SRR5244722 ERR2072490 SRR1014714 ERR554356 HUV01 PP1259 SRR5244947 ERR1589243 MRSA_S24 C1979 M121 C1504 E404 ERR1535380 SRR5244900 C1675 C1440 ERR376894 SRR5244695 ERR256877 C2485 C1396 SRR5244854 ERR137937 ERR134838 ERR743203 ERR1535377 ERR554615 SRR5244784 C1427 ERR1589244 PE009 ERR1040960 ERR237657 C2191 ERR554290 SRR5244786 STV073L ERR134842 SRR5244717 ERR1195835 ERR554744 V1859 SRR5244827 ERR742992 ERR137947 ERR439277 UE201 UV170 MRSA_S2 M109 HUV03 SRR4195761 ERR134773 MRSA_S19 SRR5244946 SRR5244818 C2701 ERR302841 ERR829988 ERR743210 ERR554428 C1378 C186	H2 ERR134761 2m-n SRR5244702 MRSA_S26 ERR715146 ERR137923 ERR134840	ERR1040793_00716 Uric acid permease PucK UC334_01180 Uric acid permease PucK SRR5244867_17170 Uric acid permease PucK ERR1589252_01509 Uric acid permease PucK SRR5244836_12460 Uric acid permease PucK SRR5244837_11940 Uric acid permease PucK SRR497495_18040 Uric acid permease PucK USFL101_21490 Uric acid permease PucK C679_20890 Uric acid permease PucK ERR1197492_02287 Uric acid permease PucK Col52_A5_03600 Uric acid permease PucK ERR249311_01096 Uric acid permease PucK V2200_03830 Uric acid permease PucK 99_06_14220 Uric acid permease PucK ERR1597906_02287 Uric acid permease PucK SRR5244912_14570 Uric acid permease PucK SRR5244704_18530 Uric acid permease PucK ERR237716_00844 Uric acid permease PucK MRSA_S9_14370 Uric acid permease PucK UV695_06890 Uric acid permease PucK MRSA131_22580 Uric acid permease PucK ERR573168_01886 Uric acid permease PucK C1762_20520 Uric acid permease PucK ERR2072490_22640 Uric acid permease PucK ERR731099_01419 Uric acid permease PucK ERR1195835_01928 Uric acid permease PucK UE201_16130 Uric acid permease PucK SRR5244862_05540 Uric acid permease PucK C1440_18220 Uric acid permease PucK ERR554552_02150 Uric acid permease PucK ERR134796_01199 Uric acid permease PucK ERR737279_02133 Uric acid permease PucK SRR5244832_19250 Uric acid permease PucK C1410_15200 Uric acid permease PucK SRR5244686_19520 Uric acid permease PucK SRR5244945_12630 Uric acid permease PucK ERR1715362_01761 Uric acid permease PucK SRR5244917_21620 Uric acid permease PucK SRR5244946_13100 Uric acid permease PucK SRR5244676_19170 Uric acid permease PucK ERR422886_02168 Uric acid permease PucK 99_48_13950 Uric acid permease PucK ERR1589255_00772 Uric acid permease PucK SRR5244701_10160 Uric acid permease PucK ERR234953_00684 Uric acid permease PucK SRR5244828_17860 Uric acid permease PucK SRR4195761_00900 Uric acid permease PucK ERR230349_01848 Uric acid permease PucK ERR1589254_01141 Uric acid permease PucK SRR5244947_24630 Uric acid permease PucK E1470_07140 Uric acid permease PucK UV1151_21940 Uric acid permease PucK MRSA_S19_17390 Uric acid permease PucK ERR1715363_01946 Uric acid permease PucK ERR554290_01145 Uric acid permease PucK ERR163516_01941 Uric acid permease PucK BK2448_15790 Uric acid permease PucK 05_25_00460 Uric acid permease PucK SA_210_06490 Uric acid permease PucK SRR4195760_01627 Uric acid permease PucK ERR573128_02233 Uric acid permease PucK P210213_110_15550 Uric acid permease PucK C1396_05830 Uric acid permease PucK ERR422946_02272 Uric acid permease PucK SRR5244902_08580 Uric acid permease PucK ERR237668_00485 Uric acid permease PucK ERR2072503_02110 Uric acid permease PucK SRR5244689_21060 Uric acid permease PucK ERR134773_01682 Uric acid permease PucK MRSA_S14_17900 Uric acid permease PucK SRR5244715_08560 Uric acid permease PucK C1407_06620 Uric acid permease PucK SRR5244691_00190 Uric acid permease PucK ERR743109_02292 Uric acid permease PucK ERR554544_02056 Uric acid permease PucK MRSA_S15_18420 Uric acid permease PucK ERR714858_02144 Uric acid permease PucK MRSA_S1_10250 Uric acid permease PucK ERR234916_00858 Uric acid permease PucK ERR134842_00344 Uric acid permease PucK ERR134781_02298 Uric acid permease PucK MRSA_S2_16810 Uric acid permease PucK ERR1535377_01664 Uric acid permease PucK C2403_19660 Uric acid permease PucK 49-715_17080 Uric acid permease PucK SRR5244716_17170 Uric acid permease PucK SRR5244900_20660 Uric acid permease PucK SRR5244951_13090 Uric acid permease PucK CM167_21830 Uric acid permease PucK ERR230292_00484 Uric acid permease PucK MRSA_S17_16560 Uric acid permease PucK ERR554428_02113 Uric acid permease PucK C1979_19350 Uric acid permease PucK V1859_01200 Uric acid permease PucK PP1259_20840 Uric acid permease PucK SRR5244693_17930 Uric acid permease PucK ERR1589243_01051 Uric acid permease PucK SRR5244717_12910 Uric acid permease PucK SRR5244827_22080 Uric acid permease PucK M109_10980 Uric acid permease PucK ERR554559_02074 Uric acid permease PucK ERR163470_00888 Uric acid permease PucK USFL079_17050 Uric acid permease PucK MRSA_S11_16890 Uric acid permease PucK USFL264_16940 Uric acid permease PucK SRR5244869_19590 Uric acid permease PucK ERR554744_02130 Uric acid permease PucK SRR5244695_19550 Uric acid permease PucK SRR5244711_18350 Uric acid permease PucK ERR1589245_01116 Uric acid permease PucK SRR5244839_16390 Uric acid permease PucK C1378_24810 Uric acid permease PucK ERR137331_02244 Uric acid permease PucK USFL078_14000 Uric acid permease PucK ERR1715399_01822 Uric acid permease PucK C1782_02630 Uric acid permease PucK ERR554558_02218 Uric acid permease PucK ERR1712339_00892 Uric acid permease PucK ERR716971_01728 Uric acid permease PucK ERR1040960_16440 Uric acid permease PucK C2191_22430 Uric acid permease PucK C1768_15870 Uric acid permease PucK SRR5244871_16230 Uric acid permease PucK UV699_03430 Uric acid permease PucK ERR1589244_00928 Uric acid permease PucK ERR137937_00327 Uric acid permease PucK ERR230313_00552 Uric acid permease PucK ERR554356_02205 Uric acid permease PucK ERR1589247_01597 Uric acid permease PucK SRR5244954_16390 Uric acid permease PucK CM94_08030 Uric acid permease PucK ERR554746_02200 Uric acid permease PucK ERR237718_00756 Uric acid permease PucK ERR134844_01047 Uric acid permease PucK MRSA_S7_15240 Uric acid permease PucK MRSA_S13_14970 Uric acid permease PucK SRR5244880_09180 Uric acid permease PucK SRR5244712_18250 Uric acid permease PucK C1058_03240 Uric acid permease PucK ERR376894_02301 Uric acid permease PucK ERR1715412_01830 Uric acid permease PucK ERR1535380_00569 Uric acid permease PucK ERR237719_00838 Uric acid permease PucK ERR554747_02217 Uric acid permease PucK ERR593830_12210 Uric acid permease PucK SRR5244899_22510 Uric acid permease PucK ERR422959_02161 Uric acid permease PucK SRR5244722_20740 Uric acid permease PucK E396_13680 Uric acid permease PucK CA15_03650 Uric acid permease PucK ERR1535343_00439 Uric acid permease PucK ERR554599_02252 Uric acid permease PucK SRR5244799_24640 Uric acid permease PucK ERR302773_02240 Uric acid permease PucK ERR742992_17400 Uric acid permease PucK 65_669_19110 Uric acid permease PucK CA14_16160 Uric acid permease PucK C2304_01790 Uric acid permease PucK 07_15_20480 Uric acid permease PucK SRR5244798_20180 Uric acid permease PucK SRR1014714_19550 Uric acid permease PucK ERR256877_01759 Uric acid permease PucK ERR554598_02077 Uric acid permease PucK ERR554786_02130 Uric acid permease PucK ERR302841_00730 Uric acid permease PucK C186_11020 Uric acid permease PucK C1667_06430 Uric acid permease PucK ERR1712341_02464 Uric acid permease PucK ERR554582_02030 Uric acid permease PucK CA17_17680 Uric acid permease PucK ERR1535358_01197 Uric acid permease PucK M121_04080 Uric acid permease PucK SRR5244841_17170 Uric acid permease PucK 01_19_19040 Uric acid permease PucK ERR134678_00019 Uric acid permease PucK SRR4195759_15070 Uric acid permease PucK SRR5244782_12840 Uric acid permease PucK E404_08080 Uric acid permease PucK SRR3194890_13830 Uric acid permease PucK ERR256875_01961 Uric acid permease PucK PE001_18850 Uric acid permease PucK SRR5244859_17700 Uric acid permease PucK UV170_07470 Uric acid permease PucK SRR5244783_21570 Uric acid permease PucK SRR4195758_20640 Uric acid permease PucK SRR5244811_20960 Uric acid permease PucK SRR5244721_23960 Uric acid permease PucK M120_27060 Uric acid permease PucK SRR3194889_14750 Uric acid permease PucK ERR554583_02122 Uric acid permease PucK SRR1178244_05700 Uric acid permease PucK C123_17170 Uric acid permease PucK ERR554244_01026 Uric acid permease PucK ERR134838_00407 Uric acid permease PucK SRR5244817_21610 Uric acid permease PucK ERR829988_20610 Uric acid permease PucK ERR249328_01488 Uric acid permease PucK 18-432_14750 Uric acid permease PucK SRR5110367_23890 Uric acid permease PucK ERR1041111_12340 Uric acid permease PucK ERR134820_01851 Uric acid permease PucK C1543_17490 Uric acid permease PucK SRR5244784_18780 Uric acid permease PucK ERR554526_02083 Uric acid permease PucK ERR554574_02187 Uric acid permease PucK CA12_03840 Uric acid permease PucK ERR1535344_00689 Uric acid permease PucK ERR702179_01977 Uric acid permease PucK SRR5244786_20510 Uric acid permease PucK ERR743203_22030 Uric acid permease PucK STV600L_12080 Uric acid permease PucK USA500_03920 Uric acid permease PucK MRSA_S24_10160 Uric acid permease PucK SRR5110365_23880 Uric acid permease PucK C1504_25180 Uric acid permease PucK C1555_12840 Uric acid permease PucK SRR5244792_19160 Uric acid permease PucK ERR137917_00773 Uric acid permease PucK PE009_22930 Uric acid permease PucK RH238_16520 Uric acid permease PucK ERR554530_02140 Uric acid permease PucK ERR1753504_02048 Uric acid permease PucK SRR5244848_11960 Uric acid permease PucK SRR5244819_05440 Uric acid permease PucK C329_12470 Uric acid permease PucK HUV07_26030 Uric acid permease PucK 01_41_14560 Uric acid permease PucK STV073L_20090 Uric acid permease PucK ERR137947_01221 Uric acid permease PucK SRR5244801_20060 Uric acid permease PucK ERR134669_00315 Uric acid permease PucK SRR5244818_08590 Uric acid permease PucK ERR1753505_01515 Uric acid permease PucK ERR1040909_01860 Uric acid permease PucK C2485_24620 Uric acid permease PucK ERR2072360_07330 Uric acid permease PucK SRR4195752_19390 Uric acid permease PucK HUV05_03570 Uric acid permease PucK C1675_22630 Uric acid permease PucK ERR237657_00537 Uric acid permease PucK ERR332190_02256 Uric acid permease PucK SRR5244733_19620 Uric acid permease PucK ERR439277_02161 Uric acid permease PucK BK2561B_15890 Uric acid permease PucK C1427_11000 Uric acid permease PucK ERR554728_00319 Uric acid permease PucK SRR5244854_05140 Uric acid permease PucK SRR4195754_13580 Uric acid permease PucK HUV03_23340 Uric acid permease PucK ERR554730_02083 Uric acid permease PucK SRR5244734_11790 Uric acid permease PucK ERR554729_02167 Uric acid permease PucK 87-950_11560 Uric acid permease PucK SRR5244921_20660 Uric acid permease PucK ERR743210_20040 Uric acid permease PucK SRR5244795_22600 Uric acid permease PucK ERR1595729_00485 Uric acid permease PucK ERR1723877_01118 Uric acid permease PucK ERR554615_02149 Uric acid permease PucK SRR4195757_08490 Uric acid permease PucK C8879_03590 Uric acid permease PucK ERR554567_02180 Uric acid permease PucK C2701_06370 Uric acid permease PucK SRR5244794_13100 Uric acid permease PucK HUV01_24970 Uric acid permease PucK SRR4195756_11800 Uric acid permease PucK ERR554614_02075 Uric acid permease PucK ERR1595731_00807 Uric acid permease PucK
MWESKFAKESLTFDDVLLIPAQSDILPKDVDLSVQLSDKVKLNIPVISAGMDTVTESKMAIAMARQGGLGVIHKNMGVEEQADEVQKVKRSENGVISNPFFLTPEESVYEAEALMGKYRISGVPIVDNKEDRNLVGILTNRDLRFIEDFSIKIVDVMTQENLITAPVNTTLEEAEKILQKHKIEKLPLVKDGRLEGLITIKDIEKVIEFPNAAKDEHGRLLVAAAIGISKDTDIRAQKLVEAGVDVLVIDTAHGHSKGVIDQVKHIKKTYPEITLVAGNVATAEATKDLFEAGADIVKVGIGPGSICTTRVVAGVGVPQITAIYDCATEARKHGKAIIADGGIKFSGDIIKALAAGGHAVMLGSLLAGTEESPGATEIFQGRQYKVYRGMGSLGAMEKGSNDRYFQEDKAPKKFVPEGIEGRTAYKGALQDTIYQLMGGVRAGMGYTGSHDLRELREEAQFTRMGPAGLAESHPHNIQITKESPNYSF	9850	488	Inosine-5'-monophosphate dehydrogenase	guaB_2	29	0	233	14	100	5.66802	0.374838	inf	1	99_06 USFL079 USFL078 C1782 SRR5244693 SRR5244782 E1470 C8879 SRR5244817 C1555 BK2561B USFL101 CM167 SRR5244691 C1768 SRR5244686 01_19 SRR5244689 CA15 SRR5110367 SRR5244921 USFL264 HUV05 SRR497495 99_48 C1410 ERR573128 ERR743109 SA_210		ERR731099 SRR4195752 C1407 MRSA_S9 SRR5244801 ERR234953 C1543 ERR554599 C2403 SRR5244716 SRR5244859 ERR134796 CA12 E396 MRSA_S7 SRR3194889 SRR5244711 MRSA_S14 SRR5244954 ERR554567 C679 ERR702179 SRR4195760 SRR5244733 SRR5244795 SRR5244792 ERR134844 ERR1589247 SRR4195757 65_669 ERR256875 ERR1535343 C329 ERR1715399 MRSA_S11 ERR1753505 ERR554530 ERR1715363 ERR249328 SRR5244867 ERR554598 ERR237716 ERR2072360 C123 C2304 ERR237719 SRR5244811 SRR5110365 SRR5244712 ERR554244 ERR1040909 SRR5244734 MRSA131 M120 SRR4195758 ERR573168 05_25 SRR5244917 ERR714858 CM94 ERR554747 ERR237668 C1058 ERR1712339 SRR4195756 ERR1715362 SRR5244837 ERR1589255 SRR5244832 MRSA_S15 ERR1535358 SRR5244902 ERR554559 ERR1712341 ERR2072503 ERR554544 SRR5244848 ERR554614 07_15 ERR554729 ERR332190 ERR554582 ERR230349 SRR5244869 SRR5244794 SRR5244799 SRR5244721 SRR5244862 ERR422886 HUV07 RH238 ERR554583 SRR5244783 2m-n ERR1595731 ERR237718 C1762 SRR4195754 UV1151 SRR5244715 ERR234916 ERR554552 SRR5244899 01_41 UV699 STV600L ERR137331 SRR1178244 ERR134678 SRR5244676 ERR554746 ERR1589254 ERR1535344 SRR5244871 ERR134820 SRR5244828 ERR593830 SRR5244819 ERR1040793 ERR716971 ERR1595729 49-715 ERR1715412 SRR5244951 ERR1753504 C1667 UC334 ERR737279 P210213_110 ERR1589245 ERR554574 ERR230292 ERR302773 SRR5244880 ERR1041111 USA500 V2200 ERR134669 ERR230313 ERR137917 ERR554526 ERR554730 SRR5244841 ERR249311 SRR5244836 UV695 ERR1589252 MRSA_S17 ERR163516 BK2448 SRR5244912 ERR1723877 ERR163470 ERR554786 MRSA_S1 SRR3194890 ERR554728 Col52_A5 SRR5244701 SRR5244945 ERR554558 SRR4195759 MRSA_S26 ERR422946 18-432 SRR5244798 CA17 SRR5244704 CA14 ERR422959 SRR5244839 SRR5244722 ERR2072490 SRR1014714 ERR554356 HUV01 PP1259 SRR5244947 ERR1589243 MRSA_S24 SRR5244702 C1979 M121 E404 ERR1535380 SRR5244900 C1675 C1440 ERR376894 SRR5244695 ERR256877 C2485 C1396 SRR5244854 ERR137937 ERR134838 ERR743203 ERR1535377 ERR554615 SRR5244784 C1427 ERR1589244 PE009 ERR1040960 ERR237657 C2191 ERR554290 SRR5244786 STV073L ERR134842 SRR5244717 ERR1195835 ERR554744 V1859 SRR5244827 ERR742992 ERR137947 ERR439277 UE201 UV170 MRSA_S2 M109 HUV03 SRR4195761 MRSA_S19 SRR5244946 SRR5244818 C2701 ERR302841 ERR829988 ERR743210 C1378 C186	H2 ERR134761 ERR134781 PE001 ERR1597906 ERR554428 87-950 MRSA_S13 ERR1197492 C1504 ERR715146 ERR137923 ERR134840 ERR134773	ERR1040793_00717 Inosine-5'-monophosphate dehydrogenase UC334_01170 Inosine-5'-monophosphate dehydrogenase SRR5244867_17180 Inosine-5'-monophosphate dehydrogenase ERR1589252_01510 Inosine-5'-monophosphate dehydrogenase SRR5244836_12450 Inosine-5'-monophosphate dehydrogenase SRR5244837_11930 Inosine-5'-monophosphate dehydrogenase SRR497495_18030 Inosine-5'-monophosphate dehydrogenase USFL101_21500 Inosine-5'-monophosphate dehydrogenase C679_20880 Inosine-5'-monophosphate dehydrogenase Col52_A5_03610 Inosine-5'-monophosphate dehydrogenase ERR249311_01097 Inosine-5'-monophosphate dehydrogenase V2200_03840 Inosine-5'-monophosphate dehydrogenase 99_06_14230 Inosine-5'-monophosphate dehydrogenase SRR5244912_14560 Inosine-5'-monophosphate dehydrogenase SRR5244704_18540 Inosine-5'-monophosphate dehydrogenase ERR237716_00843 Inosine-5'-monophosphate dehydrogenase MRSA_S9_14360 Inosine-5'-monophosphate dehydrogenase UV695_06900 Inosine-5'-monophosphate dehydrogenase MRSA131_22570 Inosine-5'-monophosphate dehydrogenase ERR573168_01887 Inosine-5'-monophosphate dehydrogenase C1762_20510 Inosine-5'-monophosphate dehydrogenase ERR2072490_22630 Inosine-5'-monophosphate dehydrogenase ERR731099_01420 Inosine-5'-monophosphate dehydrogenase ERR1195835_01929 Inosine-5'-monophosphate dehydrogenase UE201_16140 Inosine-5'-monophosphate dehydrogenase SRR5244862_05550 Inosine-5'-monophosphate dehydrogenase C1440_18210 Inosine-5'-monophosphate dehydrogenase ERR554552_02151 Inosine-5'-monophosphate dehydrogenase ERR134796_01198 Inosine-5'-monophosphate dehydrogenase ERR737279_02132 Inosine-5'-monophosphate dehydrogenase SRR5244832_19260 Inosine-5'-monophosphate dehydrogenase SRR5244702_05460 Inosine-5'-monophosphate dehydrogenase C1410_15190 Inosine-5'-monophosphate dehydrogenase SRR5244686_19530 Inosine-5'-monophosphate dehydrogenase SRR5244945_12620 Inosine-5'-monophosphate dehydrogenase ERR1715362_01760 Inosine-5'-monophosphate dehydrogenase SRR5244917_21630 Inosine-5'-monophosphate dehydrogenase SRR5244946_13090 Inosine-5'-monophosphate dehydrogenase SRR5244676_19160 Inosine-5'-monophosphate dehydrogenase ERR422886_02169 Inosine-5'-monophosphate dehydrogenase 99_48_13940 Inosine-5'-monophosphate dehydrogenase ERR1589255_00773 Inosine-5'-monophosphate dehydrogenase SRR5244701_10170 Inosine-5'-monophosphate dehydrogenase ERR234953_00685 Inosine-5'-monophosphate dehydrogenase SRR5244828_17850 Inosine-5'-monophosphate dehydrogenase SRR4195761_00899 Inosine-5'-monophosphate dehydrogenase ERR230349_01847 Inosine-5'-monophosphate dehydrogenase ERR1589254_01142 Inosine-5'-monophosphate dehydrogenase SRR5244947_24640 Inosine-5'-monophosphate dehydrogenase E1470_07150 Inosine-5'-monophosphate dehydrogenase UV1151_21930 Inosine-5'-monophosphate dehydrogenase MRSA_S19_17380 Inosine-5'-monophosphate dehydrogenase ERR1715363_01947 Inosine-5'-monophosphate dehydrogenase ERR554290_01146 Inosine-5'-monophosphate dehydrogenase ERR163516_01942 Inosine-5'-monophosphate dehydrogenase BK2448_15800 Inosine-5'-monophosphate dehydrogenase 05_25_00470 Inosine-5'-monophosphate dehydrogenase SA_210_06500 Inosine-5'-monophosphate dehydrogenase SRR4195760_01628 Inosine-5'-monophosphate dehydrogenase ERR573128_02234 Inosine-5'-monophosphate dehydrogenase P210213_110_15560 Inosine-5'-monophosphate dehydrogenase C1396_05840 Inosine-5'-monophosphate dehydrogenase ERR422946_02273 Inosine-5'-monophosphate dehydrogenase SRR5244902_08590 Inosine-5'-monophosphate dehydrogenase ERR237668_00484 Inosine-5'-monophosphate dehydrogenase ERR2072503_02100 Inosine-5'-monophosphate dehydrogenase SRR5244689_21070 Inosine-5'-monophosphate dehydrogenase MRSA_S14_17890 Inosine-5'-monophosphate dehydrogenase SRR5244715_08550 Inosine-5'-monophosphate dehydrogenase C1407_06610 Inosine-5'-monophosphate dehydrogenase SRR5244691_00180 Inosine-5'-monophosphate dehydrogenase ERR743109_02293 Inosine-5'-monophosphate dehydrogenase ERR554544_02057 Inosine-5'-monophosphate dehydrogenase MRSA_S15_18430 Inosine-5'-monophosphate dehydrogenase ERR714858_02145 Inosine-5'-monophosphate dehydrogenase MRSA_S1_10240 Inosine-5'-monophosphate dehydrogenase ERR234916_00859 Inosine-5'-monophosphate dehydrogenase ERR134842_00343 Inosine-5'-monophosphate dehydrogenase MRSA_S2_16800 Inosine-5'-monophosphate dehydrogenase ERR1535377_01663 Inosine-5'-monophosphate dehydrogenase C2403_19650 Inosine-5'-monophosphate dehydrogenase 49-715_17070 Inosine-5'-monophosphate dehydrogenase SRR5244716_17160 Inosine-5'-monophosphate dehydrogenase SRR5244900_20650 Inosine-5'-monophosphate dehydrogenase SRR5244951_13080 Inosine-5'-monophosphate dehydrogenase CM167_21840 Inosine-5'-monophosphate dehydrogenase ERR230292_00483 Inosine-5'-monophosphate dehydrogenase MRSA_S17_16570 Inosine-5'-monophosphate dehydrogenase C1979_19360 Inosine-5'-monophosphate dehydrogenase V1859_01210 Inosine-5'-monophosphate dehydrogenase PP1259_20830 Inosine-5'-monophosphate dehydrogenase SRR5244693_17920 Inosine-5'-monophosphate dehydrogenase ERR1589243_01052 Inosine-5'-monophosphate dehydrogenase SRR5244717_12900 Inosine-5'-monophosphate dehydrogenase SRR5244827_22090 Inosine-5'-monophosphate dehydrogenase M109_10970 Inosine-5'-monophosphate dehydrogenase ERR554559_02073 Inosine-5'-monophosphate dehydrogenase ERR163470_00887 Inosine-5'-monophosphate dehydrogenase USFL079_17060 Inosine-5'-monophosphate dehydrogenase MRSA_S11_16880 Inosine-5'-monophosphate dehydrogenase USFL264_16950 Inosine-5'-monophosphate dehydrogenase SRR5244869_19600 Inosine-5'-monophosphate dehydrogenase ERR554744_02131 Inosine-5'-monophosphate dehydrogenase SRR5244695_19540 Inosine-5'-monophosphate dehydrogenase SRR5244711_18360 Inosine-5'-monophosphate dehydrogenase ERR1589245_01117 Inosine-5'-monophosphate dehydrogenase SRR5244839_16400 Inosine-5'-monophosphate dehydrogenase C1378_24800 Inosine-5'-monophosphate dehydrogenase ERR137331_02243 Inosine-5'-monophosphate dehydrogenase USFL078_14010 Inosine-5'-monophosphate dehydrogenase ERR1715399_01823 Inosine-5'-monophosphate dehydrogenase C1782_02640 Inosine-5'-monophosphate dehydrogenase ERR554558_02219 Inosine-5'-monophosphate dehydrogenase ERR1712339_00893 Inosine-5'-monophosphate dehydrogenase ERR716971_01727 Inosine-5'-monophosphate dehydrogenase ERR1040960_16450 Inosine-5'-monophosphate dehydrogenase C2191_22420 Inosine-5'-monophosphate dehydrogenase C1768_15880 Inosine-5'-monophosphate dehydrogenase SRR5244871_16220 Inosine-5'-monophosphate dehydrogenase UV699_03420 Inosine-5'-monophosphate dehydrogenase ERR1589244_00929 Inosine-5'-monophosphate dehydrogenase ERR137937_00328 Inosine-5'-monophosphate dehydrogenase ERR230313_00551 Inosine-5'-monophosphate dehydrogenase ERR554356_02204 Inosine-5'-monophosphate dehydrogenase ERR1589247_01596 Inosine-5'-monophosphate dehydrogenase SRR5244954_16400 Inosine-5'-monophosphate dehydrogenase CM94_08020 Inosine-5'-monophosphate dehydrogenase ERR554746_02199 Inosine-5'-monophosphate dehydrogenase ERR237718_00757 Inosine-5'-monophosphate dehydrogenase ERR134844_01048 Inosine-5'-monophosphate dehydrogenase MRSA_S7_15250 Inosine-5'-monophosphate dehydrogenase SRR5244880_09170 Inosine-5'-monophosphate dehydrogenase SRR5244712_18260 Inosine-5'-monophosphate dehydrogenase C1058_03250 Inosine-5'-monophosphate dehydrogenase ERR376894_02302 Inosine-5'-monophosphate dehydrogenase ERR1715412_01829 Inosine-5'-monophosphate dehydrogenase ERR1535380_00568 Inosine-5'-monophosphate dehydrogenase ERR237719_00839 Inosine-5'-monophosphate dehydrogenase ERR554747_02218 Inosine-5'-monophosphate dehydrogenase ERR593830_12200 Inosine-5'-monophosphate dehydrogenase SRR5244899_22500 Inosine-5'-monophosphate dehydrogenase ERR422959_02160 Inosine-5'-monophosphate dehydrogenase SRR5244722_20750 Inosine-5'-monophosphate dehydrogenase E396_13690 Inosine-5'-monophosphate dehydrogenase CA15_03660 Inosine-5'-monophosphate dehydrogenase ERR1535343_00438 Inosine-5'-monophosphate dehydrogenase ERR554599_02253 Inosine-5'-monophosphate dehydrogenase SRR5244799_24650 Inosine-5'-monophosphate dehydrogenase ERR302773_02239 Inosine-5'-monophosphate dehydrogenase ERR742992_17410 Inosine-5'-monophosphate dehydrogenase 65_669_19100 Inosine-5'-monophosphate dehydrogenase CA14_16150 Inosine-5'-monophosphate dehydrogenase C2304_01800 Inosine-5'-monophosphate dehydrogenase 07_15_20470 Inosine-5'-monophosphate dehydrogenase SRR5244798_20170 Inosine-5'-monophosphate dehydrogenase SRR1014714_19540 Inosine-5'-monophosphate dehydrogenase ERR256877_01758 Inosine-5'-monophosphate dehydrogenase ERR554598_02076 Inosine-5'-monophosphate dehydrogenase ERR554786_02131 Inosine-5'-monophosphate dehydrogenase ERR302841_00729 Inosine-5'-monophosphate dehydrogenase C186_11030 Inosine-5'-monophosphate dehydrogenase C1667_06420 Inosine-5'-monophosphate dehydrogenase ERR1712341_02465 Inosine-5'-monophosphate dehydrogenase ERR554582_02029 Inosine-5'-monophosphate dehydrogenase CA17_17690 Inosine-5'-monophosphate dehydrogenase ERR1535358_01196 Inosine-5'-monophosphate dehydrogenase M121_04090 Inosine-5'-monophosphate dehydrogenase SRR5244841_17160 Inosine-5'-monophosphate dehydrogenase 01_19_19050 Inosine-5'-monophosphate dehydrogenase ERR134678_00018 Inosine-5'-monophosphate dehydrogenase SRR4195759_15080 Inosine-5'-monophosphate dehydrogenase SRR5244782_12850 Inosine-5'-monophosphate dehydrogenase E404_08070 Inosine-5'-monophosphate dehydrogenase SRR3194890_13820 Inosine-5'-monophosphate dehydrogenase ERR256875_01960 Inosine-5'-monophosphate dehydrogenase SRR5244859_17690 Inosine-5'-monophosphate dehydrogenase UV170_07480 Inosine-5'-monophosphate dehydrogenase SRR5244783_21560 Inosine-5'-monophosphate dehydrogenase SRR4195758_20650 Inosine-5'-monophosphate dehydrogenase SRR5244811_20950 Inosine-5'-monophosphate dehydrogenase SRR5244721_23950 Inosine-5'-monophosphate dehydrogenase M120_27050 Inosine-5'-monophosphate dehydrogenase SRR3194889_14740 Inosine-5'-monophosphate dehydrogenase ERR554583_02121 Inosine-5'-monophosphate dehydrogenase SRR1178244_05690 Inosine-5'-monophosphate dehydrogenase C123_17180 Inosine-5'-monophosphate dehydrogenase ERR554244_01027 Inosine-5'-monophosphate dehydrogenase ERR134838_00406 Inosine-5'-monophosphate dehydrogenase SRR5244817_21600 Inosine-5'-monophosphate dehydrogenase ERR829988_20620 Inosine-5'-monophosphate dehydrogenase ERR249328_01487 Inosine-5'-monophosphate dehydrogenase 18-432_14740 Inosine-5'-monophosphate dehydrogenase SRR5110367_23900 Inosine-5'-monophosphate dehydrogenase MRSA_S26_16850 Inosine-5'-monophosphate dehydrogenase ERR1041111_12350 Inosine-5'-monophosphate dehydrogenase ERR134820_01852 Inosine-5'-monophosphate dehydrogenase C1543_17480 Inosine-5'-monophosphate dehydrogenase SRR5244784_18770 Inosine-5'-monophosphate dehydrogenase ERR554526_02082 Inosine-5'-monophosphate dehydrogenase ERR554574_02188 Inosine-5'-monophosphate dehydrogenase CA12_03850 Inosine-5'-monophosphate dehydrogenase ERR1535344_00688 Inosine-5'-monophosphate dehydrogenase ERR702179_01978 Inosine-5'-monophosphate dehydrogenase SRR5244786_20500 Inosine-5'-monophosphate dehydrogenase ERR743203_22040 Inosine-5'-monophosphate dehydrogenase STV600L_12090 Inosine-5'-monophosphate dehydrogenase USA500_03930 Inosine-5'-monophosphate dehydrogenase MRSA_S24_10150 Inosine-5'-monophosphate dehydrogenase SRR5110365_23870 Inosine-5'-monophosphate dehydrogenase C1555_12830 Inosine-5'-monophosphate dehydrogenase SRR5244792_19150 Inosine-5'-monophosphate dehydrogenase ERR137917_00774 Inosine-5'-monophosphate dehydrogenase PE009_22920 Inosine-5'-monophosphate dehydrogenase RH238_16530 Inosine-5'-monophosphate dehydrogenase ERR554530_02139 Inosine-5'-monophosphate dehydrogenase ERR1753504_02047 Inosine-5'-monophosphate dehydrogenase SRR5244848_11950 Inosine-5'-monophosphate dehydrogenase SRR5244819_05450 Inosine-5'-monophosphate dehydrogenase C329_12480 Inosine-5'-monophosphate dehydrogenase HUV07_26020 Inosine-5'-monophosphate dehydrogenase 01_41_14570 Inosine-5'-monophosphate dehydrogenase STV073L_20100 Inosine-5'-monophosphate dehydrogenase ERR137947_01220 Inosine-5'-monophosphate dehydrogenase SRR5244801_20050 Inosine-5'-monophosphate dehydrogenase ERR134669_00316 Inosine-5'-monophosphate dehydrogenase SRR5244818_08580 Inosine-5'-monophosphate dehydrogenase ERR1753505_01516 Inosine-5'-monophosphate dehydrogenase ERR1040909_01859 Inosine-5'-monophosphate dehydrogenase C2485_24610 Inosine-5'-monophosphate dehydrogenase ERR2072360_07340 Inosine-5'-monophosphate dehydrogenase SRR4195752_19380 Inosine-5'-monophosphate dehydrogenase HUV05_03580 Inosine-5'-monophosphate dehydrogenase C1675_22640 Inosine-5'-monophosphate dehydrogenase ERR237657_00536 Inosine-5'-monophosphate dehydrogenase ERR332190_02257 Inosine-5'-monophosphate dehydrogenase SRR5244733_19630 Inosine-5'-monophosphate dehydrogenase ERR439277_02160 Inosine-5'-monophosphate dehydrogenase BK2561B_15880 Inosine-5'-monophosphate dehydrogenase 2m-n_03780 Inosine-5'-monophosphate dehydrogenase C1427_11010 Inosine-5'-monophosphate dehydrogenase ERR554728_00320 Inosine-5'-monophosphate dehydrogenase SRR5244854_05130 Inosine-5'-monophosphate dehydrogenase SRR4195754_13570 Inosine-5'-monophosphate dehydrogenase HUV03_23330 Inosine-5'-monophosphate dehydrogenase ERR554730_02082 Inosine-5'-monophosphate dehydrogenase SRR5244734_11780 Inosine-5'-monophosphate dehydrogenase ERR554729_02168 Inosine-5'-monophosphate dehydrogenase SRR5244921_20670 Inosine-5'-monophosphate dehydrogenase ERR743210_20030 Inosine-5'-monophosphate dehydrogenase SRR5244795_22610 Inosine-5'-monophosphate dehydrogenase ERR1595729_00484 Inosine-5'-monophosphate dehydrogenase ERR1723877_01117 Inosine-5'-monophosphate dehydrogenase ERR554615_02148 Inosine-5'-monophosphate dehydrogenase SRR4195757_08480 Inosine-5'-monophosphate dehydrogenase C8879_03600 Inosine-5'-monophosphate dehydrogenase ERR554567_02179 Inosine-5'-monophosphate dehydrogenase C2701_06380 Inosine-5'-monophosphate dehydrogenase SRR5244794_13090 Inosine-5'-monophosphate dehydrogenase HUV01_24960 Inosine-5'-monophosphate dehydrogenase SRR4195756_11810 Inosine-5'-monophosphate dehydrogenase ERR554614_02074 Inosine-5'-monophosphate dehydrogenase ERR1595731_00808 Inosine-5'-monophosphate dehydrogenase
MEMAKEQELILVLDFGSQYNQLITRRIREMGVYSELHDHEISIEEIKKMNPKGIILSGGPNSVYEEGSFTIDPEIYNLGIPVLGICYGMQLTTKLLGGKVERANEREYGKAIINAKSDELFAGLPAEQTVWMSHSDKVIEIPEGFEVIADSPSTDYAAIEDKKRRIYGVQFHPEVRHTEYGNDLLNNFVRRVCDCRGQWTMENFIEIEIEKIRQRVGDRRVLCAMSGGVDSSVVAVLLHKAIGDQLTCIFVDHGLLRKGEGDMVMEQFGEGFNMNIIRVNAKDRFMNKLKGVSDPEQKRKIIGNEFVYVFDDEASKLKGVDFLAQGTLYTDVIESGTKTAQTIKSHHNVGGLPEDMEFELIEPINTLFKDEVRKLGIELGIPEHLVWRQPFPGPGLGIRVLGEITEDKLEIVRESDAILRQVIREEGLEREIWQYFTVLPNIQSVGVMGDYRTYDHTVGIRAVTSIDGMTSDFARIDWEVLQKISSRIVNEVDHVNRVVYDITSKPPSTIEWE	2373	513	GMP synthase [glutamine-hydrolyzing]	guaA	28	1	238	9	96.5517	3.64372	1	1.05882	1	99_06 USFL079 USFL078 C1782 SRR5244782 E1470 C8879 SRR5244817 C1555 BK2561B USFL101 CM167 SRR5244691 C1768 SRR5244686 01_19 SRR5244689 CA15 SRR5110367 SRR5244921 USFL264 HUV05 SRR497495 99_48 C1410 ERR573128 ERR743109 SA_210	SRR5244693	ERR731099 SRR4195752 C1407 MRSA_S9 87-950 SRR5244801 ERR234953 C1543 ERR554599 C2403 SRR5244716 SRR5244859 ERR134796 E396 MRSA_S7 SRR3194889 SRR5244711 MRSA_S14 SRR5244954 ERR554567 C679 ERR702179 SRR4195760 SRR5244733 SRR5244795 SRR5244792 ERR134844 MRSA_S13 ERR1589247 SRR4195757 65_669 ERR256875 ERR1535343 C329 ERR1715399 MRSA_S11 ERR1753505 ERR1597906 ERR554530 ERR1715363 ERR249328 SRR5244867 ERR554598 ERR237716 ERR2072360 C123 C2304 ERR237719 SRR5244811 SRR5110365 SRR5244712 ERR554244 ERR1040909 SRR5244734 MRSA131 PE001 M120 SRR4195758 ERR573168 05_25 SRR5244917 ERR714858 CM94 ERR554747 ERR237668 C1058 ERR1712339 SRR4195756 ERR1715362 SRR5244837 ERR1589255 SRR5244832 MRSA_S15 ERR1535358 SRR5244902 ERR554559 ERR1712341 ERR2072503 ERR554544 SRR5244848 ERR554614 07_15 ERR554729 ERR332190 ERR554582 ERR230349 SRR5244869 SRR5244794 SRR5244799 SRR5244721 SRR5244862 ERR422886 HUV07 RH238 ERR554583 SRR5244783 2m-n ERR1595731 ERR237718 C1762 SRR4195754 UV1151 SRR5244715 ERR234916 ERR1197492 ERR554552 SRR5244899 01_41 UV699 STV600L ERR137331 SRR1178244 ERR134678 SRR5244676 ERR554746 ERR1589254 ERR1535344 SRR5244871 ERR134820 SRR5244828 ERR593830 SRR5244819 ERR1040793 ERR716971 ERR1595729 49-715 ERR1715412 SRR5244951 ERR1753504 C1667 UC334 ERR737279 P210213_110 ERR1589245 ERR554574 ERR230292 ERR302773 SRR5244880 ERR1041111 USA500 V2200 ERR134669 ERR230313 ERR137917 ERR554526 ERR554730 SRR5244841 ERR249311 SRR5244836 UV695 ERR1589252 MRSA_S17 ERR163516 BK2448 SRR5244912 ERR1723877 ERR163470 ERR554786 MRSA_S1 SRR3194890 ERR554728 Col52_A5 SRR5244701 SRR5244945 ERR554558 SRR4195759 MRSA_S26 ERR422946 18-432 SRR5244798 CA17 SRR5244704 CA14 ERR422959 SRR5244839 SRR5244722 ERR2072490 SRR1014714 ERR554356 HUV01 PP1259 SRR5244947 ERR1589243 MRSA_S24 SRR5244702 C1979 M121 C1504 E404 ERR1535380 SRR5244900 C1675 C1440 ERR376894 SRR5244695 ERR256877 C2485 C1396 SRR5244854 ERR134838 ERR743203 ERR1535377 ERR554615 SRR5244784 C1427 ERR1589244 PE009 ERR1040960 ERR237657 C2191 ERR554290 SRR5244786 STV073L ERR134842 SRR5244717 ERR1195835 ERR554744 V1859 SRR5244827 ERR742992 ERR137947 ERR439277 UE201 UV170 MRSA_S2 M109 HUV03 SRR4195761 MRSA_S19 SRR5244946 SRR5244818 C2701 ERR302841 ERR829988 ERR743210 ERR554428 C1378 C186	H2 ERR134761 ERR134781 ERR137937 CA12 ERR715146 ERR137923 ERR134840 ERR134773	ERR1040793_00718 GMP synthase [glutamine-hydrolyzing] UC334_01160 GMP synthase [glutamine-hydrolyzing] SRR5244867_17190 GMP synthase [glutamine-hydrolyzing] ERR1589252_01511 GMP synthase [glutamine-hydrolyzing] SRR5244836_12440 GMP synthase [glutamine-hydrolyzing] SRR5244837_11920 GMP synthase [glutamine-hydrolyzing] SRR497495_18020 GMP synthase [glutamine-hydrolyzing] USFL101_21510 GMP synthase [glutamine-hydrolyzing] C679_20870 GMP synthase [glutamine-hydrolyzing] ERR1197492_02588 GMP synthase [glutamine-hydrolyzing] Col52_A5_03620 GMP synthase [glutamine-hydrolyzing] ERR249311_01098 GMP synthase [glutamine-hydrolyzing] V2200_03850 GMP synthase [glutamine-hydrolyzing] 99_06_14240 GMP synthase [glutamine-hydrolyzing] ERR1597906_02588 GMP synthase [glutamine-hydrolyzing] SRR5244912_14550 GMP synthase [glutamine-hydrolyzing] SRR5244704_18550 GMP synthase [glutamine-hydrolyzing] ERR237716_00842 GMP synthase [glutamine-hydrolyzing] MRSA_S9_14350 GMP synthase [glutamine-hydrolyzing] UV695_06910 GMP synthase [glutamine-hydrolyzing] MRSA131_22560 GMP synthase [glutamine-hydrolyzing] ERR573168_01888 GMP synthase [glutamine-hydrolyzing] C1762_20500 GMP synthase [glutamine-hydrolyzing] ERR2072490_22620 GMP synthase [glutamine-hydrolyzing] ERR731099_01421 GMP synthase [glutamine-hydrolyzing] ERR1195835_01930 GMP synthase [glutamine-hydrolyzing] UE201_16150 GMP synthase [glutamine-hydrolyzing] SRR5244862_05560 GMP synthase [glutamine-hydrolyzing] C1440_18200 GMP synthase [glutamine-hydrolyzing] ERR554552_02152 GMP synthase [glutamine-hydrolyzing] ERR134796_01197 GMP synthase [glutamine-hydrolyzing] ERR737279_02131 GMP synthase [glutamine-hydrolyzing] SRR5244832_19270 GMP synthase [glutamine-hydrolyzing] SRR5244702_05470 GMP synthase [glutamine-hydrolyzing] C1410_15180 GMP synthase [glutamine-hydrolyzing] SRR5244686_19540 GMP synthase [glutamine-hydrolyzing] SRR5244945_12610 GMP synthase [glutamine-hydrolyzing] ERR1715362_01759 GMP synthase [glutamine-hydrolyzing] SRR5244917_21640 GMP synthase [glutamine-hydrolyzing] SRR5244946_13080 GMP synthase [glutamine-hydrolyzing] SRR5244676_19150 GMP synthase [glutamine-hydrolyzing] ERR422886_02170 GMP synthase [glutamine-hydrolyzing] 99_48_13930 GMP synthase [glutamine-hydrolyzing] ERR1589255_00774 GMP synthase [glutamine-hydrolyzing] SRR5244701_10180 GMP synthase [glutamine-hydrolyzing] ERR234953_00686 GMP synthase [glutamine-hydrolyzing] SRR5244828_17840 GMP synthase [glutamine-hydrolyzing] SRR4195761_00898 GMP synthase [glutamine-hydrolyzing] ERR230349_01846 GMP synthase [glutamine-hydrolyzing] ERR1589254_01143 GMP synthase [glutamine-hydrolyzing] SRR5244947_24650 GMP synthase [glutamine-hydrolyzing] E1470_07160 GMP synthase [glutamine-hydrolyzing] UV1151_21920 GMP synthase [glutamine-hydrolyzing] MRSA_S19_17370 GMP synthase [glutamine-hydrolyzing] ERR1715363_01948 GMP synthase [glutamine-hydrolyzing] ERR554290_01147 GMP synthase [glutamine-hydrolyzing] ERR163516_01943 GMP synthase [glutamine-hydrolyzing] BK2448_15810 GMP synthase [glutamine-hydrolyzing] 05_25_00480 GMP synthase [glutamine-hydrolyzing] SA_210_06510 GMP synthase [glutamine-hydrolyzing] SRR4195760_01629 GMP synthase [glutamine-hydrolyzing] ERR573128_02235 GMP synthase [glutamine-hydrolyzing] P210213_110_15570 GMP synthase [glutamine-hydrolyzing] C1396_05850 GMP synthase [glutamine-hydrolyzing] ERR422946_02274 GMP synthase [glutamine-hydrolyzing] SRR5244902_08600 GMP synthase [glutamine-hydrolyzing] ERR237668_00483 GMP synthase [glutamine-hydrolyzing] ERR2072503_02090 GMP synthase [glutamine-hydrolyzing] SRR5244689_21080 GMP synthase [glutamine-hydrolyzing] MRSA_S14_17880 GMP synthase [glutamine-hydrolyzing] SRR5244715_08540 GMP synthase [glutamine-hydrolyzing] C1407_06600 GMP synthase [glutamine-hydrolyzing] SRR5244691_00170 GMP synthase [glutamine-hydrolyzing] ERR743109_02294 GMP synthase [glutamine-hydrolyzing] ERR554544_02058 GMP synthase [glutamine-hydrolyzing] MRSA_S15_18440 GMP synthase [glutamine-hydrolyzing] ERR714858_02146 GMP synthase [glutamine-hydrolyzing] MRSA_S1_10230 GMP synthase [glutamine-hydrolyzing] ERR234916_00860 GMP synthase [glutamine-hydrolyzing] ERR134842_00342 GMP synthase [glutamine-hydrolyzing] MRSA_S2_16790 GMP synthase [glutamine-hydrolyzing] ERR1535377_01662 GMP synthase [glutamine-hydrolyzing] C2403_19640 GMP synthase [glutamine-hydrolyzing] 49-715_17060 GMP synthase [glutamine-hydrolyzing] SRR5244716_17150 GMP synthase [glutamine-hydrolyzing] SRR5244900_20640 GMP synthase [glutamine-hydrolyzing] SRR5244951_13070 GMP synthase [glutamine-hydrolyzing] CM167_21850 GMP synthase [glutamine-hydrolyzing] ERR230292_00482 GMP synthase [glutamine-hydrolyzing] MRSA_S17_16580 GMP synthase [glutamine-hydrolyzing] ERR554428_02115 GMP synthase [glutamine-hydrolyzing] C1979_19370 GMP synthase [glutamine-hydrolyzing] V1859_01220 GMP synthase [glutamine-hydrolyzing] PP1259_20820 GMP synthase [glutamine-hydrolyzing] ERR1589243_01053 GMP synthase [glutamine-hydrolyzing] SRR5244717_12890 GMP synthase [glutamine-hydrolyzing] SRR5244827_22100 GMP synthase [glutamine-hydrolyzing] M109_10960 GMP synthase [glutamine-hydrolyzing] ERR554559_02072 GMP synthase [glutamine-hydrolyzing] ERR163470_00886 GMP synthase [glutamine-hydrolyzing] USFL079_17070 GMP synthase [glutamine-hydrolyzing] MRSA_S11_16870 GMP synthase [glutamine-hydrolyzing] USFL264_16960 GMP synthase [glutamine-hydrolyzing] SRR5244869_19610 GMP synthase [glutamine-hydrolyzing] ERR554744_02132 GMP synthase [glutamine-hydrolyzing] SRR5244695_19530 GMP synthase [glutamine-hydrolyzing] SRR5244711_18370 GMP synthase [glutamine-hydrolyzing] ERR1589245_01118 GMP synthase [glutamine-hydrolyzing] SRR5244839_16410 GMP synthase [glutamine-hydrolyzing] C1378_24790 GMP synthase [glutamine-hydrolyzing] ERR137331_02242 GMP synthase [glutamine-hydrolyzing] USFL078_14020 GMP synthase [glutamine-hydrolyzing] ERR1715399_01824 GMP synthase [glutamine-hydrolyzing] C1782_02650 GMP synthase [glutamine-hydrolyzing] ERR554558_02220 GMP synthase [glutamine-hydrolyzing] ERR1712339_00894 GMP synthase [glutamine-hydrolyzing] ERR716971_01726 GMP synthase [glutamine-hydrolyzing] ERR1040960_16460 GMP synthase [glutamine-hydrolyzing] C2191_22410 GMP synthase [glutamine-hydrolyzing] C1768_15890 GMP synthase [glutamine-hydrolyzing] SRR5244871_16210 GMP synthase [glutamine-hydrolyzing] UV699_03410 GMP synthase [glutamine-hydrolyzing] ERR1589244_00930 GMP synthase [glutamine-hydrolyzing] ERR230313_00550 GMP synthase [glutamine-hydrolyzing] ERR554356_02203 GMP synthase [glutamine-hydrolyzing] ERR1589247_01595 GMP synthase [glutamine-hydrolyzing] SRR5244954_16410 GMP synthase [glutamine-hydrolyzing] CM94_08010 GMP synthase [glutamine-hydrolyzing] ERR554746_02198 GMP synthase [glutamine-hydrolyzing] ERR237718_00758 GMP synthase [glutamine-hydrolyzing] ERR134844_01049 GMP synthase [glutamine-hydrolyzing] MRSA_S7_15260 GMP synthase [glutamine-hydrolyzing] MRSA_S13_14990 GMP synthase [glutamine-hydrolyzing] SRR5244880_09160 GMP synthase [glutamine-hydrolyzing] SRR5244712_18270 GMP synthase [glutamine-hydrolyzing] C1058_03260 GMP synthase [glutamine-hydrolyzing] ERR376894_02303 GMP synthase [glutamine-hydrolyzing] ERR1715412_01828 GMP synthase [glutamine-hydrolyzing] ERR1535380_00567 GMP synthase [glutamine-hydrolyzing] ERR237719_00840 GMP synthase [glutamine-hydrolyzing] ERR554747_02219 GMP synthase [glutamine-hydrolyzing] ERR593830_12190 GMP synthase [glutamine-hydrolyzing] SRR5244899_22490 GMP synthase [glutamine-hydrolyzing] ERR422959_02159 GMP synthase [glutamine-hydrolyzing] SRR5244722_20760 GMP synthase [glutamine-hydrolyzing] E396_13700 GMP synthase [glutamine-hydrolyzing] CA15_03670 GMP synthase [glutamine-hydrolyzing] ERR1535343_00437 GMP synthase [glutamine-hydrolyzing] ERR554599_02254 GMP synthase [glutamine-hydrolyzing] SRR5244799_24660 GMP synthase [glutamine-hydrolyzing] ERR302773_02238 GMP synthase [glutamine-hydrolyzing] ERR742992_17420 GMP synthase [glutamine-hydrolyzing] 65_669_19090 GMP synthase [glutamine-hydrolyzing] CA14_16140 GMP synthase [glutamine-hydrolyzing] C2304_01810 GMP synthase [glutamine-hydrolyzing] 07_15_20460 GMP synthase [glutamine-hydrolyzing] SRR5244798_20160 GMP synthase [glutamine-hydrolyzing] SRR1014714_19530 GMP synthase [glutamine-hydrolyzing] ERR256877_01757 GMP synthase [glutamine-hydrolyzing] ERR554598_02075 GMP synthase [glutamine-hydrolyzing] ERR554786_02132 GMP synthase [glutamine-hydrolyzing] ERR302841_00728 GMP synthase [glutamine-hydrolyzing] C186_11040 GMP synthase [glutamine-hydrolyzing] C1667_06410 GMP synthase [glutamine-hydrolyzing] ERR1712341_02466 GMP synthase [glutamine-hydrolyzing] ERR554582_02028 GMP synthase [glutamine-hydrolyzing] CA17_17700 GMP synthase [glutamine-hydrolyzing] ERR1535358_01195 GMP synthase [glutamine-hydrolyzing] M121_04100 GMP synthase [glutamine-hydrolyzing] SRR5244841_17150 GMP synthase [glutamine-hydrolyzing] 01_19_19060 GMP synthase [glutamine-hydrolyzing] ERR134678_00017 GMP synthase [glutamine-hydrolyzing] SRR4195759_15090 GMP synthase [glutamine-hydrolyzing] SRR5244782_12860 GMP synthase [glutamine-hydrolyzing] E404_08060 GMP synthase [glutamine-hydrolyzing] SRR3194890_13810 GMP synthase [glutamine-hydrolyzing] ERR256875_01959 GMP synthase [glutamine-hydrolyzing] PE001_18870 GMP synthase [glutamine-hydrolyzing] SRR5244859_17680 GMP synthase [glutamine-hydrolyzing] UV170_07490 GMP synthase [glutamine-hydrolyzing] SRR5244783_21550 GMP synthase [glutamine-hydrolyzing] SRR4195758_20660 GMP synthase [glutamine-hydrolyzing] SRR5244811_20940 GMP synthase [glutamine-hydrolyzing] SRR5244721_23940 GMP synthase [glutamine-hydrolyzing] M120_27040 GMP synthase [glutamine-hydrolyzing] SRR3194889_14730 GMP synthase [glutamine-hydrolyzing] ERR554583_02120 GMP synthase [glutamine-hydrolyzing] SRR1178244_05680 GMP synthase [glutamine-hydrolyzing] C123_17190 GMP synthase [glutamine-hydrolyzing] ERR554244_01028 GMP synthase [glutamine-hydrolyzing] ERR134838_00405 GMP synthase [glutamine-hydrolyzing] SRR5244817_21590 GMP synthase [glutamine-hydrolyzing] ERR829988_20630 GMP synthase [glutamine-hydrolyzing] ERR249328_01486 GMP synthase [glutamine-hydrolyzing] 18-432_14730 GMP synthase [glutamine-hydrolyzing] SRR5110367_23910 GMP synthase [glutamine-hydrolyzing] MRSA_S26_16840 GMP synthase [glutamine-hydrolyzing] ERR1041111_12360 GMP synthase [glutamine-hydrolyzing] ERR134820_01853 GMP synthase [glutamine-hydrolyzing] C1543_17470 GMP synthase [glutamine-hydrolyzing] SRR5244784_18760 GMP synthase [glutamine-hydrolyzing] ERR554526_02081 GMP synthase [glutamine-hydrolyzing] ERR554574_02189 GMP synthase [glutamine-hydrolyzing] ERR1535344_00687 GMP synthase [glutamine-hydrolyzing] ERR702179_01979 GMP synthase [glutamine-hydrolyzing] SRR5244786_20490 GMP synthase [glutamine-hydrolyzing] ERR743203_22050 GMP synthase [glutamine-hydrolyzing] STV600L_12100 GMP synthase [glutamine-hydrolyzing] USA500_03940 GMP synthase [glutamine-hydrolyzing] MRSA_S24_10140 GMP synthase [glutamine-hydrolyzing] SRR5110365_23860 GMP synthase [glutamine-hydrolyzing] C1504_25200 GMP synthase [glutamine-hydrolyzing] C1555_12820 GMP synthase [glutamine-hydrolyzing] SRR5244792_19140 GMP synthase [glutamine-hydrolyzing] ERR137917_00775 GMP synthase [glutamine-hydrolyzing] PE009_22910 GMP synthase [glutamine-hydrolyzing] RH238_16540 GMP synthase [glutamine-hydrolyzing] ERR554530_02138 GMP synthase [glutamine-hydrolyzing] ERR1753504_02046 GMP synthase [glutamine-hydrolyzing] SRR5244848_11940 GMP synthase [glutamine-hydrolyzing] SRR5244819_05460 GMP synthase [glutamine-hydrolyzing] C329_12490 GMP synthase [glutamine-hydrolyzing] HUV07_26010 GMP synthase [glutamine-hydrolyzing] 01_41_14580 GMP synthase [glutamine-hydrolyzing] STV073L_20110 GMP synthase [glutamine-hydrolyzing] ERR137947_01219 GMP synthase [glutamine-hydrolyzing] SRR5244801_20040 GMP synthase [glutamine-hydrolyzing] ERR134669_00317 GMP synthase [glutamine-hydrolyzing] SRR5244818_08570 GMP synthase [glutamine-hydrolyzing] ERR1753505_01517 GMP synthase [glutamine-hydrolyzing] ERR1040909_01858 GMP synthase [glutamine-hydrolyzing] C2485_24600 GMP synthase [glutamine-hydrolyzing] ERR2072360_07350 GMP synthase [glutamine-hydrolyzing] SRR4195752_19370 GMP synthase [glutamine-hydrolyzing] HUV05_03590 GMP synthase [glutamine-hydrolyzing] C1675_22650 GMP synthase [glutamine-hydrolyzing] ERR237657_00535 GMP synthase [glutamine-hydrolyzing] ERR332190_02258 GMP synthase [glutamine-hydrolyzing] SRR5244733_19640 GMP synthase [glutamine-hydrolyzing] ERR439277_02159 GMP synthase [glutamine-hydrolyzing] BK2561B_15870 GMP synthase [glutamine-hydrolyzing] 2m-n_03770 GMP synthase [glutamine-hydrolyzing] C1427_11020 GMP synthase [glutamine-hydrolyzing] ERR554728_00321 GMP synthase [glutamine-hydrolyzing] SRR5244854_05120 GMP synthase [glutamine-hydrolyzing] SRR4195754_13560 GMP synthase [glutamine-hydrolyzing] HUV03_23320 GMP synthase [glutamine-hydrolyzing] ERR554730_02081 GMP synthase [glutamine-hydrolyzing] SRR5244734_11770 GMP synthase [glutamine-hydrolyzing] ERR554729_02169 GMP synthase [glutamine-hydrolyzing] 87-950_11540 GMP synthase [glutamine-hydrolyzing] SRR5244921_20680 GMP synthase [glutamine-hydrolyzing] ERR743210_20020 GMP synthase [glutamine-hydrolyzing] SRR5244795_22620 GMP synthase [glutamine-hydrolyzing] ERR1595729_00483 GMP synthase [glutamine-hydrolyzing] ERR1723877_01116 GMP synthase [glutamine-hydrolyzing] ERR554615_02147 GMP synthase [glutamine-hydrolyzing] SRR4195757_08470 GMP synthase [glutamine-hydrolyzing] C8879_03610 GMP synthase [glutamine-hydrolyzing] ERR554567_02178 GMP synthase [glutamine-hydrolyzing] C2701_06390 GMP synthase [glutamine-hydrolyzing] SRR5244794_13080 GMP synthase [glutamine-hydrolyzing] HUV01_24950 GMP synthase [glutamine-hydrolyzing] SRR4195756_11820 GMP synthase [glutamine-hydrolyzing] ERR554614_02073 GMP synthase [glutamine-hydrolyzing] ERR1595731_00809 GMP synthase [glutamine-hydrolyzing]
MHNNNEFNKKLKDFIGSDKRMALVKGYVNEYKLTTVLRALNNSDYTKGTIHTRSIGNLKQIVDNRIIPKNITQNTIFKLSNLTLEVNLYERNTIYHGDFAIYYPVESALIIETDTPRLINHINNNPVQKIFIITTNDWSFNTLELEKIVDETIIYDLKQEDPKQYEILYKNKHGKLPY	2755	178	hypothetical protein	group_21406	29	0	237	10	100	4.04858	0.606288	inf	1	99_06 USFL079 USFL078 C1782 SRR5244693 SRR5244782 E1470 C8879 SRR5244817 C1555 BK2561B USFL101 CM167 SRR5244691 C1768 SRR5244686 01_19 SRR5244689 CA15 SRR5110367 SRR5244921 USFL264 HUV05 SRR497495 99_48 C1410 ERR573128 ERR743109 SA_210		ERR731099 SRR4195752 C1407 MRSA_S9 87-950 SRR5244801 ERR234953 C1543 ERR554599 C2403 SRR5244716 SRR5244859 CA12 E396 MRSA_S7 SRR3194889 SRR5244711 MRSA_S14 SRR5244954 ERR554567 C679 ERR702179 SRR4195760 SRR5244733 SRR5244795 SRR5244792 ERR134844 MRSA_S13 ERR1589247 SRR4195757 65_669 ERR256875 ERR1535343 C329 ERR1715399 MRSA_S11 ERR1753505 ERR1597906 ERR554530 ERR1715363 ERR249328 SRR5244867 ERR554598 ERR237716 ERR2072360 C123 C2304 ERR237719 SRR5244811 SRR5110365 SRR5244712 ERR554244 ERR1040909 SRR5244734 MRSA131 PE001 M120 SRR4195758 ERR573168 05_25 SRR5244917 ERR714858 CM94 ERR554747 ERR237668 C1058 ERR1712339 SRR4195756 ERR1715362 SRR5244837 ERR1589255 SRR5244832 MRSA_S15 ERR1535358 SRR5244902 ERR554559 ERR1712341 ERR2072503 ERR554544 SRR5244848 ERR554614 07_15 ERR554729 ERR332190 ERR554582 ERR230349 SRR5244869 SRR5244794 SRR5244799 SRR5244721 SRR5244862 ERR422886 HUV07 RH238 ERR554583 SRR5244783 ERR1595731 2m-n ERR237718 ERR134781 C1762 SRR4195754 UV1151 SRR5244715 ERR234916 ERR1197492 ERR554552 SRR5244899 01_41 UV699 STV600L ERR137331 SRR1178244 ERR134678 SRR5244676 ERR554746 ERR1589254 ERR1535344 SRR5244871 ERR134820 SRR5244828 ERR593830 SRR5244819 ERR1040793 ERR716971 ERR1595729 49-715 ERR1715412 SRR5244951 ERR1753504 UC334 ERR737279 P210213_110 ERR1589245 ERR554574 ERR230292 ERR302773 SRR5244880 ERR1041111 USA500 V2200 ERR134669 ERR230313 ERR137917 ERR554526 ERR554730 SRR5244841 ERR249311 SRR5244836 UV695 ERR1589252 ERR163516 BK2448 SRR5244912 ERR1723877 ERR163470 ERR554786 MRSA_S1 SRR3194890 ERR554728 Col52_A5 SRR5244701 SRR5244945 ERR554558 SRR4195759 MRSA_S26 ERR422946 SRR5244798 CA17 SRR5244704 CA14 ERR422959 SRR5244839 SRR5244722 ERR2072490 SRR1014714 ERR554356 HUV01 PP1259 SRR5244947 ERR1589243 MRSA_S24 SRR5244702 C1979 M121 C1504 E404 ERR1535380 SRR5244900 C1675 C1440 ERR376894 SRR5244695 ERR256877 C2485 C1396 SRR5244854 ERR134838 ERR743203 ERR1535377 ERR554615 SRR5244784 C1427 ERR1589244 PE009 ERR1040960 ERR237657 C2191 ERR554290 SRR5244786 STV073L ERR134842 SRR5244717 ERR1195835 ERR554744 V1859 SRR5244827 ERR742992 ERR137947 ERR439277 UE201 UV170 MRSA_S2 ERR134840 M109 HUV03 SRR4195761 MRSA_S19 SRR5244946 SRR5244818 C2701 ERR302841 ERR829988 ERR743210 ERR554428 C1378 ERR134773	H2 ERR134761 MRSA_S17 C1667 ERR137937 18-432 ERR134796 ERR715146 ERR137923 C186	ERR1040793_00719 hypothetical protein UC334_01150 hypothetical protein SRR5244867_17200 hypothetical protein ERR1589252_01512 hypothetical protein SRR5244836_12430 hypothetical protein SRR5244837_11910 hypothetical protein SRR497495_18010 hypothetical protein USFL101_21520 hypothetical protein C679_20860 hypothetical protein ERR1197492_02587 hypothetical protein Col52_A5_03630 hypothetical protein ERR249311_01099 hypothetical protein V2200_03860 hypothetical protein 99_06_14250 hypothetical protein ERR1597906_02587 hypothetical protein SRR5244912_14540 hypothetical protein SRR5244704_18560 hypothetical protein ERR237716_00841 hypothetical protein MRSA_S9_14340 hypothetical protein UV695_06920 hypothetical protein MRSA131_22550 hypothetical protein ERR573168_01889 hypothetical protein C1762_20490 hypothetical protein ERR2072490_22610 hypothetical protein ERR731099_01422 hypothetical protein ERR1195835_01931 hypothetical protein UE201_16160 hypothetical protein SRR5244862_05570 hypothetical protein C1440_18190 hypothetical protein ERR554552_02153 hypothetical protein ERR737279_02130 hypothetical protein SRR5244832_19280 hypothetical protein SRR5244702_05480 hypothetical protein C1410_15170 hypothetical protein SRR5244686_19550 hypothetical protein SRR5244945_12600 hypothetical protein ERR1715362_01758 hypothetical protein SRR5244917_21650 hypothetical protein SRR5244946_13070 hypothetical protein SRR5244676_19140 hypothetical protein ERR422886_02171 hypothetical protein 99_48_13920 hypothetical protein ERR1589255_00775 hypothetical protein SRR5244701_10190 hypothetical protein ERR234953_00687 hypothetical protein SRR5244828_17830 hypothetical protein SRR4195761_00897 hypothetical protein ERR230349_01845 hypothetical protein ERR1589254_01144 hypothetical protein SRR5244947_24660 hypothetical protein E1470_07170 hypothetical protein UV1151_21910 hypothetical protein MRSA_S19_17360 hypothetical protein ERR1715363_01949 hypothetical protein ERR554290_01148 hypothetical protein ERR163516_01944 hypothetical protein BK2448_15820 hypothetical protein 05_25_00490 hypothetical protein SA_210_06520 hypothetical protein SRR4195760_01630 hypothetical protein ERR573128_02236 hypothetical protein P210213_110_15580 hypothetical protein C1396_05860 hypothetical protein ERR422946_02275 hypothetical protein SRR5244902_08610 hypothetical protein ERR237668_00482 hypothetical protein ERR2072503_02080 hypothetical protein SRR5244689_21090 hypothetical protein ERR134773_01305 hypothetical protein MRSA_S14_17870 hypothetical protein SRR5244715_08530 hypothetical protein C1407_06590 hypothetical protein SRR5244691_00160 hypothetical protein ERR743109_02295 hypothetical protein ERR554544_02059 hypothetical protein MRSA_S15_18450 hypothetical protein ERR714858_02147 hypothetical protein MRSA_S1_10220 hypothetical protein ERR234916_00861 hypothetical protein ERR134842_00341 hypothetical protein ERR134781_01739 hypothetical protein MRSA_S2_16780 hypothetical protein ERR1535377_01661 hypothetical protein C2403_19630 hypothetical protein 49-715_17050 hypothetical protein SRR5244716_17140 hypothetical protein SRR5244900_20630 hypothetical protein SRR5244951_13060 hypothetical protein CM167_21860 hypothetical protein ERR230292_00481 hypothetical protein ERR134840_00327 hypothetical protein ERR554428_02116 hypothetical protein C1979_19380 hypothetical protein V1859_01230 hypothetical protein PP1259_20810 hypothetical protein SRR5244693_17900 hypothetical protein ERR1589243_01054 hypothetical protein SRR5244717_12880 hypothetical protein SRR5244827_22110 hypothetical protein M109_10950 hypothetical protein ERR554559_02071 hypothetical protein ERR163470_00885 hypothetical protein USFL079_17080 hypothetical protein MRSA_S11_16860 hypothetical protein USFL264_16970 hypothetical protein SRR5244869_19620 hypothetical protein ERR554744_02133 hypothetical protein SRR5244695_19520 hypothetical protein SRR5244711_18380 hypothetical protein ERR1589245_01119 hypothetical protein SRR5244839_16420 hypothetical protein C1378_24780 hypothetical protein ERR137331_02241 hypothetical protein USFL078_14030 hypothetical protein ERR1715399_01825 hypothetical protein C1782_02660 hypothetical protein ERR554558_02221 hypothetical protein ERR1712339_00895 hypothetical protein ERR716971_01725 hypothetical protein ERR1040960_16470 hypothetical protein C2191_22400 hypothetical protein C1768_15900 hypothetical protein SRR5244871_16200 hypothetical protein UV699_03400 hypothetical protein ERR1589244_00931 hypothetical protein ERR230313_00549 hypothetical protein ERR554356_02202 hypothetical protein ERR1589247_01594 hypothetical protein SRR5244954_16420 hypothetical protein CM94_08000 hypothetical protein ERR554746_02197 hypothetical protein ERR237718_00759 hypothetical protein ERR134844_01050 hypothetical protein MRSA_S7_15270 hypothetical protein MRSA_S13_15000 hypothetical protein SRR5244880_09150 hypothetical protein SRR5244712_18280 hypothetical protein C1058_03270 hypothetical protein ERR376894_02304 hypothetical protein ERR1715412_01827 hypothetical protein ERR1535380_00566 hypothetical protein ERR237719_00841 hypothetical protein ERR554747_02220 hypothetical protein ERR593830_12180 hypothetical protein SRR5244899_22480 hypothetical protein ERR422959_02158 hypothetical protein SRR5244722_20770 hypothetical protein E396_13710 hypothetical protein CA15_03680 hypothetical protein ERR1535343_00436 hypothetical protein ERR554599_02255 hypothetical protein SRR5244799_24670 hypothetical protein ERR302773_02237 hypothetical protein ERR742992_17430 hypothetical protein 65_669_19080 hypothetical protein CA14_16130 hypothetical protein C2304_01820 hypothetical protein 07_15_20450 hypothetical protein SRR5244798_20150 hypothetical protein SRR1014714_19520 hypothetical protein ERR256877_01756 hypothetical protein ERR554598_02074 hypothetical protein ERR554786_02133 hypothetical protein ERR302841_00727 hypothetical protein ERR1712341_02467 hypothetical protein ERR554582_02027 hypothetical protein CA17_17710 hypothetical protein ERR1535358_01194 hypothetical protein M121_04110 hypothetical protein SRR5244841_17140 hypothetical protein 01_19_19070 hypothetical protein ERR134678_00016 hypothetical protein SRR4195759_15100 hypothetical protein SRR5244782_12870 hypothetical protein E404_08050 hypothetical protein SRR3194890_13800 hypothetical protein ERR256875_01958 hypothetical protein PE001_18880 hypothetical protein SRR5244859_17670 hypothetical protein UV170_07500 hypothetical protein SRR5244783_21540 hypothetical protein SRR4195758_20670 hypothetical protein SRR5244811_20930 hypothetical protein SRR5244721_23930 hypothetical protein M120_27030 hypothetical protein SRR3194889_14720 hypothetical protein ERR554583_02119 hypothetical protein SRR1178244_05670 hypothetical protein C123_17200 hypothetical protein ERR554244_01029 hypothetical protein ERR134838_00404 hypothetical protein SRR5244817_21580 hypothetical protein ERR829988_20640 hypothetical protein ERR249328_01485 hypothetical protein SRR5110367_23920 hypothetical protein MRSA_S26_16830 hypothetical protein ERR1041111_12370 hypothetical protein ERR134820_01854 hypothetical protein C1543_17460 hypothetical protein SRR5244784_18750 hypothetical protein ERR554526_02080 hypothetical protein ERR554574_02190 hypothetical protein CA12_03870 hypothetical protein ERR1535344_00686 hypothetical protein ERR702179_01980 hypothetical protein SRR5244786_20480 hypothetical protein ERR743203_22060 hypothetical protein STV600L_12110 hypothetical protein USA500_04190 hypothetical protein MRSA_S24_10130 hypothetical protein SRR5110365_23850 hypothetical protein C1504_25210 hypothetical protein C1555_12810 hypothetical protein SRR5244792_19130 hypothetical protein ERR137917_00776 hypothetical protein PE009_22900 hypothetical protein RH238_16550 hypothetical protein ERR554530_02137 hypothetical protein ERR1753504_02045 hypothetical protein SRR5244848_11930 hypothetical protein SRR5244819_05470 hypothetical protein C329_12500 hypothetical protein HUV07_26000 hypothetical protein 01_41_14590 hypothetical protein STV073L_20120 hypothetical protein ERR137947_01218 hypothetical protein SRR5244801_20030 hypothetical protein ERR134669_00318 hypothetical protein SRR5244818_08560 hypothetical protein ERR1753505_01518 hypothetical protein ERR1040909_01857 hypothetical protein C2485_24590 hypothetical protein ERR2072360_07360 hypothetical protein SRR4195752_19360 hypothetical protein HUV05_03600 hypothetical protein C1675_22660 hypothetical protein ERR237657_00534 hypothetical protein ERR332190_02259 hypothetical protein SRR5244733_19650 hypothetical protein ERR439277_02158 hypothetical protein BK2561B_15860 hypothetical protein 2m-n_03760 hypothetical protein C1427_11030 hypothetical protein ERR554728_00322 hypothetical protein SRR5244854_05110 hypothetical protein SRR4195754_13550 hypothetical protein HUV03_23310 hypothetical protein ERR554730_02080 hypothetical protein SRR5244734_11760 hypothetical protein ERR554729_02170 hypothetical protein 87-950_11530 hypothetical protein SRR5244921_20690 hypothetical protein ERR743210_20010 hypothetical protein SRR5244795_22630 hypothetical protein ERR1595729_00482 hypothetical protein ERR1723877_01115 hypothetical protein ERR554615_02146 hypothetical protein SRR4195757_08460 hypothetical protein C8879_03620 hypothetical protein ERR554567_02177 hypothetical protein C2701_06400 hypothetical protein SRR5244794_13070 hypothetical protein HUV01_24940 hypothetical protein SRR4195756_11830 hypothetical protein ERR554614_02072 hypothetical protein ERR1595731_00810 hypothetical protein
MSKNINQANSKLNTSNKKLKQAYSKSDSKNMKVIYMPHWLEFYSIAIHSDVTSNKKRYYKSYSRGTVVYVKLGSNIGSEFSGNHFCVILDNKDNKGKETVTIVPLSSKGNKNYLKLNESVLNLTATDLKKQIIDISSKVQALAQKYREIDIKLSTEDKKLLSNLNQKANELYRVIGVYSKHKGKDTYVNISAITTISKRRISKINDSDPTGTIIISEDDMNEIEKQLKIKFFSN	2398	234	hypothetical protein	group_19910	25	4	238	9	86.2069	3.64372	0.0361548	0.236345	1	99_06 USFL079 USFL078 C1782 SRR5244693 SRR5244782 E1470 C8879 SRR5244817 C1555 BK2561B USFL101 CM167 C1768 SRR5244686 01_19 SRR5244689 SRR5110367 SRR5244921 USFL264 HUV05 99_48 ERR573128 ERR743109 SA_210	CA15 C1410 SRR497495 SRR5244691	ERR731099 C1407 MRSA_S9 87-950 SRR5244801 ERR234953 C1543 ERR554599 SRR5244716 SRR5244859 ERR134796 CA12 E396 MRSA_S7 SRR3194889 SRR5244711 MRSA_S14 SRR5244954 ERR554567 C679 ERR702179 SRR4195760 SRR5244733 SRR5244795 SRR5244792 ERR134844 MRSA_S13 ERR1589247 SRR4195757 65_669 ERR256875 ERR1535343 C329 ERR1715399 MRSA_S11 ERR1753505 ERR1597906 ERR554530 ERR1715363 ERR249328 SRR5244867 ERR554598 ERR237716 ERR2072360 C123 C2304 ERR237719 SRR5244811 SRR5110365 SRR5244712 ERR554244 ERR1040909 SRR5244734 MRSA131 PE001 M120 SRR4195758 ERR573168 05_25 SRR5244917 ERR714858 CM94 ERR554747 ERR237668 C1058 ERR1712339 SRR4195756 ERR1715362 SRR5244837 ERR1589255 SRR5244832 MRSA_S15 ERR1535358 SRR5244902 ERR554559 ERR1712341 ERR2072503 ERR554544 SRR5244848 ERR554614 07_15 ERR554729 ERR332190 ERR554582 ERR230349 SRR5244869 SRR5244794 SRR5244799 SRR5244721 SRR5244862 ERR422886 HUV07 RH238 ERR554583 SRR5244783 ERR1595731 2m-n ERR237718 ERR134781 C1762 SRR4195754 UV1151 SRR5244715 ERR234916 ERR1197492 ERR554552 SRR5244899 01_41 UV699 STV600L ERR137331 SRR1178244 ERR134678 SRR5244676 ERR554746 ERR1589254 ERR1535344 SRR5244871 ERR134820 SRR5244828 ERR593830 SRR5244819 ERR1040793 ERR716971 ERR1595729 49-715 ERR1715412 SRR5244951 ERR1753504 C1667 UC334 ERR737279 P210213_110 ERR1589245 ERR554574 ERR230292 ERR302773 SRR5244880 ERR1041111 V2200 ERR134669 ERR230313 ERR137917 ERR554526 ERR554730 SRR5244841 ERR249311 SRR5244836 UV695 ERR1589252 MRSA_S17 ERR163516 BK2448 SRR5244912 ERR1723877 ERR163470 ERR554786 MRSA_S1 SRR3194890 ERR554728 Col52_A5 SRR5244701 SRR5244945 ERR554558 SRR4195759 MRSA_S26 ERR422946 18-432 SRR5244798 CA17 SRR5244704 CA14 ERR422959 SRR5244839 SRR5244722 ERR2072490 SRR1014714 ERR554356 HUV01 PP1259 SRR5244947 ERR1589243 MRSA_S24 SRR5244702 C1979 M121 C1504 E404 ERR1535380 SRR5244900 C1675 C1440 ERR376894 SRR5244695 ERR256877 C2485 C1396 SRR5244854 ERR137937 ERR134838 ERR743203 ERR1535377 ERR554615 SRR5244784 C1427 ERR1589244 PE009 ERR1040960 ERR237657 STV073L ERR554290 SRR5244786 ERR134842 SRR5244717 ERR1195835 ERR554744 V1859 SRR5244827 ERR742992 ERR137947 ERR439277 UE201 UV170 MRSA_S2 ERR134840 M109 HUV03 SRR4195761 ERR134773 MRSA_S19 SRR5244946 SRR5244818 ERR302841 ERR829988 ERR743210 ERR554428 C1378 C186	H2 ERR134761 C2191 SRR4195752 C2403 USA500 ERR715146 ERR137923 C2701	ERR1040793_00720 hypothetical protein UC334_01140 hypothetical protein SRR5244867_17210 hypothetical protein ERR1589252_01513 hypothetical protein SRR5244836_12420 hypothetical protein SRR5244837_11900 hypothetical protein USFL101_21530 hypothetical protein C679_20850 hypothetical protein ERR1197492_02586 hypothetical protein Col52_A5_03640 hypothetical protein ERR249311_01100 hypothetical protein V2200_03870 hypothetical protein 99_06_14260 hypothetical protein ERR1597906_02586 hypothetical protein SRR5244912_14530 hypothetical protein SRR5244704_18570 hypothetical protein ERR237716_00840 hypothetical protein MRSA_S9_14330 hypothetical protein UV695_06930 hypothetical protein MRSA131_22540 hypothetical protein ERR573168_01890 hypothetical protein C1762_20480 hypothetical protein ERR2072490_22600 hypothetical protein ERR731099_01423 hypothetical protein ERR1195835_01932 hypothetical protein UE201_16170 hypothetical protein SRR5244862_05580 hypothetical protein C1440_18180 hypothetical protein ERR554552_02154 hypothetical protein ERR134796_01195 hypothetical protein ERR737279_02129 hypothetical protein SRR5244832_19290 hypothetical protein SRR5244702_05490 hypothetical protein SRR5244686_19560 hypothetical protein SRR5244945_12590 hypothetical protein ERR1715362_01757 hypothetical protein SRR5244917_21660 hypothetical protein SRR5244946_13060 hypothetical protein SRR5244676_19130 hypothetical protein ERR422886_02172 hypothetical protein 99_48_13910 hypothetical protein ERR1589255_00776 hypothetical protein SRR5244701_10200 hypothetical protein ERR234953_00688 hypothetical protein SRR5244828_17820 hypothetical protein SRR4195761_00896 hypothetical protein ERR230349_01844 hypothetical protein ERR1589254_01145 hypothetical protein SRR5244947_24670 hypothetical protein E1470_07180 hypothetical protein UV1151_21900 hypothetical protein MRSA_S19_17350 hypothetical protein ERR1715363_01950 hypothetical protein ERR554290_01149 hypothetical protein ERR163516_01945 hypothetical protein BK2448_15830 hypothetical protein 05_25_00500 hypothetical protein SA_210_06530 hypothetical protein SRR4195760_01631 hypothetical protein ERR573128_02237 hypothetical protein P210213_110_15590 hypothetical protein C1396_05870 hypothetical protein ERR422946_02276 hypothetical protein SRR5244902_08620 hypothetical protein ERR237668_00481 hypothetical protein ERR2072503_02070 hypothetical protein SRR5244689_21100 hypothetical protein ERR134773_01304 hypothetical protein MRSA_S14_17860 hypothetical protein SRR5244715_08520 hypothetical protein C1407_06580 hypothetical protein ERR743109_02296 hypothetical protein ERR554544_02060 hypothetical protein MRSA_S15_18460 hypothetical protein ERR714858_02148 hypothetical protein MRSA_S1_10210 hypothetical protein ERR234916_00862 hypothetical protein ERR134842_00340 hypothetical protein ERR134781_01740 hypothetical protein MRSA_S2_16770 hypothetical protein ERR1535377_01660 hypothetical protein 49-715_17040 hypothetical protein SRR5244716_17130 hypothetical protein SRR5244900_20620 hypothetical protein SRR5244951_13050 hypothetical protein CM167_21870 hypothetical protein ERR230292_00480 hypothetical protein ERR134840_00328 hypothetical protein MRSA_S17_16750 hypothetical protein ERR554428_02117 hypothetical protein C1979_19390 hypothetical protein V1859_01240 hypothetical protein PP1259_20800 hypothetical protein SRR5244693_17890 hypothetical protein ERR1589243_01055 hypothetical protein SRR5244717_12870 hypothetical protein SRR5244827_22120 hypothetical protein M109_10940 hypothetical protein ERR554559_02070 hypothetical protein ERR163470_00884 hypothetical protein USFL079_17090 hypothetical protein MRSA_S11_16850 hypothetical protein USFL264_16980 hypothetical protein SRR5244869_19630 hypothetical protein ERR554744_02134 hypothetical protein SRR5244695_19510 hypothetical protein SRR5244711_18390 hypothetical protein ERR1589245_01120 hypothetical protein SRR5244839_16430 hypothetical protein C1378_24770 hypothetical protein ERR137331_02240 hypothetical protein USFL078_14040 hypothetical protein ERR1715399_01826 hypothetical protein C1782_02670 hypothetical protein ERR554558_02222 hypothetical protein ERR1712339_00896 hypothetical protein ERR716971_01724 hypothetical protein ERR1040960_16480 hypothetical protein C1768_15910 hypothetical protein SRR5244871_16190 hypothetical protein UV699_03390 hypothetical protein ERR1589244_00932 hypothetical protein ERR137937_01134 hypothetical protein ERR230313_00548 hypothetical protein ERR554356_02201 hypothetical protein ERR1589247_01593 hypothetical protein SRR5244954_16430 hypothetical protein CM94_07990 hypothetical protein ERR554746_02196 hypothetical protein ERR237718_00760 hypothetical protein ERR134844_01051 hypothetical protein MRSA_S7_15280 hypothetical protein MRSA_S13_15010 hypothetical protein SRR5244880_09140 hypothetical protein SRR5244712_18290 hypothetical protein C1058_03280 hypothetical protein ERR376894_02305 hypothetical protein ERR1715412_01826 hypothetical protein ERR1535380_00565 hypothetical protein ERR237719_00842 hypothetical protein ERR554747_02221 hypothetical protein ERR593830_12170 hypothetical protein SRR5244899_22470 hypothetical protein ERR422959_02157 hypothetical protein SRR5244722_20780 hypothetical protein E396_13720 hypothetical protein ERR1535343_00435 hypothetical protein ERR554599_02256 hypothetical protein SRR5244799_24680 hypothetical protein ERR302773_02236 hypothetical protein ERR742992_17440 hypothetical protein 65_669_19070 hypothetical protein CA14_16120 hypothetical protein C2304_01830 hypothetical protein 07_15_20440 hypothetical protein SRR5244798_20140 hypothetical protein SRR1014714_19510 hypothetical protein ERR256877_01755 hypothetical protein ERR554598_02073 hypothetical protein ERR554786_02134 hypothetical protein ERR302841_00726 hypothetical protein C186_11630 hypothetical protein C1667_16720 hypothetical protein ERR1712341_02468 hypothetical protein ERR554582_02026 hypothetical protein CA17_17720 hypothetical protein ERR1535358_01193 hypothetical protein M121_04120 hypothetical protein SRR5244841_17130 hypothetical protein 01_19_19080 hypothetical protein ERR134678_00015 hypothetical protein SRR4195759_15110 hypothetical protein SRR5244782_12880 hypothetical protein E404_08040 hypothetical protein SRR3194890_13790 hypothetical protein ERR256875_01957 hypothetical protein PE001_18890 hypothetical protein SRR5244859_17660 hypothetical protein UV170_07510 hypothetical protein SRR5244783_21530 hypothetical protein SRR4195758_20680 hypothetical protein SRR5244811_20920 hypothetical protein SRR5244721_23920 hypothetical protein M120_27020 hypothetical protein SRR3194889_14710 hypothetical protein ERR554583_02118 hypothetical protein SRR1178244_05660 hypothetical protein C123_17210 hypothetical protein ERR554244_01030 hypothetical protein ERR134838_00403 hypothetical protein SRR5244817_21570 hypothetical protein ERR829988_20650 hypothetical protein ERR249328_01484 hypothetical protein 18-432_14710 hypothetical protein SRR5110367_23930 hypothetical protein MRSA_S26_16820 hypothetical protein ERR1041111_12380 hypothetical protein ERR134820_01855 hypothetical protein C1543_17450 hypothetical protein SRR5244784_18740 hypothetical protein ERR554526_02079 hypothetical protein ERR554574_02191 hypothetical protein CA12_03880 hypothetical protein ERR1535344_00685 hypothetical protein ERR702179_01981 hypothetical protein SRR5244786_20470 hypothetical protein ERR743203_22070 hypothetical protein STV600L_12120 hypothetical protein MRSA_S24_10120 hypothetical protein SRR5110365_23840 hypothetical protein C1504_25220 hypothetical protein C1555_12800 hypothetical protein SRR5244792_19120 hypothetical protein ERR137917_00777 hypothetical protein PE009_22890 hypothetical protein RH238_16560 hypothetical protein ERR554530_02136 hypothetical protein ERR1753504_02044 hypothetical protein SRR5244848_11920 hypothetical protein SRR5244819_05480 hypothetical protein C329_12510 hypothetical protein HUV07_25990 hypothetical protein 01_41_14600 hypothetical protein STV073L_20130 hypothetical protein ERR137947_01217 hypothetical protein SRR5244801_20020 hypothetical protein ERR134669_00319 hypothetical protein SRR5244818_08550 hypothetical protein ERR1753505_01519 hypothetical protein ERR1040909_01856 hypothetical protein C2485_24580 hypothetical protein ERR2072360_07370 hypothetical protein HUV05_03610 hypothetical protein C1675_22670 hypothetical protein ERR237657_00533 hypothetical protein ERR332190_02260 hypothetical protein SRR5244733_19660 hypothetical protein ERR439277_02157 hypothetical protein BK2561B_15850 hypothetical protein 2m-n_03750 hypothetical protein C1427_11040 hypothetical protein ERR554728_00323 hypothetical protein SRR5244854_05100 hypothetical protein SRR4195754_13540 hypothetical protein HUV03_23300 hypothetical protein ERR554730_02079 hypothetical protein SRR5244734_11750 hypothetical protein ERR554729_02171 hypothetical protein 87-950_11520 hypothetical protein SRR5244921_20700 hypothetical protein ERR743210_20000 hypothetical protein SRR5244795_22640 hypothetical protein ERR1595729_00481 hypothetical protein ERR1723877_01114 hypothetical protein ERR554615_02145 hypothetical protein SRR4195757_08450 hypothetical protein C8879_03630 hypothetical protein ERR554567_02176 hypothetical protein SRR5244794_13060 hypothetical protein HUV01_24930 hypothetical protein SRR4195756_11840 hypothetical protein ERR554614_02071 hypothetical protein ERR1595731_00811 hypothetical protein
MTKERRTFSSEFKLQMVRLYKNGKLKNEIIRKYDLKPSIISNSIKQHQNTGPFNHQDNLKSDEKELIKLRKEVQHLKMEHDVLKQILKLI	5874	90	hypothetical protein	group_4586	25	4	232	15	86.2069	6.07287	0.12451	0.404095	1	99_06 USFL079 USFL078 C1782 SRR5244693 SRR5244782 C8879 SRR5244817 BK2561B USFL101 CM167 SRR5244691 C1768 SRR5244686 SRR5244689 CA15 SRR5110367 SRR5244921 USFL264 HUV05 SRR497495 C1410 ERR573128 ERR743109 SA_210	01_19 E1470 99_48 C1555	ERR134761 ERR731099 SRR4195752 C1407 MRSA_S9 87-950 SRR5244801 ERR234953 C1543 ERR554599 C2403 SRR5244716 SRR5244859 ERR134796 CA12 E396 MRSA_S7 SRR3194889 SRR5244711 MRSA_S14 SRR5244954 ERR554567 ERR702179 SRR4195760 SRR5244733 SRR5244795 SRR5244792 ERR134844 MRSA_S13 ERR1589247 SRR4195757 65_669 ERR256875 ERR1535343 C329 ERR1715399 MRSA_S11 ERR1753505 ERR1597906 ERR554530 ERR1715363 ERR249328 SRR5244867 ERR554598 ERR237716 ERR2072360 C123 ERR237719 SRR5244811 SRR5110365 SRR5244712 ERR554244 ERR1040909 SRR5244734 ERR137923 MRSA131 PE001 M120 SRR4195758 ERR573168 05_25 SRR5244917 ERR714858 CM94 ERR554747 ERR237668 ERR1712339 SRR4195756 ERR1715362 SRR5244837 ERR1589255 SRR5244832 MRSA_S15 ERR1535358 SRR5244902 ERR554559 ERR1712341 ERR2072503 ERR554544 SRR5244848 ERR554614 07_15 ERR554729 ERR332190 ERR554582 ERR230349 SRR5244869 SRR5244794 SRR5244799 SRR5244721 SRR5244862 ERR422886 HUV07 RH238 ERR554583 SRR5244783 2m-n ERR1595731 ERR237718 ERR134781 C1762 SRR4195754 UV1151 SRR5244715 ERR234916 ERR1197492 ERR554552 SRR5244899 01_41 UV699 STV600L ERR137331 SRR1178244 ERR134678 SRR5244676 ERR554746 ERR1589254 ERR1535344 SRR5244871 ERR134820 SRR5244828 ERR593830 SRR5244819 ERR1040793 ERR716971 ERR1595729 49-715 ERR1715412 SRR5244951 ERR1753504 UC334 ERR737279 P210213_110 ERR1589245 ERR554574 ERR230292 ERR302773 SRR5244880 ERR1041111 USA500 V2200 ERR134669 ERR230313 ERR554526 ERR554730 SRR5244841 ERR249311 SRR5244836 UV695 ERR1589252 MRSA_S17 ERR163516 BK2448 SRR5244912 ERR1723877 ERR163470 ERR554786 MRSA_S1 SRR3194890 ERR554728 Col52_A5 SRR5244701 SRR5244945 ERR554558 SRR4195759 MRSA_S26 ERR422946 18-432 SRR5244798 CA17 SRR5244704 CA14 ERR422959 SRR5244839 SRR5244722 ERR2072490 SRR1014714 ERR554356 HUV01 PP1259 SRR5244947 ERR1589243 MRSA_S24 SRR5244702 M121 C1504 E404 ERR1535380 SRR5244900 ERR256877 ERR376894 SRR5244695 C2485 C1396 SRR5244854 ERR134838 ERR743203 ERR1535377 ERR554615 SRR5244784 ERR1589244 PE009 ERR1040960 ERR237657 STV073L ERR554290 SRR5244786 ERR134842 SRR5244717 ERR1195835 ERR554744 V1859 SRR5244827 ERR742992 ERR137947 ERR439277 UE201 UV170 MRSA_S2 ERR134840 M109 HUV03 SRR4195761 MRSA_S19 SRR5244946 SRR5244818 C2701 ERR302841 ERR829988 ERR743210 ERR554428 ERR134773	C1058 H2 C1427 ERR137917 C2191 C2304 C1979 C679 C1667 ERR137937 ERR715146 C1378 C1675 C186 C1440	ERR1040793_00721 hypothetical protein UC334_01130 hypothetical protein SRR5244867_17220 hypothetical protein ERR1589252_01514 hypothetical protein SRR5244836_12410 hypothetical protein ERR134761_01303 hypothetical protein SRR5244837_11890 hypothetical protein SRR497495_17990 hypothetical protein USFL101_21540 hypothetical protein ERR1197492_02585 hypothetical protein Col52_A5_03650 hypothetical protein ERR249311_01101 hypothetical protein V2200_03880 hypothetical protein 99_06_14270 hypothetical protein ERR1597906_02585 hypothetical protein SRR5244912_14520 hypothetical protein SRR5244704_18580 hypothetical protein ERR137923_00826 hypothetical protein ERR237716_00839 hypothetical protein MRSA_S9_14320 hypothetical protein UV695_16570 hypothetical protein MRSA131_22530 hypothetical protein ERR573168_01891 hypothetical protein C1762_20470 hypothetical protein ERR2072490_22590 hypothetical protein ERR731099_01424 hypothetical protein ERR1195835_01933 hypothetical protein UE201_16180 hypothetical protein SRR5244862_05590 hypothetical protein ERR554552_02155 hypothetical protein ERR134796_01194 hypothetical protein ERR737279_02128 hypothetical protein SRR5244832_19300 hypothetical protein SRR5244702_05500 hypothetical protein C1410_15150 hypothetical protein SRR5244686_19570 hypothetical protein SRR5244945_12580 hypothetical protein ERR1715362_01756 hypothetical protein SRR5244917_21670 hypothetical protein SRR5244946_13050 hypothetical protein SRR5244676_19120 hypothetical protein ERR422886_02173 hypothetical protein ERR1589255_00777 hypothetical protein SRR5244701_10210 hypothetical protein ERR234953_00689 hypothetical protein SRR5244828_17810 hypothetical protein SRR4195761_00895 hypothetical protein ERR230349_01843 hypothetical protein ERR1589254_01146 hypothetical protein SRR5244947_24680 hypothetical protein UV1151_21890 hypothetical protein MRSA_S19_17340 hypothetical protein ERR1715363_01951 hypothetical protein ERR554290_01150 hypothetical protein ERR163516_01946 hypothetical protein BK2448_15840 hypothetical protein 05_25_00510 hypothetical protein SA_210_06540 hypothetical protein SRR4195760_01632 hypothetical protein ERR573128_02238 hypothetical protein P210213_110_15600 hypothetical protein C1396_05880 hypothetical protein ERR422946_02277 hypothetical protein SRR5244902_08630 hypothetical protein ERR237668_00480 hypothetical protein ERR2072503_02060 hypothetical protein SRR5244689_21110 hypothetical protein ERR134773_01303 hypothetical protein MRSA_S14_17850 hypothetical protein SRR5244715_08510 hypothetical protein C1407_06570 hypothetical protein SRR5244691_00140 hypothetical protein ERR743109_02297 hypothetical protein ERR554544_02061 hypothetical protein MRSA_S15_18470 hypothetical protein ERR714858_02149 hypothetical protein MRSA_S1_10200 hypothetical protein ERR234916_00863 hypothetical protein ERR134842_00339 hypothetical protein ERR134781_01741 hypothetical protein MRSA_S2_16760 hypothetical protein ERR1535377_01659 hypothetical protein C2403_19610 hypothetical protein 49-715_17030 hypothetical protein SRR5244716_17120 hypothetical protein SRR5244900_20610 hypothetical protein SRR5244951_13040 hypothetical protein CM167_21880 hypothetical protein ERR230292_00479 hypothetical protein ERR134840_00329 hypothetical protein MRSA_S17_16760 hypothetical protein ERR554428_02118 hypothetical protein V1859_01250 hypothetical protein PP1259_20790 hypothetical protein SRR5244693_17880 hypothetical protein ERR1589243_01056 hypothetical protein SRR5244717_12860 hypothetical protein SRR5244827_22130 hypothetical protein M109_10930 hypothetical protein ERR554559_02069 hypothetical protein ERR163470_00883 hypothetical protein USFL079_17100 hypothetical protein MRSA_S11_16840 hypothetical protein USFL264_16990 hypothetical protein SRR5244869_19640 hypothetical protein ERR554744_02135 hypothetical protein SRR5244695_27320 hypothetical protein SRR5244711_18400 hypothetical protein ERR1589245_01121 hypothetical protein SRR5244839_16440 hypothetical protein ERR137331_02239 hypothetical protein USFL078_14050 hypothetical protein ERR1715399_01827 hypothetical protein C1782_02680 hypothetical protein ERR554558_02223 hypothetical protein ERR1712339_00897 hypothetical protein ERR716971_01723 hypothetical protein ERR1040960_16490 hypothetical protein C1768_15920 hypothetical protein SRR5244871_16180 hypothetical protein UV699_03380 hypothetical protein ERR1589244_00933 hypothetical protein ERR230313_00547 hypothetical protein ERR554356_02200 hypothetical protein ERR1589247_01592 hypothetical protein SRR5244954_16440 hypothetical protein CM94_07980 hypothetical protein ERR554746_02195 hypothetical protein ERR237718_00761 hypothetical protein ERR134844_01052 hypothetical protein MRSA_S7_15290 hypothetical protein MRSA_S13_15020 hypothetical protein SRR5244880_09130 hypothetical protein SRR5244712_18300 hypothetical protein ERR376894_02306 hypothetical protein ERR1715412_01825 hypothetical protein ERR1535380_00564 hypothetical protein ERR237719_00843 hypothetical protein ERR554747_02222 hypothetical protein ERR593830_12160 hypothetical protein SRR5244899_22460 hypothetical protein ERR422959_02156 hypothetical protein SRR5244722_20790 hypothetical protein E396_13730 hypothetical protein CA15_03700 hypothetical protein ERR1535343_00434 hypothetical protein ERR554599_02257 hypothetical protein SRR5244799_24690 hypothetical protein ERR302773_02235 hypothetical protein ERR742992_17450 hypothetical protein 65_669_19060 hypothetical protein CA14_16110 hypothetical protein 07_15_20430 hypothetical protein SRR5244798_20130 hypothetical protein SRR1014714_27320 hypothetical protein ERR256877_01754 hypothetical protein ERR554598_02072 hypothetical protein ERR554786_02135 hypothetical protein ERR302841_00725 hypothetical protein ERR1712341_02469 hypothetical protein ERR554582_02025 hypothetical protein CA17_17730 hypothetical protein ERR1535358_01192 hypothetical protein M121_04130 hypothetical protein SRR5244841_17120 hypothetical protein ERR134678_00014 hypothetical protein SRR4195759_15120 hypothetical protein SRR5244782_12890 hypothetical protein E404_08030 hypothetical protein SRR3194890_13780 hypothetical protein ERR256875_01956 hypothetical protein PE001_18900 hypothetical protein SRR5244859_17650 hypothetical protein UV170_07520 hypothetical protein SRR5244783_21520 hypothetical protein SRR4195758_20690 hypothetical protein SRR5244811_20910 hypothetical protein SRR5244721_23910 hypothetical protein M120_27010 hypothetical protein SRR3194889_14700 hypothetical protein ERR554583_02117 hypothetical protein SRR1178244_05650 hypothetical protein C123_17220 hypothetical protein ERR554244_01031 hypothetical protein ERR134838_00402 hypothetical protein SRR5244817_21560 hypothetical protein ERR829988_20660 hypothetical protein ERR249328_01483 hypothetical protein 18-432_14700 hypothetical protein SRR5110367_23940 hypothetical protein MRSA_S26_16810 hypothetical protein ERR1041111_12390 hypothetical protein ERR134820_01856 hypothetical protein C1543_17440 hypothetical protein SRR5244784_18730 hypothetical protein ERR554526_02078 hypothetical protein ERR554574_02192 hypothetical protein CA12_03890 hypothetical protein ERR1535344_00684 hypothetical protein ERR702179_01982 hypothetical protein SRR5244786_20460 hypothetical protein ERR743203_22080 hypothetical protein STV600L_12130 hypothetical protein USA500_04220 hypothetical protein MRSA_S24_10110 hypothetical protein SRR5110365_23830 hypothetical protein C1504_25230 hypothetical protein SRR5244792_19110 hypothetical protein PE009_22880 hypothetical protein RH238_16570 hypothetical protein ERR554530_02135 hypothetical protein ERR1753504_02043 hypothetical protein SRR5244848_11910 hypothetical protein SRR5244819_05490 hypothetical protein C329_12520 hypothetical protein HUV07_25980 hypothetical protein 01_41_14610 hypothetical protein STV073L_20140 hypothetical protein ERR137947_01216 hypothetical protein SRR5244801_20010 hypothetical protein ERR134669_00320 hypothetical protein SRR5244818_08540 hypothetical protein ERR1753505_01520 hypothetical protein ERR1040909_01855 hypothetical protein C2485_24570 hypothetical protein ERR2072360_07380 hypothetical protein SRR4195752_19340 hypothetical protein HUV05_03620 hypothetical protein ERR237657_00532 hypothetical protein ERR332190_02261 hypothetical protein SRR5244733_19670 hypothetical protein ERR439277_02156 hypothetical protein BK2561B_15840 hypothetical protein 2m-n_03740 hypothetical protein ERR554728_00324 hypothetical protein SRR5244854_05090 hypothetical protein SRR4195754_13530 hypothetical protein HUV03_23290 hypothetical protein ERR554730_02078 hypothetical protein SRR5244734_11740 hypothetical protein ERR554729_02172 hypothetical protein 87-950_11510 hypothetical protein SRR5244921_20710 hypothetical protein ERR743210_19990 hypothetical protein SRR5244795_22650 hypothetical protein ERR1595729_00480 hypothetical protein ERR1723877_01113 hypothetical protein ERR554615_02144 hypothetical protein SRR4195757_08440 hypothetical protein C8879_03640 hypothetical protein ERR554567_02175 hypothetical protein C2701_06420 hypothetical protein SRR5244794_13050 hypothetical protein HUV01_24920 hypothetical protein SRR4195756_11850 hypothetical protein ERR554614_02070 hypothetical protein ERR1595731_00812 hypothetical protein
MVPEEKGSITLSKEAAIIFAIAKFKPFKNRIKNNPQKTNPFLKLHENKKS	2739	50	hypothetical protein	group_24919	29	0	241	6	100	2.42915	1	inf	1	99_06 USFL079 USFL078 C1782 SRR5244693 SRR5244782 E1470 C8879 SRR5244817 C1555 BK2561B USFL101 CM167 SRR5244691 C1768 SRR5244686 01_19 SRR5244689 CA15 SRR5110367 SRR5244921 USFL264 HUV05 SRR497495 99_48 C1410 ERR573128 ERR743109 SA_210		ERR134761 ERR731099 SRR4195752 C1407 MRSA_S9 87-950 SRR5244801 ERR234953 C1543 ERR554599 C2403 SRR5244716 SRR5244859 ERR134796 CA12 E396 MRSA_S7 SRR3194889 SRR5244711 MRSA_S14 SRR5244954 ERR554567 C679 ERR702179 SRR4195760 SRR5244733 SRR5244795 SRR5244792 ERR134844 MRSA_S13 ERR1589247 SRR4195757 65_669 ERR256875 ERR1535343 C329 ERR1715399 MRSA_S11 ERR1753505 ERR1597906 ERR554530 ERR1715363 ERR249328 SRR5244867 ERR554598 ERR237716 ERR2072360 C123 C2304 ERR237719 SRR5244811 SRR5110365 SRR5244712 ERR554244 ERR1040909 SRR5244734 MRSA131 PE001 M120 SRR4195758 ERR573168 05_25 SRR5244917 ERR714858 CM94 ERR554747 ERR237668 C1058 ERR1712339 SRR4195756 ERR1715362 SRR5244837 ERR1589255 SRR5244832 MRSA_S15 ERR1535358 SRR5244902 ERR554559 ERR1712341 ERR2072503 ERR554544 SRR5244848 ERR554614 07_15 ERR554729 ERR332190 ERR554582 ERR230349 SRR5244869 SRR5244794 SRR5244799 SRR5244721 SRR5244862 ERR422886 HUV07 RH238 ERR554583 SRR5244783 ERR1595731 2m-n ERR237718 ERR134781 C1762 SRR4195754 UV1151 SRR5244715 ERR234916 ERR1197492 ERR554552 SRR5244899 01_41 UV699 STV600L ERR137331 SRR1178244 ERR134678 SRR5244676 ERR554746 ERR1589254 ERR1535344 SRR5244871 ERR134820 SRR5244828 ERR593830 SRR5244819 ERR1040793 ERR716971 ERR1595729 49-715 ERR1715412 SRR5244951 ERR1753504 C1667 UC334 ERR737279 P210213_110 ERR1589245 ERR554574 ERR230292 ERR302773 SRR5244880 ERR1041111 USA500 V2200 ERR134669 ERR230313 ERR137917 ERR554526 ERR554730 SRR5244841 ERR249311 SRR5244836 UV695 ERR1589252 MRSA_S17 ERR163516 SRR5244912 ERR1723877 ERR163470 ERR554786 MRSA_S1 SRR3194890 ERR554728 Col52_A5 SRR5244701 SRR5244945 ERR554558 SRR4195759 MRSA_S26 ERR422946 18-432 SRR5244798 CA17 SRR5244704 CA14 ERR422959 SRR5244839 SRR5244722 ERR2072490 SRR1014714 ERR554356 HUV01 PP1259 SRR5244947 ERR1589243 MRSA_S24 SRR5244702 C1979 M121 C1504 E404 SRR5244900 C1675 C1440 ERR376894 SRR5244695 ERR256877 C2485 C1396 SRR5244854 ERR134838 ERR743203 ERR1535377 ERR554615 SRR5244784 C1427 ERR1589244 PE009 ERR1040960 ERR237657 C2191 ERR554290 SRR5244786 STV073L ERR134842 SRR5244717 ERR1195835 ERR554744 V1859 SRR5244827 ERR742992 ERR137947 ERR439277 UE201 UV170 MRSA_S2 ERR134840 M109 HUV03 SRR4195761 ERR134773 MRSA_S19 SRR5244946 SRR5244818 C2701 ERR302841 ERR829988 ERR743210 ERR554428 C1378 C186	H2 ERR1535380 ERR137937 BK2448 ERR715146 ERR137923	ERR1040793_00722 hypothetical protein UC334_01120 hypothetical protein SRR5244867_17230 hypothetical protein ERR1589252_01515 hypothetical protein SRR5244836_12400 hypothetical protein ERR134761_01302 hypothetical protein SRR5244837_11880 hypothetical protein SRR497495_17980 hypothetical protein USFL101_21550 hypothetical protein C679_00720 hypothetical protein ERR1197492_02584 hypothetical protein Col52_A5_03660 hypothetical protein ERR249311_01102 hypothetical protein V2200_03890 hypothetical protein 99_06_14280 hypothetical protein ERR1597906_02584 hypothetical protein SRR5244912_14510 hypothetical protein SRR5244704_18590 hypothetical protein ERR237716_00838 hypothetical protein MRSA_S9_14310 hypothetical protein UV695_04380 hypothetical protein MRSA131_22520 hypothetical protein ERR573168_01892 hypothetical protein C1762_20460 hypothetical protein ERR2072490_22580 hypothetical protein ERR731099_01425 hypothetical protein ERR1195835_01934 hypothetical protein UE201_16190 hypothetical protein SRR5244862_05600 hypothetical protein C1440_06310 hypothetical protein ERR554552_02156 hypothetical protein ERR134796_01193 hypothetical protein ERR737279_02127 hypothetical protein SRR5244832_19310 hypothetical protein SRR5244702_05510 hypothetical protein C1410_15140 hypothetical protein SRR5244686_19580 hypothetical protein SRR5244945_12570 hypothetical protein ERR1715362_01755 hypothetical protein SRR5244917_21680 hypothetical protein SRR5244946_13040 hypothetical protein SRR5244676_19110 hypothetical protein ERR422886_02174 hypothetical protein 99_48_13850 hypothetical protein ERR1589255_00778 hypothetical protein SRR5244701_10220 hypothetical protein ERR234953_00690 hypothetical protein SRR5244828_17800 hypothetical protein SRR4195761_00894 hypothetical protein ERR230349_01842 hypothetical protein ERR1589254_01147 hypothetical protein SRR5244947_24690 hypothetical protein E1470_20530 hypothetical protein UV1151_21880 hypothetical protein MRSA_S19_17330 hypothetical protein ERR1715363_01952 hypothetical protein ERR554290_01151 hypothetical protein ERR163516_01947 hypothetical protein 05_25_00520 hypothetical protein SA_210_06550 hypothetical protein SRR4195760_01633 hypothetical protein ERR573128_02239 hypothetical protein P210213_110_15610 hypothetical protein C1396_05890 hypothetical protein ERR422946_02278 hypothetical protein SRR5244902_08640 hypothetical protein ERR237668_00479 hypothetical protein ERR2072503_02050 hypothetical protein SRR5244689_21120 hypothetical protein ERR134773_01302 hypothetical protein MRSA_S14_17840 hypothetical protein SRR5244715_08500 hypothetical protein C1407_06560 hypothetical protein SRR5244691_00130 hypothetical protein ERR743109_02298 hypothetical protein ERR554544_02062 hypothetical protein MRSA_S15_18480 hypothetical protein ERR714858_02150 hypothetical protein MRSA_S1_10190 hypothetical protein ERR234916_00864 hypothetical protein ERR134842_00338 hypothetical protein ERR134781_01742 hypothetical protein MRSA_S2_16750 hypothetical protein ERR1535377_01658 hypothetical protein C2403_19600 hypothetical protein 49-715_17020 hypothetical protein SRR5244716_17110 hypothetical protein SRR5244900_20600 hypothetical protein SRR5244951_13030 hypothetical protein CM167_21890 hypothetical protein ERR230292_00478 hypothetical protein ERR134840_00330 hypothetical protein MRSA_S17_16770 hypothetical protein ERR554428_02119 hypothetical protein C1979_21830 hypothetical protein V1859_01260 hypothetical protein PP1259_20780 hypothetical protein SRR5244693_17870 hypothetical protein ERR1589243_01057 hypothetical protein SRR5244717_12850 hypothetical protein SRR5244827_22140 hypothetical protein M109_10920 hypothetical protein ERR554559_02068 hypothetical protein ERR163470_00882 hypothetical protein USFL079_17110 hypothetical protein MRSA_S11_16830 hypothetical protein USFL264_17000 hypothetical protein SRR5244869_19650 hypothetical protein ERR554744_02136 hypothetical protein SRR5244695_27330 hypothetical protein SRR5244711_18410 hypothetical protein ERR1589245_01122 hypothetical protein SRR5244839_16450 hypothetical protein C1378_24750 hypothetical protein ERR137331_02238 hypothetical protein USFL078_14060 hypothetical protein ERR1715399_01828 hypothetical protein C1782_02690 hypothetical protein ERR554558_02224 hypothetical protein ERR1712339_00898 hypothetical protein ERR716971_01722 hypothetical protein ERR1040960_16500 hypothetical protein C2191_22380 hypothetical protein C1768_15930 hypothetical protein SRR5244871_16170 hypothetical protein UV699_03370 hypothetical protein ERR1589244_00934 hypothetical protein ERR230313_00546 hypothetical protein ERR554356_02199 hypothetical protein ERR1589247_01591 hypothetical protein SRR5244954_16450 hypothetical protein CM94_07970 hypothetical protein ERR554746_02194 hypothetical protein ERR237718_00762 hypothetical protein ERR134844_01053 hypothetical protein MRSA_S7_15300 hypothetical protein MRSA_S13_15030 hypothetical protein SRR5244880_09120 hypothetical protein SRR5244712_18310 hypothetical protein C1058_20840 hypothetical protein ERR376894_02307 hypothetical protein ERR1715412_01824 hypothetical protein ERR237719_00844 hypothetical protein ERR554747_02223 hypothetical protein ERR593830_12150 hypothetical protein SRR5244899_22450 hypothetical protein ERR422959_02155 hypothetical protein SRR5244722_20800 hypothetical protein E396_13740 hypothetical protein CA15_03710 hypothetical protein ERR1535343_00433 hypothetical protein ERR554599_02258 hypothetical protein SRR5244799_24700 hypothetical protein ERR302773_02234 hypothetical protein ERR742992_17460 hypothetical protein 65_669_19050 hypothetical protein CA14_16100 hypothetical protein C2304_01850 hypothetical protein 07_15_20420 hypothetical protein SRR5244798_20120 hypothetical protein SRR1014714_27330 hypothetical protein ERR256877_01753 hypothetical protein ERR554598_02071 hypothetical protein ERR554786_02136 hypothetical protein ERR302841_00724 hypothetical protein C186_05090 hypothetical protein C1667_08330 hypothetical protein ERR1712341_02470 hypothetical protein ERR554582_02024 hypothetical protein CA17_17740 hypothetical protein ERR1535358_01191 hypothetical protein M121_04140 hypothetical protein SRR5244841_17110 hypothetical protein 01_19_13860 hypothetical protein ERR134678_00013 hypothetical protein SRR4195759_15130 hypothetical protein SRR5244782_12900 hypothetical protein E404_08020 hypothetical protein SRR3194890_13770 hypothetical protein ERR256875_01955 hypothetical protein PE001_18910 hypothetical protein SRR5244859_17640 hypothetical protein UV170_07530 hypothetical protein SRR5244783_21510 hypothetical protein SRR4195758_20700 hypothetical protein SRR5244811_20900 hypothetical protein SRR5244721_23900 hypothetical protein M120_27000 hypothetical protein SRR3194889_14690 hypothetical protein ERR554583_02116 hypothetical protein SRR1178244_05640 hypothetical protein C123_17230 hypothetical protein ERR554244_01032 hypothetical protein ERR134838_00401 hypothetical protein SRR5244817_21550 hypothetical protein ERR829988_20670 hypothetical protein ERR249328_01482 hypothetical protein 18-432_14690 hypothetical protein SRR5110367_23950 hypothetical protein MRSA_S26_16800 hypothetical protein ERR1041111_12400 hypothetical protein ERR134820_01857 hypothetical protein C1543_17430 hypothetical protein SRR5244784_18720 hypothetical protein ERR554526_02077 hypothetical protein ERR554574_02193 hypothetical protein CA12_03900 hypothetical protein ERR1535344_00683 hypothetical protein ERR702179_01983 hypothetical protein SRR5244786_20450 hypothetical protein ERR743203_22090 hypothetical protein STV600L_12140 hypothetical protein USA500_04230 hypothetical protein MRSA_S24_10100 hypothetical protein SRR5110365_23820 hypothetical protein C1504_25240 hypothetical protein C1555_19210 hypothetical protein SRR5244792_19100 hypothetical protein ERR137917_02342 hypothetical protein PE009_22870 hypothetical protein RH238_16580 hypothetical protein ERR554530_02134 hypothetical protein ERR1753504_02042 hypothetical protein SRR5244848_11900 hypothetical protein SRR5244819_05500 hypothetical protein C329_12530 hypothetical protein HUV07_25970 hypothetical protein 01_41_14620 hypothetical protein STV073L_20150 hypothetical protein ERR137947_01215 hypothetical protein SRR5244801_20000 hypothetical protein ERR134669_00321 hypothetical protein SRR5244818_08530 hypothetical protein ERR1753505_01521 hypothetical protein ERR1040909_01854 hypothetical protein C2485_24560 hypothetical protein ERR2072360_07390 hypothetical protein SRR4195752_19330 hypothetical protein HUV05_03630 hypothetical protein C1675_02910 hypothetical protein ERR237657_00531 hypothetical protein ERR332190_02262 hypothetical protein SRR5244733_19680 hypothetical protein ERR439277_02155 hypothetical protein BK2561B_15830 hypothetical protein 2m-n_03730 hypothetical protein C1427_11060 hypothetical protein ERR554728_00325 hypothetical protein SRR5244854_05080 hypothetical protein SRR4195754_13520 hypothetical protein HUV03_23280 hypothetical protein ERR554730_02077 hypothetical protein SRR5244734_11730 hypothetical protein ERR554729_02173 hypothetical protein 87-950_11500 hypothetical protein SRR5244921_20720 hypothetical protein ERR743210_19980 hypothetical protein SRR5244795_22660 hypothetical protein ERR1595729_00479 hypothetical protein ERR1723877_01112 hypothetical protein ERR554615_02143 hypothetical protein SRR4195757_08430 hypothetical protein C8879_03650 hypothetical protein ERR554567_02174 hypothetical protein C2701_06430 hypothetical protein SRR5244794_13040 hypothetical protein HUV01_24910 hypothetical protein SRR4195756_11860 hypothetical protein ERR554614_02069 hypothetical protein ERR1595731_00813 hypothetical protein
MNIISTILIIFVALEFFYIMYLETIATTSKKTSETFNISVDKLKDKNINLLLKNQGVYNGLIGVLLIYGLFISSNPKEICAAILVYIIGVAIYGGLSSNISIFFKQGTLPVLALISMLW	2475	119	hypothetical protein	group_22271	29	0	242	5	100	2.02429	1	inf	1	99_06 USFL079 USFL078 C1782 SRR5244693 SRR5244782 E1470 C8879 SRR5244817 C1555 BK2561B USFL101 CM167 SRR5244691 C1768 SRR5244686 01_19 SRR5244689 CA15 SRR5110367 SRR5244921 USFL264 HUV05 SRR497495 99_48 C1410 ERR573128 ERR743109 SA_210		ERR134761 ERR731099 SRR4195752 C1407 MRSA_S9 87-950 SRR5244801 ERR234953 C1543 ERR554599 C2403 SRR5244716 SRR5244859 ERR134796 CA12 E396 MRSA_S7 SRR3194889 SRR5244711 MRSA_S14 SRR5244954 ERR554567 C679 ERR702179 SRR4195760 SRR5244733 SRR5244795 SRR5244792 ERR134844 MRSA_S13 ERR1589247 SRR4195757 65_669 ERR256875 ERR1535343 C329 ERR1715399 MRSA_S11 ERR1753505 ERR1597906 ERR554530 ERR1715363 ERR249328 SRR5244867 ERR554598 ERR237716 ERR2072360 C123 C2304 ERR237719 SRR5244811 SRR5110365 SRR5244712 ERR554244 ERR1040909 SRR5244734 ERR137923 MRSA131 PE001 M120 SRR4195758 ERR573168 05_25 SRR5244917 ERR714858 CM94 ERR554747 ERR237668 C1058 ERR1712339 SRR4195756 ERR1715362 SRR5244837 ERR1589255 SRR5244832 MRSA_S15 ERR1535358 SRR5244902 ERR554559 ERR1712341 ERR2072503 ERR554544 SRR5244848 ERR554614 07_15 ERR554729 ERR332190 ERR554582 ERR230349 SRR5244869 SRR5244794 SRR5244799 SRR5244721 SRR5244862 HUV07 RH238 ERR554583 SRR5244783 ERR1595731 2m-n ERR237718 ERR134781 C1762 SRR4195754 UV1151 SRR5244715 ERR234916 ERR1197492 SRR5244899 01_41 UV699 STV600L ERR137331 SRR1178244 ERR134678 SRR5244676 ERR554746 ERR1589254 ERR1535344 SRR5244871 ERR134820 SRR5244828 ERR593830 SRR5244819 ERR1040793 ERR716971 ERR1595729 49-715 ERR1715412 SRR5244951 ERR1753504 C1667 UC334 ERR737279 P210213_110 ERR1589245 ERR554574 ERR230292 ERR302773 SRR5244880 ERR1041111 USA500 V2200 ERR134669 ERR230313 ERR137917 ERR554526 ERR554730 SRR5244841 ERR249311 SRR5244836 UV695 ERR1589252 MRSA_S17 ERR163516 BK2448 SRR5244912 ERR1723877 ERR163470 ERR554786 MRSA_S1 SRR3194890 ERR554728 Col52_A5 SRR5244701 SRR5244945 ERR554558 SRR4195759 MRSA_S26 ERR422946 18-432 SRR5244798 CA17 SRR5244704 CA14 ERR422959 SRR5244839 ERR2072490 SRR1014714 ERR554356 HUV01 PP1259 SRR5244947 ERR1589243 MRSA_S24 SRR5244702 C1979 M121 C1504 E404 ERR1535380 SRR5244900 C1675 C1440 ERR376894 SRR5244695 ERR256877 C2485 C1396 SRR5244854 ERR137937 ERR134838 ERR743203 ERR1535377 ERR554615 SRR5244784 C1427 ERR1589244 PE009 ERR1040960 ERR237657 C2191 ERR554290 SRR5244786 STV073L ERR134842 SRR5244717 ERR1195835 ERR554744 V1859 SRR5244827 ERR742992 ERR137947 ERR439277 UE201 UV170 MRSA_S2 ERR134840 M109 HUV03 SRR4195761 ERR134773 MRSA_S19 SRR5244946 SRR5244818 C2701 ERR302841 ERR829988 ERR743210 ERR554428 C1378 C186	H2 SRR5244722 ERR715146 ERR422886 ERR554552	ERR1040793_00723 hypothetical protein UC334_01110 hypothetical protein SRR5244867_17240 hypothetical protein ERR1589252_01516 hypothetical protein SRR5244836_12390 hypothetical protein ERR134761_01528 hypothetical protein SRR5244837_11870 hypothetical protein SRR497495_17970 hypothetical protein USFL101_21560 hypothetical protein C679_00710 hypothetical protein ERR1197492_02583 hypothetical protein Col52_A5_03670 hypothetical protein ERR249311_01103 hypothetical protein V2200_03900 hypothetical protein 99_06_14290 hypothetical protein ERR1597906_02583 hypothetical protein SRR5244912_14500 hypothetical protein SRR5244704_18600 hypothetical protein ERR137923_00524 hypothetical protein ERR237716_00837 hypothetical protein MRSA_S9_14300 hypothetical protein UV695_04370 hypothetical protein MRSA131_22510 hypothetical protein ERR573168_01893 hypothetical protein C1762_20450 hypothetical protein ERR2072490_22570 hypothetical protein ERR731099_01426 hypothetical protein ERR1195835_01935 hypothetical protein UE201_16200 hypothetical protein SRR5244862_05610 hypothetical protein C1440_06300 hypothetical protein ERR134796_01192 hypothetical protein ERR737279_02126 hypothetical protein SRR5244832_19320 hypothetical protein SRR5244702_05520 hypothetical protein C1410_15130 hypothetical protein SRR5244686_19590 hypothetical protein SRR5244945_12560 hypothetical protein ERR1715362_01754 hypothetical protein SRR5244917_21690 hypothetical protein SRR5244946_13030 hypothetical protein SRR5244676_19100 hypothetical protein 99_48_13860 hypothetical protein ERR1589255_00779 hypothetical protein SRR5244701_10230 hypothetical protein ERR234953_00691 hypothetical protein SRR5244828_17790 hypothetical protein SRR4195761_00893 hypothetical protein ERR230349_01841 hypothetical protein ERR1589254_01148 hypothetical protein SRR5244947_24700 hypothetical protein E1470_20520 hypothetical protein UV1151_21870 hypothetical protein MRSA_S19_17320 hypothetical protein ERR1715363_01953 hypothetical protein ERR554290_01152 hypothetical protein ERR163516_01948 hypothetical protein BK2448_15860 hypothetical protein 05_25_00530 hypothetical protein SA_210_06560 hypothetical protein SRR4195760_01634 hypothetical protein ERR573128_02240 hypothetical protein P210213_110_15620 hypothetical protein C1396_05900 hypothetical protein ERR422946_02279 hypothetical protein SRR5244902_08650 hypothetical protein ERR237668_00478 hypothetical protein ERR2072503_02040 hypothetical protein SRR5244689_21130 hypothetical protein ERR134773_01185 hypothetical protein MRSA_S14_17830 hypothetical protein SRR5244715_08490 hypothetical protein C1407_06550 hypothetical protein SRR5244691_00120 hypothetical protein ERR743109_02299 hypothetical protein ERR554544_02063 hypothetical protein MRSA_S15_18490 hypothetical protein ERR714858_02151 hypothetical protein MRSA_S1_10180 hypothetical protein ERR234916_00865 hypothetical protein ERR134842_00337 hypothetical protein ERR134781_01743 hypothetical protein MRSA_S2_16740 hypothetical protein ERR1535377_01657 hypothetical protein C2403_19590 hypothetical protein 49-715_17010 hypothetical protein SRR5244716_17100 hypothetical protein SRR5244900_20590 hypothetical protein SRR5244951_13020 hypothetical protein CM167_21900 hypothetical protein ERR230292_00477 hypothetical protein ERR134840_00365 hypothetical protein MRSA_S17_16780 hypothetical protein ERR554428_02120 hypothetical protein C1979_21820 hypothetical protein V1859_01270 hypothetical protein PP1259_20770 hypothetical protein SRR5244693_17860 hypothetical protein ERR1589243_01058 hypothetical protein SRR5244717_12840 hypothetical protein SRR5244827_22150 hypothetical protein M109_10910 hypothetical protein ERR554559_02067 hypothetical protein ERR163470_00881 hypothetical protein USFL079_17120 hypothetical protein MRSA_S11_16820 hypothetical protein USFL264_17010 hypothetical protein SRR5244869_19660 hypothetical protein ERR554744_02137 hypothetical protein SRR5244695_27340 hypothetical protein SRR5244711_18420 hypothetical protein ERR1589245_01123 hypothetical protein SRR5244839_16460 hypothetical protein C1378_24740 hypothetical protein ERR137331_02237 hypothetical protein USFL078_14070 hypothetical protein ERR1715399_01829 hypothetical protein C1782_02700 hypothetical protein ERR554558_02225 hypothetical protein ERR1712339_00899 hypothetical protein ERR716971_01721 hypothetical protein ERR1040960_16510 hypothetical protein C2191_22370 hypothetical protein C1768_15940 hypothetical protein SRR5244871_16160 hypothetical protein UV699_03360 hypothetical protein ERR1589244_00935 hypothetical protein ERR137937_00225 hypothetical protein ERR230313_00545 hypothetical protein ERR554356_02198 hypothetical protein ERR1589247_01590 hypothetical protein SRR5244954_16460 hypothetical protein CM94_07960 hypothetical protein ERR554746_02193 hypothetical protein ERR237718_00763 hypothetical protein ERR134844_01054 hypothetical protein MRSA_S7_15310 hypothetical protein MRSA_S13_15040 hypothetical protein SRR5244880_09110 hypothetical protein SRR5244712_18320 hypothetical protein C1058_20850 hypothetical protein ERR376894_02308 hypothetical protein ERR1715412_01823 hypothetical protein ERR1535380_00562 hypothetical protein ERR237719_00845 hypothetical protein ERR554747_02224 hypothetical protein ERR593830_12140 hypothetical protein SRR5244899_22440 hypothetical protein ERR422959_02154 hypothetical protein E396_13750 hypothetical protein CA15_03720 hypothetical protein ERR1535343_00432 hypothetical protein ERR554599_02259 hypothetical protein SRR5244799_24710 hypothetical protein ERR302773_02233 hypothetical protein ERR742992_17470 hypothetical protein 65_669_19040 hypothetical protein CA14_16090 hypothetical protein C2304_01860 hypothetical protein 07_15_20410 hypothetical protein SRR5244798_20110 hypothetical protein SRR1014714_27340 hypothetical protein ERR256877_01752 hypothetical protein ERR554598_02070 hypothetical protein ERR554786_02137 hypothetical protein ERR302841_00723 hypothetical protein C186_05080 hypothetical protein C1667_08340 hypothetical protein ERR1712341_02471 hypothetical protein ERR554582_02023 hypothetical protein CA17_17750 hypothetical protein ERR1535358_01190 hypothetical protein M121_04150 hypothetical protein SRR5244841_17100 hypothetical protein 01_19_13870 hypothetical protein ERR134678_00012 hypothetical protein SRR4195759_15140 hypothetical protein SRR5244782_12910 hypothetical protein E404_08010 hypothetical protein SRR3194890_13760 hypothetical protein ERR256875_01954 hypothetical protein PE001_18920 hypothetical protein SRR5244859_17630 hypothetical protein UV170_07540 hypothetical protein SRR5244783_21500 hypothetical protein SRR4195758_20710 hypothetical protein SRR5244811_20890 hypothetical protein SRR5244721_23890 hypothetical protein M120_26990 hypothetical protein SRR3194889_14680 hypothetical protein ERR554583_02115 hypothetical protein SRR1178244_05630 hypothetical protein C123_17240 hypothetical protein ERR554244_01033 hypothetical protein ERR134838_00400 hypothetical protein SRR5244817_21540 hypothetical protein ERR829988_20680 hypothetical protein ERR249328_01481 hypothetical protein 18-432_14680 hypothetical protein SRR5110367_23960 hypothetical protein MRSA_S26_16790 hypothetical protein ERR1041111_12410 hypothetical protein ERR134820_01858 hypothetical protein C1543_17420 hypothetical protein SRR5244784_18710 hypothetical protein ERR554526_02076 hypothetical protein ERR554574_02194 hypothetical protein CA12_03910 hypothetical protein ERR1535344_00682 hypothetical protein ERR702179_01984 hypothetical protein SRR5244786_20440 hypothetical protein ERR743203_22100 hypothetical protein STV600L_12150 hypothetical protein USA500_04240 hypothetical protein MRSA_S24_10090 hypothetical protein SRR5110365_23810 hypothetical protein C1504_25250 hypothetical protein C1555_19220 hypothetical protein SRR5244792_19090 hypothetical protein ERR137917_02047 hypothetical protein PE009_22860 hypothetical protein RH238_16590 hypothetical protein ERR554530_02133 hypothetical protein ERR1753504_02041 hypothetical protein SRR5244848_11890 hypothetical protein SRR5244819_05510 hypothetical protein C329_12540 hypothetical protein HUV07_25960 hypothetical protein 01_41_14630 hypothetical protein STV073L_20160 hypothetical protein ERR137947_01214 hypothetical protein SRR5244801_19990 hypothetical protein ERR134669_00322 hypothetical protein SRR5244818_08520 hypothetical protein ERR1753505_01522 hypothetical protein ERR1040909_01853 hypothetical protein C2485_24550 hypothetical protein ERR2072360_07400 hypothetical protein SRR4195752_19320 hypothetical protein HUV05_03640 hypothetical protein C1675_02920 hypothetical protein ERR237657_00530 hypothetical protein ERR332190_02263 hypothetical protein SRR5244733_19690 hypothetical protein ERR439277_02154 hypothetical protein BK2561B_15820 hypothetical protein 2m-n_03720 hypothetical protein C1427_11070 hypothetical protein ERR554728_00326 hypothetical protein SRR5244854_05070 hypothetical protein SRR4195754_13510 hypothetical protein HUV03_23270 hypothetical protein ERR554730_02076 hypothetical protein SRR5244734_11720 hypothetical protein ERR554729_02174 hypothetical protein 87-950_11490 hypothetical protein SRR5244921_20730 hypothetical protein ERR743210_19970 hypothetical protein SRR5244795_22670 hypothetical protein ERR1595729_00478 hypothetical protein ERR1723877_01111 hypothetical protein ERR554615_02142 hypothetical protein SRR4195757_08420 hypothetical protein C8879_03660 hypothetical protein ERR554567_02173 hypothetical protein C2701_06440 hypothetical protein SRR5244794_13030 hypothetical protein HUV01_24900 hypothetical protein SRR4195756_11870 hypothetical protein ERR554614_02068 hypothetical protein ERR1595731_00814 hypothetical protein
MNIMLTGATGHLGTHITNQAIANHIDHFHIGVRNVEKVPEDWRGKVPVRQLDYFNQESMVEAFKGMDTVVFIPSIIHPSFKRIPEVENLVYAAKQSGVAHIIFIGYYADQHNNPFHMSPYFGYAARLLATSGIDYTYVRMAMYMDPLKPYLPELMNMHKLIYPAGDGRINYITRNDIARGVIAIIKNPDTWGKRYLLSGYSYDMKELAAILSEASGTEIKYEPVSLETFAEMYDEPKGFGALLASMYDAGARGLLDQESNDFQQLVNDQPQTLQSFLQENI	2514	281	Quinone oxidoreductase 2	qorB	27	2	206	41	93.1034	16.5992	0.276401	2.68689	1	99_06 USFL079 USFL078 C1782 SRR5244693 SRR5244782 E1470 C8879 SRR5244817 C1555 BK2561B USFL101 CM167 SRR5244691 C1768 SRR5244686 01_19 SRR5244689 CA15 USFL264 HUV05 SRR497495 99_48 C1410 ERR573128 ERR743109 SA_210	SRR5244921 SRR5110367	ERR593830 SRR5244819 ERR1040793 ERR731099 ERR716971 SRR4195752 ERR1595729 C1407 MRSA_S9 87-950 SRR5244801 ERR234953 ERR1715412 C1543 SRR5244951 ERR554599 C2403 SRR5244716 SRR5244859 C1667 ERR134796 UC334 ERR737279 P210213_110 CA12 E396 MRSA_S7 SRR3194889 SRR5244711 ERR554574 ERR230292 MRSA_S14 SRR5244954 ERR554567 C679 ERR1041111 USA500 ERR702179 SRR5244733 ERR134669 SRR5244795 ERR230313 ERR137917 ERR554526 SRR5244792 SRR5244841 ERR554730 ERR249311 MRSA_S13 SRR5244836 SRR4195757 65_669 ERR256875 ERR1535343 C329 MRSA_S17 ERR1715399 ERR163516 MRSA_S11 ERR1597906 BK2448 ERR554530 SRR5244912 ERR1715363 ERR163470 ERR1723877 ERR554786 ERR249328 SRR5244867 MRSA_S1 ERR554598 ERR237716 SRR3194890 C123 ERR554728 C2304 C186 SRR5244701 ERR237719 SRR5244945 ERR554558 SRR5244811 MRSA_S26 SRR5244712 SRR5110365 ERR554244 ERR422946 18-432 ERR1040909 SRR5244734 SRR5244798 CA17 SRR5244704 CA14 ERR422959 PE001 SRR5244839 M120 SRR5244722 SRR4195758 ERR2072490 SRR1014714 05_25 ERR554356 HUV01 PP1259 SRR5244947 MRSA_S24 SRR5244917 SRR5244702 C1979 ERR714858 M121 C1504 ERR554747 ERR237668 C1058 E404 ERR1712339 SRR5244900 ERR1715362 C1675 C1440 ERR376894 SRR5244695 ERR256877 C2485 SRR5244832 C1396 SRR5244854 MRSA_S15 ERR1535358 SRR5244902 ERR554559 ERR1712341 ERR743203 ERR554615 ERR1535377 ERR2072503 ERR554544 SRR5244784 C1427 SRR5244848 ERR554614 07_15 PE009 ERR1040960 ERR237657 ERR332190 ERR554582 ERR230349 ERR554729 SRR5244869 C2191 ERR554290 SRR5244786 STV073L SRR5244799 SRR5244794 SRR5244717 SRR5244721 ERR1195835 SRR5244862 ERR554744 ERR422886 HUV07 RH238 SRR5244827 SRR5244783 ERR554583 2m-n ERR237718 ERR1595731 ERR134781 ERR439277 C1762 UE201 MRSA_S2 SRR5244715 ERR234916 ERR134840 ERR1197492 ERR554552 SRR5244899 01_41 M109 HUV03 MRSA_S19 SRR5244946 ERR137331 SRR5244818 SRR1178244 ERR134678 SRR5244676 C2701 ERR554746 ERR302841 ERR1535344 SRR5244871 ERR829988 ERR134820 ERR743210 ERR554428 C1378 ERR134773 SRR5244828	ERR1589243 ERR134761 ERR1753505 ERR134842 CM94 49-715 V1859 ERR1535380 ERR137947 ERR742992 ERR2072360 ERR1753504 UV170 SRR4195756 SRR4195754 UV1151 ERR1589245 Col52_A5 ERR715146 SRR5244837 ERR1589255 ERR302773 SRR5244880 UV699 STV600L SRR4195759 SRR4195761 ERR137937 SRR4195760 ERR137923 V2200 ERR134838 H2 ERR1589254 MRSA131 ERR134844 ERR1589244 ERR573168 UV695 ERR1589247 ERR1589252	ERR1040793_00724 Quinone oxidoreductase 2 UC334_01100 Quinone oxidoreductase 2 SRR5244867_17250 Quinone oxidoreductase 2 SRR5244836_12380 Quinone oxidoreductase 2 SRR497495_17960 Quinone oxidoreductase 2 USFL101_21570 Quinone oxidoreductase 2 C679_00700 Quinone oxidoreductase 2 ERR1197492_02582 Quinone oxidoreductase 2 ERR249311_01104 Quinone oxidoreductase 2 99_06_14300 Quinone oxidoreductase 2 ERR1597906_02582 Quinone oxidoreductase 2 SRR5244912_14490 Quinone oxidoreductase 2 SRR5244704_18610 Quinone oxidoreductase 2 ERR237716_00836 Quinone oxidoreductase 2 MRSA_S9_14290 Quinone oxidoreductase 2 C1762_20440 Quinone oxidoreductase 2 ERR2072490_22560 Quinone oxidoreductase 2 ERR731099_01427 Quinone oxidoreductase 2 ERR1195835_01936 Quinone oxidoreductase 2 UE201_16210 Quinone oxidoreductase 2 SRR5244862_05620 Quinone oxidoreductase 2 C1440_06290 Quinone oxidoreductase 2 ERR554552_02158 Quinone oxidoreductase 2 ERR134796_01191 Quinone oxidoreductase 2 ERR737279_02125 Quinone oxidoreductase 2 SRR5244832_19330 Quinone oxidoreductase 2 SRR5244702_05530 Quinone oxidoreductase 2 C1410_15120 Quinone oxidoreductase 2 SRR5244686_19600 Quinone oxidoreductase 2 SRR5244945_12550 Quinone oxidoreductase 2 ERR1715362_01753 Quinone oxidoreductase 2 SRR5244917_21700 Quinone oxidoreductase 2 SRR5244946_13020 Quinone oxidoreductase 2 SRR5244676_19090 Quinone oxidoreductase 2 ERR422886_02176 Quinone oxidoreductase 2 99_48_13870 Quinone oxidoreductase 2 SRR5244701_10240 Quinone oxidoreductase 2 ERR234953_00692 Quinone oxidoreductase 2 SRR5244828_17780 Quinone oxidoreductase 2 ERR230349_01840 Quinone oxidoreductase 2 SRR5244947_24710 Quinone oxidoreductase 2 E1470_20510 Quinone oxidoreductase 2 MRSA_S19_17310 Quinone oxidoreductase 2 ERR1715363_01954 Quinone oxidoreductase 2 ERR554290_01153 Quinone oxidoreductase 2 ERR163516_01949 Quinone oxidoreductase 2 BK2448_15870 Quinone oxidoreductase 2 05_25_00540 Quinone oxidoreductase 2 SA_210_06570 Quinone oxidoreductase 2 ERR573128_02241 Quinone oxidoreductase 2 P210213_110_15630 Quinone oxidoreductase 2 C1396_05910 Quinone oxidoreductase 2 ERR422946_02280 Quinone oxidoreductase 2 SRR5244902_08660 Quinone oxidoreductase 2 ERR237668_00477 Quinone oxidoreductase 2 ERR2072503_02030 Quinone oxidoreductase 2 SRR5244689_21140 Quinone oxidoreductase 2 ERR134773_01184 Quinone oxidoreductase 2 MRSA_S14_17820 Quinone oxidoreductase 2 SRR5244715_08480 Quinone oxidoreductase 2 C1407_06540 Quinone oxidoreductase 2 SRR5244691_00110 Quinone oxidoreductase 2 ERR743109_02300 Quinone oxidoreductase 2 ERR554544_02064 Quinone oxidoreductase 2 MRSA_S15_18500 Quinone oxidoreductase 2 ERR714858_02152 Quinone oxidoreductase 2 MRSA_S1_10170 Quinone oxidoreductase 2 ERR234916_00866 Quinone oxidoreductase 2 ERR134781_01744 Quinone oxidoreductase 2 MRSA_S2_16730 Quinone oxidoreductase 2 ERR1535377_01656 Quinone oxidoreductase 2 C2403_19580 Quinone oxidoreductase 2 SRR5244716_17090 Quinone oxidoreductase 2 SRR5244900_20580 Quinone oxidoreductase 2 SRR5244951_13010 Quinone oxidoreductase 2 CM167_21910 Quinone oxidoreductase 2 ERR230292_00476 Quinone oxidoreductase 2 ERR134840_00366 Quinone oxidoreductase 2 MRSA_S17_16790 Quinone oxidoreductase 2 ERR554428_02121 Quinone oxidoreductase 2 C1979_21810 Quinone oxidoreductase 2 PP1259_20760 Quinone oxidoreductase 2 SRR5244693_17850 Quinone oxidoreductase 2 SRR5244717_12830 Quinone oxidoreductase 2 SRR5244827_22160 Quinone oxidoreductase 2 M109_10900 Quinone oxidoreductase 2 ERR554559_02066 Quinone oxidoreductase 2 ERR163470_00880 Quinone oxidoreductase 2 USFL079_17130 Quinone oxidoreductase 2 MRSA_S11_16810 Quinone oxidoreductase 2 USFL264_17020 Quinone oxidoreductase 2 SRR5244869_19670 Quinone oxidoreductase 2 ERR554744_02138 Quinone oxidoreductase 2 SRR5244695_27350 Quinone oxidoreductase 2 SRR5244711_18430 Quinone oxidoreductase 2 SRR5244839_16470 Quinone oxidoreductase 2 C1378_24730 Quinone oxidoreductase 2 ERR137331_02236 Quinone oxidoreductase 2 USFL078_14080 Quinone oxidoreductase 2 ERR1715399_01830 Quinone oxidoreductase 2 C1782_02710 Quinone oxidoreductase 2 ERR554558_02226 Quinone oxidoreductase 2 ERR1712339_00900 Quinone oxidoreductase 2 ERR716971_01720 Quinone oxidoreductase 2 ERR1040960_16520 Quinone oxidoreductase 2 C2191_22360 Quinone oxidoreductase 2 C1768_15950 Quinone oxidoreductase 2 SRR5244871_16150 Quinone oxidoreductase 2 ERR230313_00544 Quinone oxidoreductase 2 ERR554356_02197 Quinone oxidoreductase 2 SRR5244954_16470 Quinone oxidoreductase 2 ERR554746_02192 Quinone oxidoreductase 2 ERR237718_00764 Quinone oxidoreductase 2 MRSA_S7_15320 Quinone oxidoreductase 2 MRSA_S13_15050 Quinone oxidoreductase 2 SRR5244712_18330 Quinone oxidoreductase 2 C1058_20860 Quinone oxidoreductase 2 ERR376894_02309 Quinone oxidoreductase 2 ERR1715412_01822 Quinone oxidoreductase 2 ERR237719_00846 Quinone oxidoreductase 2 ERR554747_02225 Quinone oxidoreductase 2 ERR593830_12130 Quinone oxidoreductase 2 SRR5244899_22430 Quinone oxidoreductase 2 ERR422959_02153 Quinone oxidoreductase 2 SRR5244722_20820 Quinone oxidoreductase 2 E396_13760 Quinone oxidoreductase 2 CA15_03730 Quinone oxidoreductase 2 ERR1535343_00431 Quinone oxidoreductase 2 ERR554599_02260 Quinone oxidoreductase 2 SRR5244799_24720 Quinone oxidoreductase 2 65_669_19030 Quinone oxidoreductase 2 CA14_16080 Quinone oxidoreductase 2 C2304_01870 Quinone oxidoreductase 2 07_15_20400 Quinone oxidoreductase 2 SRR5244798_20100 Quinone oxidoreductase 2 SRR1014714_27350 Quinone oxidoreductase 2 ERR256877_01751 Quinone oxidoreductase 2 ERR554598_02069 Quinone oxidoreductase 2 ERR554786_02138 Quinone oxidoreductase 2 ERR302841_00722 Quinone oxidoreductase 2 C186_05070 Quinone oxidoreductase 2 C1667_08350 Quinone oxidoreductase 2 ERR1712341_02472 Quinone oxidoreductase 2 ERR554582_02022 Quinone oxidoreductase 2 CA17_17760 Quinone oxidoreductase 2 ERR1535358_01189 Quinone oxidoreductase 2 M121_04160 Quinone oxidoreductase 2 SRR5244841_17090 Quinone oxidoreductase 2 01_19_13880 Quinone oxidoreductase 2 ERR134678_00011 Quinone oxidoreductase 2 SRR5244782_12920 Quinone oxidoreductase 2 E404_08000 Quinone oxidoreductase 2 SRR3194890_13750 Quinone oxidoreductase 2 ERR256875_01953 Quinone oxidoreductase 2 PE001_18930 Quinone oxidoreductase 2 SRR5244859_17620 Quinone oxidoreductase 2 SRR5244783_21490 Quinone oxidoreductase 2 SRR4195758_20720 Quinone oxidoreductase 2 SRR5244811_20880 Quinone oxidoreductase 2 SRR5244721_23880 Quinone oxidoreductase 2 M120_26980 Quinone oxidoreductase 2 SRR3194889_14670 Quinone oxidoreductase 2 ERR554583_02114 Quinone oxidoreductase 2 SRR1178244_05620 Quinone oxidoreductase 2 C123_17250 Quinone oxidoreductase 2 ERR554244_01034 Quinone oxidoreductase 2 SRR5244817_21530 Quinone oxidoreductase 2 ERR829988_20690 Quinone oxidoreductase 2 ERR249328_01480 Quinone oxidoreductase 2 18-432_14670 Quinone oxidoreductase 2 MRSA_S26_16780 Quinone oxidoreductase 2 ERR1041111_12420 Quinone oxidoreductase 2 ERR134820_01859 Quinone oxidoreductase 2 C1543_17410 Quinone oxidoreductase 2 SRR5244784_18700 Quinone oxidoreductase 2 ERR554526_02075 Quinone oxidoreductase 2 ERR554574_02195 Quinone oxidoreductase 2 CA12_03920 Quinone oxidoreductase 2 ERR1535344_00681 Quinone oxidoreductase 2 ERR702179_01985 Quinone oxidoreductase 2 SRR5244786_20430 Quinone oxidoreductase 2 ERR743203_22110 Quinone oxidoreductase 2 USA500_04250 Quinone oxidoreductase 2 MRSA_S24_10080 Quinone oxidoreductase 2 SRR5110365_23800 Quinone oxidoreductase 2 C1504_25260 Quinone oxidoreductase 2 C1555_19230 Quinone oxidoreductase 2 SRR5244792_19080 Quinone oxidoreductase 2 ERR137917_02048 Quinone oxidoreductase 2 PE009_22850 Quinone oxidoreductase 2 RH238_16600 Quinone oxidoreductase 2 ERR554530_02132 Quinone oxidoreductase 2 SRR5244848_11880 Quinone oxidoreductase 2 SRR5244819_05520 Quinone oxidoreductase 2 C329_12550 Quinone oxidoreductase 2 HUV07_25950 Quinone oxidoreductase 2 01_41_14640 Quinone oxidoreductase 2 STV073L_20170 Quinone oxidoreductase 2 SRR5244801_19980 Quinone oxidoreductase 2 ERR134669_00323 Quinone oxidoreductase 2 SRR5244818_08510 Quinone oxidoreductase 2 ERR1040909_01852 Quinone oxidoreductase 2 C2485_24540 Quinone oxidoreductase 2 SRR4195752_19310 Quinone oxidoreductase 2 HUV05_03650 Quinone oxidoreductase 2 C1675_02930 Quinone oxidoreductase 2 ERR237657_00529 Quinone oxidoreductase 2 ERR332190_02264 Quinone oxidoreductase 2 SRR5244733_19700 Quinone oxidoreductase 2 ERR439277_02153 Quinone oxidoreductase 2 BK2561B_15810 Quinone oxidoreductase 2 2m-n_03710 Quinone oxidoreductase 2 C1427_11080 Quinone oxidoreductase 2 ERR554728_00327 Quinone oxidoreductase 2 SRR5244854_05060 Quinone oxidoreductase 2 HUV03_23260 Quinone oxidoreductase 2 ERR554730_02075 Quinone oxidoreductase 2 SRR5244734_11710 Quinone oxidoreductase 2 ERR554729_02175 Quinone oxidoreductase 2 87-950_11480 Quinone oxidoreductase 2 ERR743210_19960 Quinone oxidoreductase 2 SRR5244795_22680 Quinone oxidoreductase 2 ERR1595729_00477 Quinone oxidoreductase 2 ERR1723877_01110 Quinone oxidoreductase 2 ERR554615_02141 Quinone oxidoreductase 2 SRR4195757_08410 Quinone oxidoreductase 2 C8879_03670 Quinone oxidoreductase 2 ERR554567_02172 Quinone oxidoreductase 2 C2701_06450 Quinone oxidoreductase 2 SRR5244794_13020 Quinone oxidoreductase 2 HUV01_24890 Quinone oxidoreductase 2 ERR554614_02067 Quinone oxidoreductase 2 ERR1595731_00815 Quinone oxidoreductase 2
MKFKAIAKASLALGMLATGVITSNVQSVQAKAEVKQQSESELKHYYNKPILERKNVTGFKYTDEGKHYLEVTVGQQHSRITLLGSDKDKFKDGENSNIDVFILREGDSRQATNYSIGGVTKSNSVQYIDYINTPILEIKKDNEDVLKDFYYISKEDISLKELDYRLRERAIKQHGLYSNGLKQGQITITMNDGTTHTIDLSQKLEKERMGESIDGTKINKILVEMK	2382	226	hypothetical protein	group_6713	29	0	244	3	100	1.21457	1	inf	1	99_06 USFL079 USFL078 C1782 SRR5244693 SRR5244782 E1470 C8879 SRR5244817 C1555 BK2561B USFL101 CM167 SRR5244691 C1768 SRR5244686 01_19 SRR5244689 CA15 SRR5110367 SRR5244921 USFL264 HUV05 SRR497495 99_48 C1410 ERR573128 ERR743109 SA_210		ERR134761 ERR731099 SRR4195752 C1407 MRSA_S9 87-950 SRR5244801 ERR234953 C1543 ERR554599 C2403 SRR5244716 SRR5244859 ERR134796 CA12 E396 MRSA_S7 SRR3194889 SRR5244711 MRSA_S14 SRR5244954 ERR554567 C679 ERR702179 SRR4195760 SRR5244733 SRR5244795 SRR5244792 ERR134844 MRSA_S13 ERR1589247 SRR4195757 65_669 ERR256875 ERR1535343 C329 ERR1715399 MRSA_S11 ERR1753505 ERR1597906 ERR554530 ERR1715363 ERR249328 SRR5244867 ERR554598 ERR237716 ERR2072360 C2304 ERR237719 SRR5244811 SRR5110365 SRR5244712 ERR554244 ERR1040909 SRR5244734 ERR137923 MRSA131 PE001 M120 SRR4195758 ERR573168 05_25 SRR5244917 ERR714858 CM94 ERR554747 ERR237668 C1058 ERR1712339 SRR4195756 ERR1715362 SRR5244837 ERR1589255 SRR5244832 MRSA_S15 ERR1535358 SRR5244902 ERR554559 ERR1712341 ERR2072503 ERR554544 SRR5244848 ERR554614 07_15 ERR554729 ERR332190 ERR554582 ERR230349 SRR5244869 SRR5244794 SRR5244799 SRR5244721 SRR5244862 ERR422886 HUV07 RH238 ERR554583 SRR5244783 ERR1595731 2m-n ERR237718 ERR134781 C1762 SRR4195754 UV1151 SRR5244715 ERR234916 ERR1197492 ERR554552 SRR5244899 01_41 UV699 STV600L ERR137331 SRR1178244 ERR134678 SRR5244676 ERR554746 ERR1589254 ERR1535344 SRR5244871 ERR134820 SRR5244828 ERR593830 SRR5244819 ERR1040793 ERR716971 ERR1595729 49-715 ERR1715412 SRR5244951 ERR1753504 C1667 UC334 ERR737279 P210213_110 ERR1589245 ERR554574 ERR230292 ERR302773 SRR5244880 ERR1041111 USA500 V2200 ERR134669 ERR230313 ERR137917 ERR554526 ERR554730 SRR5244841 ERR249311 SRR5244836 UV695 ERR1589252 MRSA_S17 ERR163516 BK2448 SRR5244912 ERR1723877 ERR163470 ERR554786 MRSA_S1 SRR3194890 ERR554728 Col52_A5 SRR5244701 SRR5244945 ERR554558 SRR4195759 MRSA_S26 ERR422946 18-432 SRR5244798 CA17 SRR5244704 CA14 ERR422959 SRR5244839 SRR5244722 ERR2072490 SRR1014714 ERR554356 HUV01 PP1259 SRR5244947 ERR1589243 MRSA_S24 SRR5244702 C1979 M121 C1504 E404 ERR1535380 SRR5244900 C1675 C1440 ERR376894 SRR5244695 ERR256877 C2485 C1396 SRR5244854 ERR137937 ERR134838 ERR743203 ERR1535377 ERR554615 SRR5244784 C1427 ERR1589244 PE009 ERR1040960 ERR237657 C2191 ERR554290 SRR5244786 STV073L ERR134842 SRR5244717 ERR1195835 ERR554744 V1859 SRR5244827 ERR742992 ERR137947 ERR439277 UE201 UV170 MRSA_S2 ERR134840 M109 HUV03 SRR4195761 ERR134773 MRSA_S19 SRR5244946 SRR5244818 C2701 ERR302841 ERR829988 ERR743210 ERR554428 C1378 C186	ERR715146 C123 H2	ERR1040793_00725 Staphylococcal superantigen-like 1 UC334_01090 Staphylococcal superantigen-like 1 SRR5244867_17260 Staphylococcal superantigen-like 1 ERR1589252_01519 Staphylococcal superantigen-like 1 SRR5244836_12370 Staphylococcal superantigen-like 1 ERR134761_01179 Staphylococcal superantigen-like 1 SRR5244837_11850 Staphylococcal superantigen-like 1 SRR497495_17950 Staphylococcal superantigen-like 1 USFL101_21580 Staphylococcal superantigen-like 1 C679_00690 Staphylococcal superantigen-like 1 ERR1197492_02581 Staphylococcal superantigen-like 1 Col52_A5_03700 Staphylococcal superantigen-like 1 ERR249311_01105 Staphylococcal superantigen-like 1 V2200_03930 Staphylococcal superantigen-like 1 99_06_14310 Staphylococcal superantigen-like 1 ERR1597906_02581 Staphylococcal superantigen-like 1 SRR5244912_14480 Staphylococcal superantigen-like 1 SRR5244704_18620 Staphylococcal superantigen-like 1 ERR137923_00634 Staphylococcal superantigen-like 1 ERR237716_00835 Staphylococcal superantigen-like 1 MRSA_S9_14280 Staphylococcal superantigen-like 1 UV695_04340 Staphylococcal superantigen-like 1 MRSA131_22480 Staphylococcal superantigen-like 1 ERR573168_01896 Staphylococcal superantigen-like 1 C1762_20430 Staphylococcal superantigen-like 1 ERR2072490_22550 Staphylococcal superantigen-like 1 ERR731099_01428 Staphylococcal superantigen-like 1 ERR1195835_01937 Staphylococcal superantigen-like 1 UE201_16220 Staphylococcal superantigen-like 1 SRR5244862_05630 Staphylococcal superantigen-like 1 C1440_06280 Staphylococcal superantigen-like 1 ERR554552_02159 Staphylococcal superantigen-like 1 ERR134796_01190 Staphylococcal superantigen-like 1 ERR737279_02124 Staphylococcal superantigen-like 1 SRR5244832_19340 Staphylococcal superantigen-like 1 SRR5244702_05540 Staphylococcal superantigen-like 1 C1410_15110 Staphylococcal superantigen-like 1 SRR5244686_19610 Staphylococcal superantigen-like 1 SRR5244945_12540 Staphylococcal superantigen-like 1 ERR1715362_01752 Staphylococcal superantigen-like 1 SRR5244917_21710 Staphylococcal superantigen-like 1 SRR5244946_13010 Staphylococcal superantigen-like 1 SRR5244676_19080 Staphylococcal superantigen-like 1 ERR422886_02177 Staphylococcal superantigen-like 1 99_48_13880 Staphylococcal superantigen-like 1 ERR1589255_00782 Staphylococcal superantigen-like 1 SRR5244701_10250 Staphylococcal superantigen-like 1 ERR234953_00693 Staphylococcal superantigen-like 1 SRR5244828_17770 Staphylococcal superantigen-like 1 SRR4195761_00890 Staphylococcal superantigen-like 1 ERR230349_01839 Staphylococcal superantigen-like 1 ERR1589254_01151 Staphylococcal superantigen-like 1 SRR5244947_24720 Staphylococcal superantigen-like 1 E1470_20500 Staphylococcal superantigen-like 1 UV1151_21840 Staphylococcal superantigen-like 1 MRSA_S19_17300 Staphylococcal superantigen-like 1 ERR1715363_01955 Staphylococcal superantigen-like 1 ERR554290_01154 Staphylococcal superantigen-like 1 ERR163516_01950 Staphylococcal superantigen-like 1 BK2448_15880 Staphylococcal superantigen-like 1 05_25_00550 Staphylococcal superantigen-like 1 SA_210_06580 Staphylococcal superantigen-like 1 SRR4195760_01637 Staphylococcal superantigen-like 1 ERR573128_02242 Staphylococcal superantigen-like 1 P210213_110_15640 Staphylococcal superantigen-like 1 C1396_05920 Staphylococcal superantigen-like 1 ERR422946_02281 Staphylococcal superantigen-like 1 SRR5244902_08670 Staphylococcal superantigen-like 1 ERR237668_00476 Staphylococcal superantigen-like 1 ERR2072503_02020 Staphylococcal superantigen-like 1 SRR5244689_21150 Staphylococcal superantigen-like 1 ERR134773_01183 Staphylococcal superantigen-like 1 MRSA_S14_17810 Staphylococcal superantigen-like 1 SRR5244715_08470 Staphylococcal superantigen-like 1 C1407_06530 Staphylococcal superantigen-like 1 SRR5244691_00100 Staphylococcal superantigen-like 1 ERR743109_02301 Staphylococcal superantigen-like 1 ERR554544_02065 Staphylococcal superantigen-like 1 MRSA_S15_18510 Staphylococcal superantigen-like 1 ERR714858_02153 Staphylococcal superantigen-like 1 MRSA_S1_10160 Staphylococcal superantigen-like 1 ERR234916_00867 Staphylococcal superantigen-like 1 ERR134842_00334 Staphylococcal superantigen-like 1 ERR134781_01745 Staphylococcal superantigen-like 1 MRSA_S2_16720 Staphylococcal superantigen-like 1 ERR1535377_01655 Staphylococcal superantigen-like 1 C2403_19570 Staphylococcal superantigen-like 1 49-715_16990 Staphylococcal superantigen-like 1 SRR5244716_17080 Staphylococcal superantigen-like 1 SRR5244900_20570 Staphylococcal superantigen-like 1 SRR5244951_13000 Staphylococcal superantigen-like 1 CM167_21920 Staphylococcal superantigen-like 1 ERR230292_00475 Staphylococcal superantigen-like 1 ERR134840_00367 Staphylococcal superantigen-like 1 MRSA_S17_16800 Staphylococcal superantigen-like 1 ERR554428_02122 Staphylococcal superantigen-like 1 C1979_21800 Staphylococcal superantigen-like 1 V1859_01300 Staphylococcal superantigen-like 1 PP1259_20750 Staphylococcal superantigen-like 1 SRR5244693_17840 Staphylococcal superantigen-like 1 ERR1589243_01061 Staphylococcal superantigen-like 1 SRR5244717_12820 Staphylococcal superantigen-like 1 SRR5244827_22170 Staphylococcal superantigen-like 1 M109_10890 Staphylococcal superantigen-like 1 ERR554559_02065 Staphylococcal superantigen-like 1 ERR163470_00879 Staphylococcal superantigen-like 1 USFL079_17140 Staphylococcal superantigen-like 1 MRSA_S11_16800 Staphylococcal superantigen-like 1 USFL264_17030 Staphylococcal superantigen-like 1 SRR5244869_19680 Staphylococcal superantigen-like 1 ERR554744_02139 Staphylococcal superantigen-like 1 SRR5244695_27360 Staphylococcal superantigen-like 1 SRR5244711_18440 Staphylococcal superantigen-like 1 ERR1589245_01126 Staphylococcal superantigen-like 1 SRR5244839_16480 Staphylococcal superantigen-like 1 C1378_24720 Staphylococcal superantigen-like 1 ERR137331_02235 Staphylococcal superantigen-like 1 USFL078_14090 Staphylococcal superantigen-like 1 ERR1715399_01831 Staphylococcal superantigen-like 1 C1782_02720 Staphylococcal superantigen-like 1 ERR554558_02227 Staphylococcal superantigen-like 1 ERR1712339_00901 Staphylococcal superantigen-like 1 ERR716971_01719 Staphylococcal superantigen-like 1 ERR1040960_16530 Staphylococcal superantigen-like 1 C2191_22350 Staphylococcal superantigen-like 1 C1768_15960 Staphylococcal superantigen-like 1 SRR5244871_16140 Staphylococcal superantigen-like 1 UV699_03330 Staphylococcal superantigen-like 1 ERR1589244_00938 Staphylococcal superantigen-like 1 ERR137937_00222 Staphylococcal superantigen-like 1 ERR230313_00543 Staphylococcal superantigen-like 1 ERR554356_02196 Staphylococcal superantigen-like 1 ERR1589247_01587 Staphylococcal superantigen-like 1 SRR5244954_16480 Staphylococcal superantigen-like 1 CM94_07930 Staphylococcal superantigen-like 1 ERR554746_02191 Staphylococcal superantigen-like 1 ERR237718_00765 Staphylococcal superantigen-like 1 ERR134844_01057 Staphylococcal superantigen-like 1 MRSA_S7_15330 Staphylococcal superantigen-like 1 MRSA_S13_15060 Staphylococcal superantigen-like 1 SRR5244880_09080 Staphylococcal superantigen-like 1 SRR5244712_18340 Staphylococcal superantigen-like 1 C1058_20870 Staphylococcal superantigen-like 1 ERR376894_02310 Staphylococcal superantigen-like 1 ERR1715412_01821 Staphylococcal superantigen-like 1 ERR1535380_00559 Staphylococcal superantigen-like 1 ERR237719_00847 Staphylococcal superantigen-like 1 ERR554747_02226 Staphylococcal superantigen-like 1 ERR593830_12120 Staphylococcal superantigen-like 1 SRR5244899_22420 Staphylococcal superantigen-like 1 ERR422959_02152 Staphylococcal superantigen-like 1 SRR5244722_20830 Staphylococcal superantigen-like 1 E396_13770 Staphylococcal superantigen-like 1 CA15_03740 Staphylococcal superantigen-like 1 ERR1535343_00430 Staphylococcal superantigen-like 1 ERR554599_02261 Staphylococcal superantigen-like 1 SRR5244799_24730 Staphylococcal superantigen-like 1 ERR302773_02230 Staphylococcal superantigen-like 1 ERR742992_17500 Staphylococcal superantigen-like 1 65_669_19020 Staphylococcal superantigen-like 1 CA14_16070 Staphylococcal superantigen-like 1 C2304_01880 Staphylococcal superantigen-like 1 07_15_20390 Staphylococcal superantigen-like 1 SRR5244798_20090 Staphylococcal superantigen-like 1 SRR1014714_27360 Staphylococcal superantigen-like 1 ERR256877_01750 Staphylococcal superantigen-like 1 ERR554598_02068 Staphylococcal superantigen-like 1 ERR554786_02139 Staphylococcal superantigen-like 1 ERR302841_00721 Staphylococcal superantigen-like 1 C186_05060 Staphylococcal superantigen-like 1 C1667_08360 Staphylococcal superantigen-like 1 ERR1712341_02473 Staphylococcal superantigen-like 1 ERR554582_02021 Staphylococcal superantigen-like 1 CA17_17770 Staphylococcal superantigen-like 1 ERR1535358_01188 Staphylococcal superantigen-like 1 M121_04170 Staphylococcal superantigen-like 1 SRR5244841_17080 Staphylococcal superantigen-like 1 01_19_13890 Staphylococcal superantigen-like 1 ERR134678_00010 Staphylococcal superantigen-like 1 SRR4195759_15170 Staphylococcal superantigen-like 1 SRR5244782_12930 Staphylococcal superantigen-like 1 E404_07990 Staphylococcal superantigen-like 1 SRR3194890_13740 Staphylococcal superantigen-like 1 ERR256875_01952 Staphylococcal superantigen-like 1 PE001_18940 Staphylococcal superantigen-like 1 SRR5244859_17610 Staphylococcal superantigen-like 1 UV170_07570 Staphylococcal superantigen-like 1 SRR5244783_21480 Staphylococcal superantigen-like 1 SRR4195758_20730 Staphylococcal superantigen-like 1 SRR5244811_20870 Staphylococcal superantigen-like 1 SRR5244721_23870 Staphylococcal superantigen-like 1 M120_26970 Staphylococcal superantigen-like 1 SRR3194889_14660 Staphylococcal superantigen-like 1 ERR554583_02113 Staphylococcal superantigen-like 1 SRR1178244_05610 Staphylococcal superantigen-like 1 ERR554244_01035 Staphylococcal superantigen-like 1 ERR134838_00397 Staphylococcal superantigen-like 1 SRR5244817_21520 Staphylococcal superantigen-like 1 ERR829988_20700 Staphylococcal superantigen-like 1 ERR249328_01479 Staphylococcal superantigen-like 1 18-432_14660 Staphylococcal superantigen-like 1 SRR5110367_23990 Staphylococcal superantigen-like 1 MRSA_S26_16770 Staphylococcal superantigen-like 1 ERR1041111_12430 Staphylococcal superantigen-like 1 ERR134820_01860 Staphylococcal superantigen-like 1 C1543_17400 Staphylococcal superantigen-like 1 SRR5244784_18690 Staphylococcal superantigen-like 1 ERR554526_02074 Staphylococcal superantigen-like 1 ERR554574_02196 Staphylococcal superantigen-like 1 CA12_03930 Staphylococcal superantigen-like 1 ERR1535344_00680 Staphylococcal superantigen-like 1 ERR702179_01986 Staphylococcal superantigen-like 1 SRR5244786_20420 Staphylococcal superantigen-like 1 ERR743203_22120 Staphylococcal superantigen-like 1 STV600L_12180 Staphylococcal superantigen-like 1 USA500_04260 Staphylococcal superantigen-like 1 MRSA_S24_10070 Staphylococcal superantigen-like 1 SRR5110365_23790 Staphylococcal superantigen-like 1 C1504_25270 Staphylococcal superantigen-like 1 C1555_19240 Staphylococcal superantigen-like 1 SRR5244792_19070 Staphylococcal superantigen-like 1 ERR137917_01115 Staphylococcal superantigen-like 1 PE009_22840 Staphylococcal superantigen-like 1 RH238_16610 Staphylococcal superantigen-like 1 ERR554530_02131 Staphylococcal superantigen-like 1 ERR1753504_02038 Staphylococcal superantigen-like 1 SRR5244848_11870 Staphylococcal superantigen-like 1 SRR5244819_05530 Staphylococcal superantigen-like 1 C329_12560 Staphylococcal superantigen-like 1 HUV07_25940 Staphylococcal superantigen-like 1 01_41_14650 Staphylococcal superantigen-like 1 STV073L_20180 Staphylococcal superantigen-like 1 ERR137947_01211 Staphylococcal superantigen-like 1 SRR5244801_19970 Staphylococcal superantigen-like 1 ERR134669_00324 Staphylococcal superantigen-like 1 SRR5244818_08500 Staphylococcal superantigen-like 1 ERR1753505_01525 Staphylococcal superantigen-like 1 ERR1040909_01851 Staphylococcal superantigen-like 1 C2485_24530 Staphylococcal superantigen-like 1 ERR2072360_07430 Staphylococcal superantigen-like 1 SRR4195752_19300 Staphylococcal superantigen-like 1 HUV05_03660 Staphylococcal superantigen-like 1 C1675_02940 Staphylococcal superantigen-like 1 ERR237657_00528 Staphylococcal superantigen-like 1 ERR332190_02265 Staphylococcal superantigen-like 1 SRR5244733_19710 Staphylococcal superantigen-like 1 ERR439277_02152 Staphylococcal superantigen-like 1 BK2561B_15800 Staphylococcal superantigen-like 1 2m-n_03700 Staphylococcal superantigen-like 1 C1427_11090 Staphylococcal superantigen-like 1 ERR554728_00328 Staphylococcal superantigen-like 1 SRR5244854_05050 Staphylococcal superantigen-like 1 SRR4195754_13480 Staphylococcal superantigen-like 1 HUV03_23250 Staphylococcal superantigen-like 1 ERR554730_02074 Staphylococcal superantigen-like 1 SRR5244734_11700 Staphylococcal superantigen-like 1 ERR554729_02176 Staphylococcal superantigen-like 1 87-950_11470 Staphylococcal superantigen-like 1 SRR5244921_20760 Staphylococcal superantigen-like 1 ERR743210_19950 Staphylococcal superantigen-like 1 SRR5244795_22690 Staphylococcal superantigen-like 1 ERR1595729_00476 Staphylococcal superantigen-like 1 ERR1723877_01109 Staphylococcal superantigen-like 1 ERR554615_02140 Staphylococcal superantigen-like 1 SRR4195757_08400 Staphylococcal superantigen-like 1 C8879_03680 Staphylococcal superantigen-like 1 ERR554567_02171 Staphylococcal superantigen-like 1 C2701_06460 Staphylococcal superantigen-like 1 SRR5244794_13010 Staphylococcal superantigen-like 1 HUV01_24880 Staphylococcal superantigen-like 1 SRR4195756_11900 Staphylococcal superantigen-like 1 ERR554614_02066 Staphylococcal superantigen-like 1 ERR1595731_00816 Staphylococcal superantigen-like 1
MKMKNIAKISLLLGILATGVNTTTEKPVHAEKKPIVISENSKKLKAYYNQPSIEYKNVTGYISFIQPSIKFMNIIDGNSVNNIALIGKDKQHYHTGVHRNLNIFYVNEDKRFEGAKYSIGGITSANDKAVDLIAEARVIKEDHTGEYDYDFFPFKIDKEAMSLKEIDFKLRKYLIDNYGLYGEMSTGKITVKKKYYGKYTFELDKKLQEDRMSDVINVTDIDRIEIKVIKA	2500	231	hypothetical protein	group_11967	29	0	228	19	100	7.69231	0.236918	inf	1	99_06 USFL079 USFL078 C1782 SRR5244693 SRR5244782 E1470 C8879 SRR5244817 C1555 BK2561B USFL101 CM167 SRR5244691 C1768 SRR5244686 01_19 SRR5244689 CA15 SRR5110367 SRR5244921 USFL264 HUV05 SRR497495 99_48 C1410 ERR573128 ERR743109 SA_210		ERR731099 SRR4195752 C1407 MRSA_S9 87-950 SRR5244801 ERR234953 C1543 ERR554599 C2403 SRR5244716 SRR5244859 ERR134796 CA12 E396 MRSA_S7 SRR3194889 SRR5244711 MRSA_S14 SRR5244954 ERR554567 C679 ERR702179 SRR4195760 SRR5244733 SRR5244795 SRR5244792 ERR134844 MRSA_S13 SRR4195757 65_669 C329 ERR1715399 MRSA_S11 ERR1753505 ERR1597906 ERR554530 ERR1715363 ERR249328 SRR5244867 ERR554598 ERR237716 ERR2072360 C123 C2304 ERR237719 SRR5244811 SRR5110365 SRR5244712 ERR554244 ERR1040909 SRR5244734 MRSA131 PE001 M120 SRR4195758 ERR573168 05_25 SRR5244917 ERR714858 CM94 ERR554747 ERR237668 C1058 ERR1712339 SRR4195756 ERR1715362 SRR5244837 ERR1589255 SRR5244832 MRSA_S15 ERR1535358 SRR5244902 ERR554559 ERR1712341 ERR2072503 ERR554544 SRR5244848 ERR554614 07_15 ERR554729 ERR554582 SRR5244869 SRR5244794 SRR5244799 SRR5244721 SRR5244862 ERR422886 HUV07 ERR554583 SRR5244783 ERR1595731 2m-n ERR237718 ERR134781 C1762 SRR4195754 UV1151 SRR5244715 ERR1197492 ERR554552 SRR5244899 01_41 UV699 STV600L ERR137331 SRR1178244 ERR134678 SRR5244676 ERR554746 ERR1589254 ERR1535344 SRR5244871 ERR134820 SRR5244828 ERR593830 SRR5244819 ERR1040793 ERR716971 ERR1595729 49-715 ERR1715412 SRR5244951 ERR1753504 UC334 ERR737279 P210213_110 ERR554574 ERR230292 ERR302773 SRR5244880 ERR1041111 USA500 V2200 ERR134669 ERR230313 ERR137917 ERR554526 ERR554730 SRR5244841 ERR249311 SRR5244836 UV695 ERR1589252 MRSA_S17 ERR163516 BK2448 SRR5244912 ERR163470 ERR554786 MRSA_S1 SRR3194890 ERR554728 Col52_A5 SRR5244945 ERR554558 SRR4195759 MRSA_S26 ERR422946 SRR5244798 CA17 SRR5244704 CA14 ERR422959 SRR5244839 SRR5244722 ERR2072490 SRR1014714 ERR554356 HUV01 PP1259 SRR5244947 ERR1589243 MRSA_S24 SRR5244702 C1979 M121 C1504 E404 ERR1535380 SRR5244900 ERR376894 SRR5244695 C2485 C1396 SRR5244854 ERR137937 ERR134838 ERR743203 ERR1535377 ERR554615 SRR5244784 C1427 ERR1589244 PE009 ERR1040960 ERR237657 C2191 ERR554290 SRR5244786 STV073L ERR134842 SRR5244717 ERR1195835 ERR554744 V1859 SRR5244827 ERR742992 ERR137947 ERR439277 UE201 UV170 MRSA_S2 ERR134840 M109 HUV03 SRR4195761 ERR134773 MRSA_S19 SRR5244946 SRR5244818 C2701 ERR302841 ERR829988 ERR743210 ERR554428 C1378 C186	ERR1535343 ERR230349 ERR134761 ERR1723877 RH238 C1667 ERR1589245 ERR234916 ERR715146 SRR5244701 C1675 C1440 ERR256877 18-432 ERR137923 H2 ERR1589247 ERR256875 ERR332190	ERR1040793_00726 Staphylococcal superantigen-like 4 UC334_01080 Staphylococcal superantigen-like 4 SRR5244867_17270 Staphylococcal superantigen-like 4 ERR1589252_01520 Staphylococcal superantigen-like 4 SRR5244836_12360 Staphylococcal superantigen-like 4 SRR5244837_11840 Staphylococcal superantigen-like 4 SRR497495_17940 Staphylococcal superantigen-like 4 USFL101_21590 Staphylococcal superantigen-like 4 C679_00680 Staphylococcal superantigen-like 4 ERR1197492_02580 Staphylococcal superantigen-like 4 Col52_A5_03710 Staphylococcal superantigen-like 4 ERR249311_01106 Staphylococcal superantigen-like 4 V2200_03940 Staphylococcal superantigen-like 4 99_06_14320 Staphylococcal superantigen-like 4 ERR1597906_02580 Staphylococcal superantigen-like 4 SRR5244912_14470 Staphylococcal superantigen-like 4 SRR5244704_18630 Staphylococcal superantigen-like 4 ERR237716_00834 Staphylococcal superantigen-like 4 MRSA_S9_14270 Staphylococcal superantigen-like 4 UV695_04330 Staphylococcal superantigen-like 4 MRSA131_22470 Staphylococcal superantigen-like 4 ERR573168_01897 Staphylococcal superantigen-like 4 C1762_20420 Staphylococcal superantigen-like 4 ERR2072490_22540 Staphylococcal superantigen-like 4 ERR731099_01429 Staphylococcal superantigen-like 4 ERR1195835_01938 Staphylococcal superantigen-like 4 UE201_16230 Staphylococcal superantigen-like 4 SRR5244862_05640 Staphylococcal superantigen-like 4 ERR554552_02160 Staphylococcal superantigen-like 4 ERR134796_01189 Staphylococcal superantigen-like 4 ERR737279_02123 Staphylococcal superantigen-like 4 SRR5244832_19350 Staphylococcal superantigen-like 4 SRR5244702_05550 Staphylococcal superantigen-like 4 C1410_15100 Staphylococcal superantigen-like 4 SRR5244686_19620 Staphylococcal superantigen-like 4 SRR5244945_12530 Staphylococcal superantigen-like 4 ERR1715362_01751 Staphylococcal superantigen-like 4 SRR5244917_21720 Staphylococcal superantigen-like 4 SRR5244946_13000 Staphylococcal superantigen-like 4 SRR5244676_19070 Staphylococcal superantigen-like 4 ERR422886_02178 Staphylococcal superantigen-like 4 99_48_13890 Staphylococcal superantigen-like 4 ERR1589255_00783 Staphylococcal superantigen-like 4 ERR234953_00694 Staphylococcal superantigen-like 4 SRR5244828_17760 Staphylococcal superantigen-like 4 SRR4195761_00889 Staphylococcal superantigen-like 4 ERR1589254_01152 Staphylococcal superantigen-like 4 SRR5244947_24730 Staphylococcal superantigen-like 4 E1470_20490 Staphylococcal superantigen-like 4 UV1151_21830 Staphylococcal superantigen-like 4 MRSA_S19_17290 Staphylococcal superantigen-like 4 ERR1715363_01956 Staphylococcal superantigen-like 4 ERR554290_01155 Staphylococcal superantigen-like 4 ERR163516_01951 Staphylococcal superantigen-like 4 BK2448_15890 Staphylococcal superantigen-like 4 05_25_00560 Staphylococcal superantigen-like 4 SA_210_06590 Staphylococcal superantigen-like 4 SRR4195760_01638 Staphylococcal superantigen-like 4 ERR573128_02243 Staphylococcal superantigen-like 4 P210213_110_15650 Staphylococcal superantigen-like 4 C1396_05930 Staphylococcal superantigen-like 4 ERR422946_02282 Staphylococcal superantigen-like 4 SRR5244902_08680 Staphylococcal superantigen-like 4 ERR237668_00475 Staphylococcal superantigen-like 4 ERR2072503_02010 Staphylococcal superantigen-like 4 SRR5244689_21160 Staphylococcal superantigen-like 4 ERR134773_01182 Staphylococcal superantigen-like 4 MRSA_S14_17800 Staphylococcal superantigen-like 4 SRR5244715_08460 Staphylococcal superantigen-like 4 C1407_06520 Staphylococcal superantigen-like 4 SRR5244691_00090 Staphylococcal superantigen-like 4 ERR743109_02302 Staphylococcal superantigen-like 4 ERR554544_02066 Staphylococcal superantigen-like 4 MRSA_S15_18520 Staphylococcal superantigen-like 4 ERR714858_02154 Staphylococcal superantigen-like 4 MRSA_S1_10150 Staphylococcal superantigen-like 4 ERR134842_00333 Staphylococcal superantigen-like 4 ERR134781_01746 Staphylococcal superantigen-like 4 MRSA_S2_16710 Staphylococcal superantigen-like 4 ERR1535377_01654 Staphylococcal superantigen-like 4 C2403_19560 Staphylococcal superantigen-like 4 49-715_16980 Staphylococcal superantigen-like 4 SRR5244716_17070 Staphylococcal superantigen-like 4 SRR5244900_20560 Staphylococcal superantigen-like 4 SRR5244951_12990 Staphylococcal superantigen-like 4 CM167_21930 Staphylococcal superantigen-like 4 ERR230292_00474 Staphylococcal superantigen-like 4 ERR134840_00368 Staphylococcal superantigen-like 4 MRSA_S17_16810 Staphylococcal superantigen-like 4 ERR554428_02123 Staphylococcal superantigen-like 4 C1979_21790 Staphylococcal superantigen-like 4 V1859_01310 Staphylococcal superantigen-like 4 PP1259_20740 Staphylococcal superantigen-like 4 SRR5244693_17830 Staphylococcal superantigen-like 4 ERR1589243_01062 Staphylococcal superantigen-like 4 SRR5244717_12810 Staphylococcal superantigen-like 4 SRR5244827_22180 Staphylococcal superantigen-like 4 M109_10880 Staphylococcal superantigen-like 4 ERR554559_02064 Staphylococcal superantigen-like 4 ERR163470_00878 Staphylococcal superantigen-like 4 USFL079_17150 Staphylococcal superantigen-like 4 MRSA_S11_16790 Staphylococcal superantigen-like 4 USFL264_17040 Staphylococcal superantigen-like 4 SRR5244869_19690 Staphylococcal superantigen-like 4 ERR554744_02140 Staphylococcal superantigen-like 4 SRR5244695_27370 Staphylococcal superantigen-like 4 SRR5244711_18450 Staphylococcal superantigen-like 4 SRR5244839_16490 Staphylococcal superantigen-like 4 C1378_24710 Staphylococcal superantigen-like 4 ERR137331_02234 Staphylococcal superantigen-like 4 USFL078_14100 Staphylococcal superantigen-like 4 ERR1715399_01832 Staphylococcal superantigen-like 4 C1782_02730 Staphylococcal superantigen-like 4 ERR554558_02228 Staphylococcal superantigen-like 4 ERR1712339_00902 Staphylococcal superantigen-like 4 ERR716971_01718 Staphylococcal superantigen-like 4 ERR1040960_16540 Staphylococcal superantigen-like 4 C2191_22340 Staphylococcal superantigen-like 4 C1768_15970 Staphylococcal superantigen-like 4 SRR5244871_16130 Staphylococcal superantigen-like 4 UV699_03320 Staphylococcal superantigen-like 4 ERR1589244_00939 Staphylococcal superantigen-like 4 ERR137937_00221 Staphylococcal superantigen-like 4 ERR230313_00542 Staphylococcal superantigen-like 4 ERR554356_02195 Staphylococcal superantigen-like 4 SRR5244954_16490 Staphylococcal superantigen-like 4 CM94_07920 Staphylococcal superantigen-like 4 ERR554746_02190 Staphylococcal superantigen-like 4 ERR237718_00766 Staphylococcal superantigen-like 4 ERR134844_01058 Staphylococcal superantigen-like 4 MRSA_S7_15340 Staphylococcal superantigen-like 4 MRSA_S13_15070 Staphylococcal superantigen-like 4 SRR5244880_09070 Staphylococcal superantigen-like 4 SRR5244712_18350 Staphylococcal superantigen-like 4 C1058_20880 Staphylococcal superantigen-like 4 ERR376894_02311 Staphylococcal superantigen-like 4 ERR1715412_01820 Staphylococcal superantigen-like 4 ERR1535380_00558 Staphylococcal superantigen-like 4 ERR237719_00848 Staphylococcal superantigen-like 4 ERR554747_02227 Staphylococcal superantigen-like 4 ERR593830_12110 Staphylococcal superantigen-like 4 SRR5244899_22410 Staphylococcal superantigen-like 4 ERR422959_02151 Staphylococcal superantigen-like 4 SRR5244722_20840 Staphylococcal superantigen-like 4 E396_13780 Staphylococcal superantigen-like 4 CA15_03750 Staphylococcal superantigen-like 4 ERR554599_02262 Staphylococcal superantigen-like 4 SRR5244799_24740 Staphylococcal superantigen-like 4 ERR302773_02229 Staphylococcal superantigen-like 4 ERR742992_17510 Staphylococcal superantigen-like 4 65_669_19010 Staphylococcal superantigen-like 4 CA14_16060 Staphylococcal superantigen-like 4 C2304_01890 Staphylococcal superantigen-like 4 07_15_20380 Staphylococcal superantigen-like 4 SRR5244798_20080 Staphylococcal superantigen-like 4 SRR1014714_27370 Staphylococcal superantigen-like 4 ERR554598_02067 Staphylococcal superantigen-like 4 ERR554786_02140 Staphylococcal superantigen-like 4 ERR302841_00720 Staphylococcal superantigen-like 4 C186_05050 Staphylococcal superantigen-like 4 ERR1712341_02474 Staphylococcal superantigen-like 4 ERR554582_02020 Staphylococcal superantigen-like 4 CA17_17780 Staphylococcal superantigen-like 4 ERR1535358_01187 Staphylococcal superantigen-like 4 M121_04180 Staphylococcal superantigen-like 4 SRR5244841_17070 Staphylococcal superantigen-like 4 01_19_13900 Staphylococcal superantigen-like 4 ERR134678_00009 Staphylococcal superantigen-like 4 SRR4195759_15180 Staphylococcal superantigen-like 4 SRR5244782_12940 Staphylococcal superantigen-like 4 E404_07980 Staphylococcal superantigen-like 4 SRR3194890_13730 Staphylococcal superantigen-like 4 PE001_18950 Staphylococcal superantigen-like 4 SRR5244859_17600 Staphylococcal superantigen-like 4 UV170_07580 Staphylococcal superantigen-like 4 SRR5244783_21470 Staphylococcal superantigen-like 4 SRR4195758_20740 Staphylococcal superantigen-like 4 SRR5244811_20860 Staphylococcal superantigen-like 4 SRR5244721_23860 Staphylococcal superantigen-like 4 M120_26960 Staphylococcal superantigen-like 4 SRR3194889_14650 Staphylococcal superantigen-like 4 ERR554583_02112 Staphylococcal superantigen-like 4 SRR1178244_05600 Staphylococcal superantigen-like 4 C123_17270 Staphylococcal superantigen-like 4 ERR554244_01036 Staphylococcal superantigen-like 4 ERR134838_00396 Staphylococcal superantigen-like 4 SRR5244817_21510 Staphylococcal superantigen-like 4 ERR829988_20710 Staphylococcal superantigen-like 4 ERR249328_01478 Staphylococcal superantigen-like 4 SRR5110367_24000 Staphylococcal superantigen-like 4 MRSA_S26_16760 Staphylococcal superantigen-like 4 ERR1041111_12440 Staphylococcal superantigen-like 4 ERR134820_01861 Staphylococcal superantigen-like 4 C1543_17390 Staphylococcal superantigen-like 4 SRR5244784_18680 Staphylococcal superantigen-like 4 ERR554526_02073 Staphylococcal superantigen-like 4 ERR554574_02197 Staphylococcal superantigen-like 4 CA12_03940 Staphylococcal superantigen-like 4 ERR1535344_00679 Staphylococcal superantigen-like 4 ERR702179_01987 Staphylococcal superantigen-like 4 SRR5244786_20410 Staphylococcal superantigen-like 4 ERR743203_22130 Staphylococcal superantigen-like 4 STV600L_12190 Staphylococcal superantigen-like 4 USA500_04270 Staphylococcal superantigen-like 4 MRSA_S24_10060 Staphylococcal superantigen-like 4 SRR5110365_23780 Staphylococcal superantigen-like 4 C1504_25280 Staphylococcal superantigen-like 4 C1555_19250 Staphylococcal superantigen-like 4 SRR5244792_19060 Staphylococcal superantigen-like 4 ERR137917_01116 Staphylococcal superantigen-like 4 PE009_22830 Staphylococcal superantigen-like 4 ERR554530_02130 Staphylococcal superantigen-like 4 ERR1753504_02037 Staphylococcal superantigen-like 4 SRR5244848_11860 Staphylococcal superantigen-like 4 SRR5244819_05540 Staphylococcal superantigen-like 4 C329_12570 Staphylococcal superantigen-like 4 HUV07_25930 Staphylococcal superantigen-like 4 01_41_14660 Staphylococcal superantigen-like 4 STV073L_20190 Staphylococcal superantigen-like 4 ERR137947_01210 Staphylococcal superantigen-like 4 SRR5244801_19960 Staphylococcal superantigen-like 4 ERR134669_00325 Staphylococcal superantigen-like 4 SRR5244818_08490 Staphylococcal superantigen-like 4 ERR1753505_01526 Staphylococcal superantigen-like 4 ERR1040909_01850 Staphylococcal superantigen-like 4 C2485_24520 Staphylococcal superantigen-like 4 ERR2072360_07440 Staphylococcal superantigen-like 4 SRR4195752_19290 Staphylococcal superantigen-like 4 HUV05_03670 Staphylococcal superantigen-like 4 ERR237657_00527 Staphylococcal superantigen-like 4 SRR5244733_19720 Staphylococcal superantigen-like 4 ERR439277_02151 Staphylococcal superantigen-like 4 BK2561B_15790 Staphylococcal superantigen-like 4 2m-n_03690 Staphylococcal superantigen-like 4 C1427_11100 Staphylococcal superantigen-like 4 ERR554728_00329 Staphylococcal superantigen-like 4 SRR5244854_05040 Staphylococcal superantigen-like 4 SRR4195754_13470 Staphylococcal superantigen-like 4 HUV03_23240 Staphylococcal superantigen-like 4 ERR554730_02073 Staphylococcal superantigen-like 4 SRR5244734_11690 Staphylococcal superantigen-like 4 ERR554729_02177 Staphylococcal superantigen-like 4 87-950_11460 Staphylococcal superantigen-like 4 SRR5244921_20770 Staphylococcal superantigen-like 4 ERR743210_19940 Staphylococcal superantigen-like 4 SRR5244795_22700 Staphylococcal superantigen-like 4 ERR1595729_00475 Staphylococcal superantigen-like 4 ERR554615_02139 Staphylococcal superantigen-like 4 SRR4195757_08390 Staphylococcal superantigen-like 4 C8879_03690 Staphylococcal superantigen-like 4 ERR554567_02170 Staphylococcal superantigen-like 4 C2701_06470 Staphylococcal superantigen-like 4 SRR5244794_13000 Staphylococcal superantigen-like 4 HUV01_24870 Staphylococcal superantigen-like 4 SRR4195756_11910 Staphylococcal superantigen-like 4 ERR554614_02065 Staphylococcal superantigen-like 4 ERR1595731_00817 Staphylococcal superantigen-like 4
MKMRTIAKTSLALGLLTTGAITVTTQSVKAEKIQSTKVDKVPTLKAERLAMINITAGANSATTQAANTRQERTPKLEKAPNTNEEKTSASKIEKISQPKQEEQKTLNISATPAPKQEQSQTTTESTTPKTKVTTPPSTNTPQPMQSTKSDTPQSPTIKQAQTDMTPKYEDLRAYYTKPSFEFEKQFGFMLKPWTTVRFMNVIPNRFIYKIALVGKDEKKYKDGPYDNIDVFIVLEDNKYQLKKYSVGGITKTNSKKVNHKVELSITKKDNQGMISRDVSEYMITKEEISLKELDFKLRKQLIEKHNLYGNMGSGTIVIKMKNGGKYTFELHKKLQEHRMAGTNIDNIEVNIK	1927	352	hypothetical protein	group_919	26	3	224	23	89.6552	9.31174	0.743554	0.889881	1	99_06 USFL079 USFL078 C1782 SRR5244693 SRR5244782 E1470 C8879 C1555 BK2561B USFL101 CM167 SRR5244691 SRR5244686 01_19 SRR5244689 CA15 SRR5110367 SRR5244921 USFL264 HUV05 99_48 C1410 ERR573128 ERR743109 SA_210	SRR5244817 SRR497495 C1768	ERR593830 SRR5244819 ERR1040793 ERR731099 SRR4195752 ERR1595729 C1407 MRSA_S9 SRR5244801 ERR234953 49-715 ERR1715412 C1543 SRR5244951 ERR554599 SRR5244716 SRR5244859 C1667 CA12 UC334 ERR737279 P210213_110 ERR1589245 E396 MRSA_S7 SRR3194889 SRR5244711 ERR554574 ERR230292 SRR5244880 MRSA_S14 SRR5244954 ERR554567 C679 ERR1041111 ERR702179 SRR4195760 SRR5244733 V2200 ERR134669 SRR5244795 ERR230313 ERR137917 ERR554526 SRR5244792 SRR5244841 ERR554730 ERR134844 ERR249311 MRSA_S13 SRR5244836 UV695 ERR1589247 SRR4195757 ERR1589252 65_669 ERR256875 ERR1535343 MRSA_S17 ERR1715399 ERR163516 MRSA_S11 ERR1753505 ERR1597906 BK2448 ERR554530 SRR5244912 ERR1715363 ERR163470 ERR1723877 ERR554786 ERR249328 SRR5244867 MRSA_S1 ERR554598 ERR237716 SRR3194890 ERR2072360 ERR554728 C2304 Col52_A5 SRR5244701 ERR237719 SRR5244945 ERR554558 SRR4195759 SRR5244811 MRSA_S26 SRR5244712 SRR5110365 ERR554244 ERR1040909 SRR5244734 SRR5244798 CA17 SRR5244704 MRSA131 ERR422959 PE001 SRR5244839 M120 SRR5244722 SRR4195758 ERR2072490 SRR1014714 ERR573168 05_25 ERR554356 HUV01 PP1259 SRR5244947 ERR1589243 MRSA_S24 SRR5244917 SRR5244702 C1979 ERR714858 CM94 M121 C1504 ERR554747 ERR237668 C1058 E404 ERR1535380 ERR1712339 SRR4195756 SRR5244900 SRR5244837 ERR1715362 ERR1589255 C1675 C1440 ERR376894 SRR5244695 ERR256877 C2485 SRR5244832 C1396 SRR5244854 MRSA_S15 ERR1535358 SRR5244902 ERR554559 ERR1712341 ERR743203 ERR554615 ERR1535377 ERR2072503 ERR554544 SRR5244784 C1427 SRR5244848 ERR554614 07_15 ERR1589244 PE009 ERR1040960 ERR237657 ERR332190 ERR554582 ERR230349 ERR554729 SRR5244869 C2191 ERR554290 SRR5244786 STV073L SRR5244799 SRR5244794 SRR5244717 SRR5244721 ERR1195835 SRR5244862 ERR554744 ERR422886 HUV07 V1859 RH238 SRR5244827 SRR5244783 ERR742992 ERR554583 ERR237718 2m-n ERR134781 ERR1595731 ERR439277 C1762 UE201 UV170 SRR4195754 UV1151 MRSA_S2 SRR5244715 ERR234916 ERR1197492 ERR554552 SRR5244899 01_41 UV699 STV600L M109 HUV03 SRR4195761 MRSA_S19 SRR5244946 ERR137331 SRR5244818 SRR1178244 ERR134678 SRR5244676 C2701 ERR554746 ERR1589254 ERR302841 ERR1535344 SRR5244871 ERR829988 ERR134820 ERR743210 ERR554428 C186 SRR5244828	C329 ERR134761 ERR716971 ERR134842 87-950 ERR137947 C2403 C123 ERR1753504 ERR134796 ERR715146 ERR134840 ERR302773 ERR137937 ERR422946 18-432 USA500 ERR137923 ERR134838 H2 CA14 C1378 ERR134773	ERR1040793_00727 Staphylococcal superantigen-like 3 UC334_01070 Staphylococcal superantigen-like 3 SRR5244867_17280 Staphylococcal superantigen-like 3 ERR1589252_01521 Staphylococcal superantigen-like 3 SRR5244836_12350 Staphylococcal superantigen-like 3 SRR5244837_11830 Staphylococcal superantigen-like 3 USFL101_21600 Staphylococcal superantigen-like 3 C679_00670 Staphylococcal superantigen-like 3 ERR1197492_02579 Staphylococcal superantigen-like 3 Col52_A5_03720 Staphylococcal superantigen-like 3 ERR249311_01107 Staphylococcal superantigen-like 3 V2200_03950 Staphylococcal superantigen-like 3 99_06_14330 Staphylococcal superantigen-like 3 ERR1597906_02579 Staphylococcal superantigen-like 3 SRR5244912_14460 Staphylococcal superantigen-like 3 SRR5244704_18640 Staphylococcal superantigen-like 3 ERR237716_00833 Staphylococcal superantigen-like 3 MRSA_S9_14260 Staphylococcal superantigen-like 3 UV695_04320 Staphylococcal superantigen-like 3 MRSA131_22460 Staphylococcal superantigen-like 3 ERR573168_01898 Staphylococcal superantigen-like 3 C1762_20410 Staphylococcal superantigen-like 3 ERR2072490_22530 Staphylococcal superantigen-like 3 ERR731099_01430 Staphylococcal superantigen-like 3 ERR1195835_01939 Staphylococcal superantigen-like 3 UE201_16240 Staphylococcal superantigen-like 3 SRR5244862_05650 Staphylococcal superantigen-like 3 C1440_06260 Staphylococcal superantigen-like 3 ERR554552_02161 Staphylococcal superantigen-like 3 ERR737279_02122 Staphylococcal superantigen-like 3 SRR5244832_19360 Staphylococcal superantigen-like 3 SRR5244702_05560 Staphylococcal superantigen-like 3 C1410_15090 Staphylococcal superantigen-like 3 SRR5244686_19630 Staphylococcal superantigen-like 3 SRR5244945_12520 Staphylococcal superantigen-like 3 ERR1715362_01750 Staphylococcal superantigen-like 3 SRR5244917_21730 Staphylococcal superantigen-like 3 SRR5244946_12990 Staphylococcal superantigen-like 3 SRR5244676_19060 Staphylococcal superantigen-like 3 ERR422886_02179 Staphylococcal superantigen-like 3 99_48_13900 Staphylococcal superantigen-like 3 ERR1589255_00784 Staphylococcal superantigen-like 3 SRR5244701_10270 Staphylococcal superantigen-like 3 ERR234953_00695 Staphylococcal superantigen-like 3 SRR5244828_17750 Staphylococcal superantigen-like 3 SRR4195761_00888 Staphylococcal superantigen-like 3 ERR230349_01837 Staphylococcal superantigen-like 3 ERR1589254_01153 Staphylococcal superantigen-like 3 SRR5244947_24740 Staphylococcal superantigen-like 3 E1470_20480 Staphylococcal superantigen-like 3 UV1151_21820 Staphylococcal superantigen-like 3 MRSA_S19_17280 Staphylococcal superantigen-like 3 ERR1715363_01957 Staphylococcal superantigen-like 3 ERR554290_01156 Staphylococcal superantigen-like 3 ERR163516_01952 Staphylococcal superantigen-like 3 BK2448_15900 Staphylococcal superantigen-like 3 05_25_00570 Staphylococcal superantigen-like 3 SA_210_06600 Staphylococcal superantigen-like 3 SRR4195760_01639 Staphylococcal superantigen-like 3 ERR573128_02244 Staphylococcal superantigen-like 3 P210213_110_15660 Staphylococcal superantigen-like 3 C1396_05940 Staphylococcal superantigen-like 3 SRR5244902_08690 Staphylococcal superantigen-like 3 ERR237668_00474 Staphylococcal superantigen-like 3 ERR2072503_02000 Staphylococcal superantigen-like 3 SRR5244689_21170 Staphylococcal superantigen-like 3 MRSA_S14_17790 Staphylococcal superantigen-like 3 SRR5244715_08450 Staphylococcal superantigen-like 3 C1407_06510 Staphylococcal superantigen-like 3 SRR5244691_00080 Staphylococcal superantigen-like 3 ERR743109_02303 Staphylococcal superantigen-like 3 ERR554544_02067 Staphylococcal superantigen-like 3 MRSA_S15_18530 Staphylococcal superantigen-like 3 ERR714858_02155 Staphylococcal superantigen-like 3 MRSA_S1_10140 Staphylococcal superantigen-like 3 ERR234916_00869 Staphylococcal superantigen-like 3 ERR134781_01747 Staphylococcal superantigen-like 3 MRSA_S2_16700 Staphylococcal superantigen-like 3 ERR1535377_01653 Staphylococcal superantigen-like 3 49-715_16970 Staphylococcal superantigen-like 3 SRR5244716_17060 Staphylococcal superantigen-like 3 SRR5244900_20550 Staphylococcal superantigen-like 3 SRR5244951_12980 Staphylococcal superantigen-like 3 CM167_21940 Staphylococcal superantigen-like 3 ERR230292_00473 Staphylococcal superantigen-like 3 MRSA_S17_16820 Staphylococcal superantigen-like 3 ERR554428_02124 Staphylococcal superantigen-like 3 C1979_21780 Staphylococcal superantigen-like 3 V1859_01320 Staphylococcal superantigen-like 3 PP1259_20730 Staphylococcal superantigen-like 3 SRR5244693_17820 Staphylococcal superantigen-like 3 ERR1589243_01063 Staphylococcal superantigen-like 3 SRR5244717_12800 Staphylococcal superantigen-like 3 SRR5244827_22190 Staphylococcal superantigen-like 3 M109_10870 Staphylococcal superantigen-like 3 ERR554559_02063 Staphylococcal superantigen-like 3 ERR163470_00877 Staphylococcal superantigen-like 3 USFL079_17160 Staphylococcal superantigen-like 3 MRSA_S11_16780 Staphylococcal superantigen-like 3 USFL264_17050 Staphylococcal superantigen-like 3 SRR5244869_19700 Staphylococcal superantigen-like 3 ERR554744_02141 Staphylococcal superantigen-like 3 SRR5244695_27380 Staphylococcal superantigen-like 3 SRR5244711_18460 Staphylococcal superantigen-like 3 ERR1589245_01128 Staphylococcal superantigen-like 3 SRR5244839_16500 Staphylococcal superantigen-like 3 ERR137331_02233 Staphylococcal superantigen-like 3 USFL078_14110 Staphylococcal superantigen-like 3 ERR1715399_01833 Staphylococcal superantigen-like 3 C1782_02740 Staphylococcal superantigen-like 3 ERR554558_02229 Staphylococcal superantigen-like 3 ERR1712339_00903 Staphylococcal superantigen-like 3 ERR1040960_16550 Staphylococcal superantigen-like 3 C2191_22330 Staphylococcal superantigen-like 3 SRR5244871_16120 Staphylococcal superantigen-like 3 UV699_03310 Staphylococcal superantigen-like 3 ERR1589244_00940 Staphylococcal superantigen-like 3 ERR230313_00541 Staphylococcal superantigen-like 3 ERR554356_02194 Staphylococcal superantigen-like 3 ERR1589247_01585 Staphylococcal superantigen-like 3 SRR5244954_16500 Staphylococcal superantigen-like 3 CM94_07910 Staphylococcal superantigen-like 3 ERR554746_02189 Staphylococcal superantigen-like 3 ERR237718_00767 Staphylococcal superantigen-like 3 ERR134844_01059 Staphylococcal superantigen-like 3 MRSA_S7_15350 Staphylococcal superantigen-like 3 MRSA_S13_15080 Staphylococcal superantigen-like 3 SRR5244880_09060 Staphylococcal superantigen-like 3 SRR5244712_18360 Staphylococcal superantigen-like 3 C1058_20890 Staphylococcal superantigen-like 3 ERR376894_02312 Staphylococcal superantigen-like 3 ERR1715412_01819 Staphylococcal superantigen-like 3 ERR1535380_00557 Staphylococcal superantigen-like 3 ERR237719_00849 Staphylococcal superantigen-like 3 ERR554747_02228 Staphylococcal superantigen-like 3 ERR593830_12100 Staphylococcal superantigen-like 3 SRR5244899_22400 Staphylococcal superantigen-like 3 ERR422959_02150 Staphylococcal superantigen-like 3 SRR5244722_20850 Staphylococcal superantigen-like 3 E396_13790 Staphylococcal superantigen-like 3 CA15_03760 Staphylococcal superantigen-like 3 ERR1535343_00428 Staphylococcal superantigen-like 3 ERR554599_02263 Staphylococcal superantigen-like 3 SRR5244799_24750 Staphylococcal superantigen-like 3 ERR742992_17520 Staphylococcal superantigen-like 3 65_669_19000 Staphylococcal superantigen-like 3 C2304_01900 Staphylococcal superantigen-like 3 07_15_20370 Staphylococcal superantigen-like 3 SRR5244798_20070 Staphylococcal superantigen-like 3 SRR1014714_27380 Staphylococcal superantigen-like 3 ERR256877_01748 Staphylococcal superantigen-like 3 ERR554598_02066 Staphylococcal superantigen-like 3 ERR554786_02141 Staphylococcal superantigen-like 3 ERR302841_00719 Staphylococcal superantigen-like 3 C186_05040 Staphylococcal superantigen-like 3 C1667_22570 Staphylococcal superantigen-like 3 ERR1712341_02475 Staphylococcal superantigen-like 3 ERR554582_02019 Staphylococcal superantigen-like 3 CA17_17790 Staphylococcal superantigen-like 3 ERR1535358_01186 Staphylococcal superantigen-like 3 M121_04190 Staphylococcal superantigen-like 3 SRR5244841_17060 Staphylococcal superantigen-like 3 01_19_13910 Staphylococcal superantigen-like 3 ERR134678_00008 Staphylococcal superantigen-like 3 SRR4195759_15190 Staphylococcal superantigen-like 3 SRR5244782_12950 Staphylococcal superantigen-like 3 E404_07970 Staphylococcal superantigen-like 3 SRR3194890_13720 Staphylococcal superantigen-like 3 ERR256875_01950 Staphylococcal superantigen-like 3 PE001_18960 Staphylococcal superantigen-like 3 SRR5244859_17590 Staphylococcal superantigen-like 3 UV170_07590 Staphylococcal superantigen-like 3 SRR5244783_21460 Staphylococcal superantigen-like 3 SRR4195758_20750 Staphylococcal superantigen-like 3 SRR5244811_20850 Staphylococcal superantigen-like 3 SRR5244721_23850 Staphylococcal superantigen-like 3 M120_26950 Staphylococcal superantigen-like 3 SRR3194889_14640 Staphylococcal superantigen-like 3 ERR554583_02111 Staphylococcal superantigen-like 3 SRR1178244_05590 Staphylococcal superantigen-like 3 ERR554244_01037 Staphylococcal superantigen-like 3 ERR829988_20720 Staphylococcal superantigen-like 3 ERR249328_01477 Staphylococcal superantigen-like 3 SRR5110367_24010 Staphylococcal superantigen-like 3 MRSA_S26_16750 Staphylococcal superantigen-like 3 ERR1041111_12450 Staphylococcal superantigen-like 3 ERR134820_01862 Staphylococcal superantigen-like 3 C1543_17380 Staphylococcal superantigen-like 3 SRR5244784_26950 Staphylococcal superantigen-like 3 ERR554526_02072 Staphylococcal superantigen-like 3 ERR554574_02198 Staphylococcal superantigen-like 3 CA12_03950 Staphylococcal superantigen-like 3 ERR1535344_00678 Staphylococcal superantigen-like 3 ERR702179_01988 Staphylococcal superantigen-like 3 SRR5244786_20400 Staphylococcal superantigen-like 3 ERR743203_22140 Staphylococcal superantigen-like 3 STV600L_12200 Staphylococcal superantigen-like 3 MRSA_S24_10050 Staphylococcal superantigen-like 3 SRR5110365_23770 Staphylococcal superantigen-like 3 C1504_25290 Staphylococcal superantigen-like 3 C1555_19260 Staphylococcal superantigen-like 3 SRR5244792_19050 Staphylococcal superantigen-like 3 ERR137917_01117 Staphylococcal superantigen-like 3 PE009_22820 Staphylococcal superantigen-like 3 RH238_16630 Staphylococcal superantigen-like 3 ERR554530_02129 Staphylococcal superantigen-like 3 SRR5244848_11850 Staphylococcal superantigen-like 3 SRR5244819_05550 Staphylococcal superantigen-like 3 HUV07_25920 Staphylococcal superantigen-like 3 01_41_14670 Staphylococcal superantigen-like 3 STV073L_20200 Staphylococcal superantigen-like 3 SRR5244801_19950 Staphylococcal superantigen-like 3 ERR134669_00326 Staphylococcal superantigen-like 3 SRR5244818_08480 Staphylococcal superantigen-like 3 ERR1753505_01527 Staphylococcal superantigen-like 3 ERR1040909_01849 Staphylococcal superantigen-like 3 C2485_24510 Staphylococcal superantigen-like 3 ERR2072360_07450 Staphylococcal superantigen-like 3 SRR4195752_19280 Staphylococcal superantigen-like 3 HUV05_03680 Staphylococcal superantigen-like 3 C1675_05540 Staphylococcal superantigen-like 3 ERR237657_00526 Staphylococcal superantigen-like 3 ERR332190_02267 Staphylococcal superantigen-like 3 SRR5244733_19730 Staphylococcal superantigen-like 3 ERR439277_02150 Staphylococcal superantigen-like 3 BK2561B_15780 Staphylococcal superantigen-like 3 2m-n_03680 Staphylococcal superantigen-like 3 C1427_11110 Staphylococcal superantigen-like 3 ERR554728_00330 Staphylococcal superantigen-like 3 SRR5244854_05030 Staphylococcal superantigen-like 3 SRR4195754_13460 Staphylococcal superantigen-like 3 HUV03_23230 Staphylococcal superantigen-like 3 ERR554730_02072 Staphylococcal superantigen-like 3 SRR5244734_11680 Staphylococcal superantigen-like 3 ERR554729_02178 Staphylococcal superantigen-like 3 SRR5244921_20780 Staphylococcal superantigen-like 3 ERR743210_19930 Staphylococcal superantigen-like 3 SRR5244795_22710 Staphylococcal superantigen-like 3 ERR1595729_00474 Staphylococcal superantigen-like 3 ERR1723877_01107 Staphylococcal superantigen-like 3 ERR554615_02138 Staphylococcal superantigen-like 3 SRR4195757_08380 Staphylococcal superantigen-like 3 C8879_03700 Staphylococcal superantigen-like 3 ERR554567_02169 Staphylococcal superantigen-like 3 C2701_06480 Staphylococcal superantigen-like 3 SRR5244794_12990 Staphylococcal superantigen-like 3 HUV01_24860 Staphylococcal superantigen-like 3 SRR4195756_11920 Staphylococcal superantigen-like 3 ERR554614_02064 Staphylococcal superantigen-like 3 ERR1595731_00818 Staphylococcal superantigen-like 3
MKITTIAKTSLALGLLTTGVITTTTQAANATTPSSTKVEAPQSTPPSTKIEAPQSKPNATTPPSTKVEAPQQTANATTPPSTKVTTPPSTNTPQPMQSTKSDTPQSPTTKQVPTEINPKFKDLRAYYTKPSLEFKNEIGIILKKWTTIRFMNVVPDYFIYKIALVGKDDKKYGEGVHRNVDVFVVLEENNYNLEKYSVGGITKSNSKKVDHKAGVRITKEDNKGTISHDVSEFKITKEQISLKELDFKLRKQLIEKNNLYGNVGSGKIVIKMKNGGKYTFELHKKLQENRMADVIDGTNIDNIEVNIK	1865	308	hypothetical protein	group_920	22	7	218	29	75.8621	11.7409	0.0773867	0.418087	1	USFL079 USFL078 C1782 SRR5244693 SRR5244782 C8879 SRR5244817 C1555 BK2561B USFL101 CM167 SRR5244691 SRR5244686 01_19 SRR5244689 CA15 SRR5110367 SRR5244921 USFL264 C1410 ERR573128 ERR743109	99_06 E1470 C1768 SRR497495 99_48 SA_210 HUV05	ERR593830 SRR5244819 ERR1040793 ERR731099 ERR716971 SRR4195752 ERR1595729 C1407 MRSA_S9 SRR5244801 ERR234953 ERR1715412 C1543 SRR5244951 ERR554599 SRR5244716 SRR5244859 ERR1753504 C1667 CA12 UC334 ERR737279 P210213_110 ERR1589245 E396 MRSA_S7 SRR3194889 SRR5244711 ERR554574 ERR230292 SRR5244880 MRSA_S14 SRR5244954 C679 ERR1041111 ERR702179 SRR4195760 SRR5244733 V2200 ERR134669 SRR5244795 ERR230313 ERR137917 ERR554526 SRR5244792 SRR5244841 ERR554730 ERR134844 ERR249311 MRSA_S13 SRR5244836 UV695 ERR1589247 65_669 ERR256875 ERR1535343 C329 MRSA_S17 ERR1715399 ERR163516 MRSA_S11 ERR1753505 BK2448 ERR554530 SRR5244912 ERR1715363 ERR163470 ERR1723877 ERR554786 ERR249328 MRSA_S1 SRR3194890 ERR237716 ERR2072360 ERR554728 C2304 Col52_A5 SRR5244701 ERR237719 SRR5244945 ERR554558 SRR4195759 SRR5244811 MRSA_S26 SRR5244712 SRR5110365 ERR554244 ERR422946 18-432 ERR1040909 SRR5244734 SRR5244798 CA17 SRR5244704 MRSA131 ERR422959 PE001 SRR5244839 M120 SRR5244722 SRR4195758 ERR2072490 SRR1014714 ERR573168 05_25 ERR554356 HUV01 PP1259 SRR5244947 ERR1589243 MRSA_S24 SRR5244917 SRR5244702 C1979 ERR714858 CM94 M121 C1504 ERR554747 ERR237668 E404 ERR1535380 ERR1712339 SRR4195756 SRR5244900 SRR5244837 ERR1715362 ERR1589255 C1675 C1440 ERR376894 SRR5244695 ERR256877 C2485 SRR5244832 C1396 SRR5244854 MRSA_S15 ERR1535358 SRR5244902 ERR554559 ERR1712341 ERR743203 ERR554615 ERR1535377 ERR2072503 ERR554544 SRR5244784 C1427 SRR5244848 ERR554614 07_15 ERR1589244 PE009 ERR1040960 ERR237657 ERR332190 ERR554582 ERR230349 ERR554729 SRR5244869 C2191 ERR554290 SRR5244786 STV073L SRR5244799 SRR5244794 SRR5244717 SRR5244721 SRR5244862 ERR554744 ERR422886 HUV07 V1859 RH238 SRR5244827 SRR5244783 ERR742992 2m-n ERR237718 ERR1595731 ERR134781 ERR439277 C1762 UE201 UV170 SRR4195754 MRSA_S2 UV1151 SRR5244715 ERR234916 ERR554552 SRR5244899 01_41 UV699 STV600L M109 HUV03 SRR4195761 MRSA_S19 SRR5244946 ERR137331 SRR5244818 SRR1178244 ERR134678 SRR5244676 C2701 ERR554746 ERR1589254 ERR302841 ERR1535344 SRR5244871 ERR829988 ERR134820 ERR743210 ERR554428 C1378 SRR5244828	ERR134761 ERR134842 ERR1597906 87-950 ERR1195835 49-715 C1058 SRR5244867 ERR554583 ERR554598 ERR137947 C2403 C123 C186 ERR134796 ERR715146 ERR134840 ERR1197492 ERR302773 ERR554567 ERR137937 USA500 ERR137923 ERR134838 H2 CA14 SRR4195757 ERR1589252 ERR134773	ERR1040793_00728 Staphylococcal superantigen-like 4 UC334_01060 Staphylococcal superantigen-like 4 SRR5244836_12340 Staphylococcal superantigen-like 4 SRR5244837_11820 Staphylococcal superantigen-like 4 USFL101_21610 Staphylococcal superantigen-like 4 C679_00660 Staphylococcal superantigen-like 4 Col52_A5_03730 Staphylococcal superantigen-like 4 ERR249311_01108 Staphylococcal superantigen-like 4 V2200_03960 Staphylococcal superantigen-like 4 SRR5244912_14450 Staphylococcal superantigen-like 4 SRR5244704_18650 Staphylococcal superantigen-like 4 ERR237716_00832 Staphylococcal superantigen-like 4 MRSA_S9_14250 Staphylococcal superantigen-like 4 UV695_04310 Staphylococcal superantigen-like 4 MRSA131_22450 Staphylococcal superantigen-like 4 ERR573168_01899 Staphylococcal superantigen-like 4 C1762_20400 Staphylococcal superantigen-like 4 ERR2072490_22520 Staphylococcal superantigen-like 4 ERR731099_01431 Staphylococcal superantigen-like 4 UE201_16250 Staphylococcal superantigen-like 4 SRR5244862_05660 Staphylococcal superantigen-like 4 C1440_06250 Staphylococcal superantigen-like 4 ERR554552_02162 Staphylococcal superantigen-like 4 ERR737279_02121 Staphylococcal superantigen-like 4 SRR5244832_19370 Staphylococcal superantigen-like 4 SRR5244702_05570 Staphylococcal superantigen-like 4 C1410_15080 Staphylococcal superantigen-like 4 SRR5244686_19640 Staphylococcal superantigen-like 4 SRR5244945_12510 Staphylococcal superantigen-like 4 ERR1715362_01749 Staphylococcal superantigen-like 4 SRR5244917_21740 Staphylococcal superantigen-like 4 SRR5244946_12980 Staphylococcal superantigen-like 4 SRR5244676_19050 Staphylococcal superantigen-like 4 ERR422886_02180 Staphylococcal superantigen-like 4 ERR1589255_00785 Staphylococcal superantigen-like 4 SRR5244701_10280 Staphylococcal superantigen-like 4 ERR234953_00696 Staphylococcal superantigen-like 4 SRR5244828_17740 Staphylococcal superantigen-like 4 SRR4195761_00887 Staphylococcal superantigen-like 4 ERR230349_01836 Staphylococcal superantigen-like 4 ERR1589254_01154 Staphylococcal superantigen-like 4 SRR5244947_24750 Staphylococcal superantigen-like 4 UV1151_21810 Staphylococcal superantigen-like 4 MRSA_S19_17270 Staphylococcal superantigen-like 4 ERR1715363_01958 Staphylococcal superantigen-like 4 ERR554290_01157 Staphylococcal superantigen-like 4 ERR163516_01953 Staphylococcal superantigen-like 4 BK2448_15910 Staphylococcal superantigen-like 4 05_25_00580 Staphylococcal superantigen-like 4 SRR4195760_01640 Staphylococcal superantigen-like 4 ERR573128_02245 Staphylococcal superantigen-like 4 P210213_110_15670 Staphylococcal superantigen-like 4 C1396_05950 Staphylococcal superantigen-like 4 ERR422946_02645 Staphylococcal superantigen-like 4 SRR5244902_08700 Staphylococcal superantigen-like 4 ERR237668_00473 Staphylococcal superantigen-like 4 ERR2072503_01990 Staphylococcal superantigen-like 4 SRR5244689_21180 Staphylococcal superantigen-like 4 MRSA_S14_17780 Staphylococcal superantigen-like 4 SRR5244715_08440 Staphylococcal superantigen-like 4 C1407_06500 Staphylococcal superantigen-like 4 SRR5244691_00070 Staphylococcal superantigen-like 4 ERR743109_02304 Staphylococcal superantigen-like 4 ERR554544_02068 Staphylococcal superantigen-like 4 MRSA_S15_18540 Staphylococcal superantigen-like 4 ERR714858_02156 Staphylococcal superantigen-like 4 MRSA_S1_10130 Staphylococcal superantigen-like 4 ERR234916_00870 Staphylococcal superantigen-like 4 ERR134781_01748 Staphylococcal superantigen-like 4 MRSA_S2_16690 Staphylococcal superantigen-like 4 ERR1535377_01652 Staphylococcal superantigen-like 4 SRR5244716_17050 Staphylococcal superantigen-like 4 SRR5244900_20540 Staphylococcal superantigen-like 4 SRR5244951_12970 Staphylococcal superantigen-like 4 CM167_21950 Staphylococcal superantigen-like 4 ERR230292_00472 Staphylococcal superantigen-like 4 MRSA_S17_16830 Staphylococcal superantigen-like 4 ERR554428_02125 Staphylococcal superantigen-like 4 C1979_21770 Staphylococcal superantigen-like 4 V1859_01330 Staphylococcal superantigen-like 4 PP1259_20720 Staphylococcal superantigen-like 4 SRR5244693_17810 Staphylococcal superantigen-like 4 ERR1589243_01064 Staphylococcal superantigen-like 4 SRR5244717_12790 Staphylococcal superantigen-like 4 SRR5244827_22200 Staphylococcal superantigen-like 4 M109_10860 Staphylococcal superantigen-like 4 ERR554559_02062 Staphylococcal superantigen-like 4 ERR163470_00876 Staphylococcal superantigen-like 4 USFL079_17170 Staphylococcal superantigen-like 4 MRSA_S11_16770 Staphylococcal superantigen-like 4 USFL264_17060 Staphylococcal superantigen-like 4 SRR5244869_19710 Staphylococcal superantigen-like 4 ERR554744_02142 Staphylococcal superantigen-like 4 SRR5244695_27390 Staphylococcal superantigen-like 4 SRR5244711_18470 Staphylococcal superantigen-like 4 ERR1589245_01129 Staphylococcal superantigen-like 4 SRR5244839_16510 Staphylococcal superantigen-like 4 C1378_27130 Staphylococcal superantigen-like 4 ERR137331_02232 Staphylococcal superantigen-like 4 USFL078_14120 Staphylococcal superantigen-like 4 ERR1715399_01834 Staphylococcal superantigen-like 4 C1782_02750 Staphylococcal superantigen-like 4 ERR554558_02230 Staphylococcal superantigen-like 4 ERR1712339_00904 Staphylococcal superantigen-like 4 ERR716971_02673 Staphylococcal superantigen-like 4 ERR1040960_16560 Staphylococcal superantigen-like 4 C2191_22320 Staphylococcal superantigen-like 4 SRR5244871_16110 Staphylococcal superantigen-like 4 UV699_03300 Staphylococcal superantigen-like 4 ERR1589244_00941 Staphylococcal superantigen-like 4 ERR230313_00540 Staphylococcal superantigen-like 4 ERR554356_02193 Staphylococcal superantigen-like 4 ERR1589247_01584 Staphylococcal superantigen-like 4 SRR5244954_16510 Staphylococcal superantigen-like 4 CM94_07900 Staphylococcal superantigen-like 4 ERR554746_02188 Staphylococcal superantigen-like 4 ERR237718_00768 Staphylococcal superantigen-like 4 ERR134844_01060 Staphylococcal superantigen-like 4 MRSA_S7_15360 Staphylococcal superantigen-like 4 MRSA_S13_15090 Staphylococcal superantigen-like 4 SRR5244880_09050 Staphylococcal superantigen-like 4 SRR5244712_18370 Staphylococcal superantigen-like 4 ERR376894_02313 Staphylococcal superantigen-like 4 ERR1715412_01818 Staphylococcal superantigen-like 4 ERR1535380_00556 Staphylococcal superantigen-like 4 ERR237719_00850 Staphylococcal superantigen-like 4 ERR554747_02229 Staphylococcal superantigen-like 4 ERR593830_12090 Staphylococcal superantigen-like 4 SRR5244899_22390 Staphylococcal superantigen-like 4 ERR422959_02149 Staphylococcal superantigen-like 4 SRR5244722_20860 Staphylococcal superantigen-like 4 E396_13800 Staphylococcal superantigen-like 4 CA15_03770 Staphylococcal superantigen-like 4 ERR1535343_00427 Staphylococcal superantigen-like 4 ERR554599_02264 Staphylococcal superantigen-like 4 SRR5244799_24760 Staphylococcal superantigen-like 4 ERR742992_17530 Staphylococcal superantigen-like 4 65_669_18990 Staphylococcal superantigen-like 4 C2304_01910 Staphylococcal superantigen-like 4 07_15_20360 Staphylococcal superantigen-like 4 SRR5244798_20060 Staphylococcal superantigen-like 4 SRR1014714_27390 Staphylococcal superantigen-like 4 ERR256877_01747 Staphylococcal superantigen-like 4 ERR554786_02142 Staphylococcal superantigen-like 4 ERR302841_00718 Staphylococcal superantigen-like 4 C1667_22580 Staphylococcal superantigen-like 4 ERR1712341_02476 Staphylococcal superantigen-like 4 ERR554582_02018 Staphylococcal superantigen-like 4 CA17_17800 Staphylococcal superantigen-like 4 ERR1535358_01185 Staphylococcal superantigen-like 4 M121_04200 Staphylococcal superantigen-like 4 SRR5244841_17050 Staphylococcal superantigen-like 4 01_19_13920 Staphylococcal superantigen-like 4 ERR134678_00007 Staphylococcal superantigen-like 4 SRR4195759_15200 Staphylococcal superantigen-like 4 SRR5244782_12960 Staphylococcal superantigen-like 4 E404_07960 Staphylococcal superantigen-like 4 SRR3194890_13710 Staphylococcal superantigen-like 4 ERR256875_01949 Staphylococcal superantigen-like 4 PE001_18970 Staphylococcal superantigen-like 4 SRR5244859_17580 Staphylococcal superantigen-like 4 UV170_07600 Staphylococcal superantigen-like 4 SRR5244783_21450 Staphylococcal superantigen-like 4 SRR4195758_20760 Staphylococcal superantigen-like 4 SRR5244811_20840 Staphylococcal superantigen-like 4 SRR5244721_23840 Staphylococcal superantigen-like 4 M120_26940 Staphylococcal superantigen-like 4 SRR3194889_14630 Staphylococcal superantigen-like 4 SRR1178244_05580 Staphylococcal superantigen-like 4 ERR554244_01038 Staphylococcal superantigen-like 4 SRR5244817_21490 Staphylococcal superantigen-like 4 ERR829988_20730 Staphylococcal superantigen-like 4 ERR249328_01476 Staphylococcal superantigen-like 4 18-432_14620 Staphylococcal superantigen-like 4 SRR5110367_24020 Staphylococcal superantigen-like 4 MRSA_S26_16740 Staphylococcal superantigen-like 4 ERR1041111_12460 Staphylococcal superantigen-like 4 ERR134820_01863 Staphylococcal superantigen-like 4 C1543_17370 Staphylococcal superantigen-like 4 SRR5244784_26570 Staphylococcal superantigen-like 4 ERR554526_02071 Staphylococcal superantigen-like 4 ERR554574_02199 Staphylococcal superantigen-like 4 CA12_03960 Staphylococcal superantigen-like 4 ERR1535344_00677 Staphylococcal superantigen-like 4 ERR702179_01989 Staphylococcal superantigen-like 4 SRR5244786_20390 Staphylococcal superantigen-like 4 ERR743203_22150 Staphylococcal superantigen-like 4 STV600L_12210 Staphylococcal superantigen-like 4 MRSA_S24_10040 Staphylococcal superantigen-like 4 SRR5110365_23760 Staphylococcal superantigen-like 4 C1504_25300 Staphylococcal superantigen-like 4 C1555_19270 Staphylococcal superantigen-like 4 SRR5244792_19040 Staphylococcal superantigen-like 4 ERR137917_01118 Staphylococcal superantigen-like 4 PE009_22810 Staphylococcal superantigen-like 4 RH238_16640 Staphylococcal superantigen-like 4 ERR554530_02128 Staphylococcal superantigen-like 4 ERR1753504_01938 Staphylococcal superantigen-like 4 SRR5244848_11840 Staphylococcal superantigen-like 4 SRR5244819_05560 Staphylococcal superantigen-like 4 C329_26760 Staphylococcal superantigen-like 4 HUV07_25910 Staphylococcal superantigen-like 4 01_41_14680 Staphylococcal superantigen-like 4 STV073L_20210 Staphylococcal superantigen-like 4 SRR5244801_19940 Staphylococcal superantigen-like 4 ERR134669_00327 Staphylococcal superantigen-like 4 SRR5244818_08470 Staphylococcal superantigen-like 4 ERR1753505_01528 Staphylococcal superantigen-like 4 ERR1040909_01848 Staphylococcal superantigen-like 4 C2485_24500 Staphylococcal superantigen-like 4 ERR2072360_07460 Staphylococcal superantigen-like 4 SRR4195752_19270 Staphylococcal superantigen-like 4 C1675_05530 Staphylococcal superantigen-like 4 ERR237657_00525 Staphylococcal superantigen-like 4 ERR332190_02268 Staphylococcal superantigen-like 4 SRR5244733_19740 Staphylococcal superantigen-like 4 ERR439277_02149 Staphylococcal superantigen-like 4 BK2561B_15770 Staphylococcal superantigen-like 4 2m-n_03670 Staphylococcal superantigen-like 4 C1427_11120 Staphylococcal superantigen-like 4 ERR554728_00331 Staphylococcal superantigen-like 4 SRR5244854_05020 Staphylococcal superantigen-like 4 SRR4195754_13450 Staphylococcal superantigen-like 4 HUV03_23220 Staphylococcal superantigen-like 4 ERR554730_02071 Staphylococcal superantigen-like 4 SRR5244734_11670 Staphylococcal superantigen-like 4 ERR554729_02179 Staphylococcal superantigen-like 4 SRR5244921_20790 Staphylococcal superantigen-like 4 ERR743210_19920 Staphylococcal superantigen-like 4 SRR5244795_22720 Staphylococcal superantigen-like 4 ERR1595729_00473 Staphylococcal superantigen-like 4 ERR1723877_01106 Staphylococcal superantigen-like 4 ERR554615_02137 Staphylococcal superantigen-like 4 C8879_03710 Staphylococcal superantigen-like 4 C2701_06490 Staphylococcal superantigen-like 4 SRR5244794_12980 Staphylococcal superantigen-like 4 HUV01_24850 Staphylococcal superantigen-like 4 SRR4195756_11930 Staphylococcal superantigen-like 4 ERR554614_02063 Staphylococcal superantigen-like 4 ERR1595731_00819 Staphylococcal superantigen-like 4
MKMTAIAKASLALGILATGTITSLHQTVNASEHKAKYENVTKDIFDLRDYYSGASKELKNVTGYRYSKGGKHYLIFDKNRKFTRVQIFGKDIERFKARKNPGLDIFVVKEAENRNGTVFSYGGVTKKNQDAYYDYINAPRFQIKRDEGDGIATYGRVHYIYKEEISLKELDFKLRQYLIQNFDLYKKFPKDSKIKVIMKDGGYYTFELNKKLQTNRMSDVIDGRNIEKIEANIR	2389	234	hypothetical protein	group_11447	28	1	233	14	96.5517	5.66802	1	1.6824	1	99_06 USFL079 USFL078 C1782 SRR5244693 SRR5244782 E1470 C8879 C1555 BK2561B USFL101 CM167 SRR5244691 C1768 SRR5244686 01_19 SRR5244689 CA15 SRR5110367 SRR5244921 USFL264 HUV05 SRR497495 99_48 C1410 ERR573128 ERR743109 SA_210	SRR5244817	ERR731099 SRR4195752 C1407 MRSA_S9 87-950 SRR5244801 ERR234953 C1543 ERR554599 C2403 SRR5244716 SRR5244859 ERR134796 CA12 E396 MRSA_S7 SRR3194889 SRR5244711 MRSA_S14 SRR5244954 ERR554567 C679 SRR4195760 SRR5244733 SRR5244795 SRR5244792 ERR134844 MRSA_S13 ERR1589247 SRR4195757 65_669 ERR256875 ERR1535343 C329 ERR1715399 MRSA_S11 ERR1753505 ERR1597906 ERR554530 ERR1715363 ERR249328 SRR5244867 ERR554598 ERR237716 ERR2072360 C123 C2304 ERR237719 SRR5244811 SRR5110365 SRR5244712 ERR554244 ERR1040909 SRR5244734 MRSA131 PE001 M120 SRR4195758 ERR573168 05_25 SRR5244917 CM94 ERR554747 ERR237668 ERR1712339 SRR4195756 ERR1715362 SRR5244837 ERR1589255 SRR5244832 MRSA_S15 ERR1535358 SRR5244902 ERR554559 ERR1712341 ERR2072503 ERR554544 SRR5244848 ERR554614 07_15 ERR554729 ERR332190 ERR554582 ERR230349 SRR5244869 SRR5244794 SRR5244799 SRR5244721 SRR5244862 ERR422886 HUV07 ERR554583 SRR5244783 ERR1595731 2m-n ERR237718 ERR134781 C1762 SRR4195754 UV1151 SRR5244715 ERR234916 ERR1197492 ERR554552 SRR5244899 01_41 UV699 STV600L ERR137331 SRR1178244 ERR134678 SRR5244676 ERR1589254 ERR1535344 SRR5244871 ERR134820 SRR5244828 ERR593830 SRR5244819 ERR1040793 ERR716971 ERR1595729 49-715 ERR1715412 SRR5244951 ERR1753504 C1667 UC334 ERR737279 P210213_110 ERR1589245 ERR554574 ERR230292 ERR302773 SRR5244880 ERR1041111 USA500 V2200 ERR134669 ERR230313 ERR137917 ERR554526 ERR554730 SRR5244841 ERR249311 SRR5244836 UV695 ERR1589252 MRSA_S17 ERR163516 BK2448 SRR5244912 ERR1723877 ERR163470 ERR554786 MRSA_S1 SRR3194890 ERR554728 Col52_A5 SRR5244701 SRR5244945 ERR554558 MRSA_S26 ERR422946 18-432 SRR5244798 CA17 SRR5244704 CA14 ERR422959 SRR5244839 SRR5244722 ERR2072490 SRR1014714 ERR554356 HUV01 SRR5244947 ERR1589243 MRSA_S24 SRR5244702 C1979 M121 C1504 E404 ERR1535380 SRR5244900 C1440 ERR376894 SRR5244695 ERR256877 C2485 C1396 SRR5244854 ERR137937 ERR134838 ERR743203 ERR1535377 ERR554615 SRR5244784 C1427 ERR1589244 PE009 ERR1040960 ERR237657 C2191 ERR554290 SRR5244786 STV073L ERR134842 SRR5244717 ERR1195835 ERR554744 V1859 SRR5244827 ERR742992 ERR137947 ERR439277 UE201 UV170 MRSA_S2 M109 HUV03 SRR4195761 MRSA_S19 SRR5244946 SRR5244818 C2701 ERR302841 ERR829988 ERR743210 ERR554428 C1378 C186	C1058 H2 RH238 ERR134761 SRR4195759 ERR714858 ERR715146 ERR702179 C1675 ERR137923 ERR134840 ERR134773 PP1259 ERR554746	ERR1040793_00729 Staphylococcal superantigen-like 5 UC334_01050 Staphylococcal superantigen-like 5 SRR5244867_17300 Staphylococcal superantigen-like 5 ERR1589252_01523 Staphylococcal superantigen-like 5 SRR5244836_12330 Staphylococcal superantigen-like 5 SRR5244837_11810 Staphylococcal superantigen-like 5 SRR497495_07140 Staphylococcal superantigen-like 5 USFL101_21620 Staphylococcal superantigen-like 5 C679_00650 Staphylococcal superantigen-like 5 ERR1197492_02637 Staphylococcal superantigen-like 5 Col52_A5_03740 Staphylococcal superantigen-like 5 ERR249311_01109 Staphylococcal superantigen-like 5 V2200_03970 Staphylococcal superantigen-like 5 99_06_14390 Staphylococcal superantigen-like 5 ERR1597906_02637 Staphylococcal superantigen-like 5 SRR5244912_14440 Staphylococcal superantigen-like 5 SRR5244704_18660 Staphylococcal superantigen-like 5 ERR237716_00831 Staphylococcal superantigen-like 5 MRSA_S9_14240 Staphylococcal superantigen-like 5 UV695_04300 Staphylococcal superantigen-like 5 MRSA131_22440 Staphylococcal superantigen-like 5 ERR573168_01900 Staphylococcal superantigen-like 5 C1762_20390 Staphylococcal superantigen-like 5 ERR2072490_22510 Staphylococcal superantigen-like 5 ERR731099_01432 Staphylococcal superantigen-like 5 ERR1195835_01941 Staphylococcal superantigen-like 5 UE201_16260 Staphylococcal superantigen-like 5 SRR5244862_05670 Staphylococcal superantigen-like 5 C1440_06240 Staphylococcal superantigen-like 5 ERR554552_02163 Staphylococcal superantigen-like 5 ERR134796_02543 Staphylococcal superantigen-like 5 ERR737279_02120 Staphylococcal superantigen-like 5 SRR5244832_19380 Staphylococcal superantigen-like 5 SRR5244702_05580 Staphylococcal superantigen-like 5 C1410_15070 Staphylococcal superantigen-like 5 SRR5244686_19650 Staphylococcal superantigen-like 5 SRR5244945_12500 Staphylococcal superantigen-like 5 ERR1715362_01748 Staphylococcal superantigen-like 5 SRR5244917_21750 Staphylococcal superantigen-like 5 SRR5244946_12970 Staphylococcal superantigen-like 5 SRR5244676_19040 Staphylococcal superantigen-like 5 ERR422886_02181 Staphylococcal superantigen-like 5 99_48_13120 Staphylococcal superantigen-like 5 ERR1589255_00786 Staphylococcal superantigen-like 5 SRR5244701_10290 Staphylococcal superantigen-like 5 ERR234953_00697 Staphylococcal superantigen-like 5 SRR5244828_17730 Staphylococcal superantigen-like 5 SRR4195761_00886 Staphylococcal superantigen-like 5 ERR230349_01835 Staphylococcal superantigen-like 5 ERR1589254_01155 Staphylococcal superantigen-like 5 SRR5244947_24760 Staphylococcal superantigen-like 5 E1470_20460 Staphylococcal superantigen-like 5 UV1151_21800 Staphylococcal superantigen-like 5 MRSA_S19_17260 Staphylococcal superantigen-like 5 ERR1715363_01959 Staphylococcal superantigen-like 5 ERR554290_01158 Staphylococcal superantigen-like 5 ERR163516_01954 Staphylococcal superantigen-like 5 BK2448_15920 Staphylococcal superantigen-like 5 05_25_00590 Staphylococcal superantigen-like 5 SA_210_06780 Staphylococcal superantigen-like 5 SRR4195760_01641 Staphylococcal superantigen-like 5 ERR573128_02246 Staphylococcal superantigen-like 5 P210213_110_15680 Staphylococcal superantigen-like 5 C1396_05960 Staphylococcal superantigen-like 5 ERR422946_02646 Staphylococcal superantigen-like 5 SRR5244902_08710 Staphylococcal superantigen-like 5 ERR237668_00472 Staphylococcal superantigen-like 5 ERR2072503_01980 Staphylococcal superantigen-like 5 SRR5244689_21190 Staphylococcal superantigen-like 5 MRSA_S14_17770 Staphylococcal superantigen-like 5 SRR5244715_08430 Staphylococcal superantigen-like 5 C1407_06490 Staphylococcal superantigen-like 5 SRR5244691_00060 Staphylococcal superantigen-like 5 ERR743109_02305 Staphylococcal superantigen-like 5 ERR554544_02069 Staphylococcal superantigen-like 5 MRSA_S15_18550 Staphylococcal superantigen-like 5 MRSA_S1_10120 Staphylococcal superantigen-like 5 ERR234916_00871 Staphylococcal superantigen-like 5 ERR134842_02350 Staphylococcal superantigen-like 5 ERR134781_01749 Staphylococcal superantigen-like 5 MRSA_S2_16680 Staphylococcal superantigen-like 5 ERR1535377_01651 Staphylococcal superantigen-like 5 C2403_23090 Staphylococcal superantigen-like 5 49-715_16950 Staphylococcal superantigen-like 5 SRR5244716_17040 Staphylococcal superantigen-like 5 SRR5244900_20530 Staphylococcal superantigen-like 5 SRR5244951_12960 Staphylococcal superantigen-like 5 CM167_21960 Staphylococcal superantigen-like 5 ERR230292_00471 Staphylococcal superantigen-like 5 MRSA_S17_16840 Staphylococcal superantigen-like 5 ERR554428_02126 Staphylococcal superantigen-like 5 C1979_21760 Staphylococcal superantigen-like 5 V1859_01340 Staphylococcal superantigen-like 5 SRR5244693_17800 Staphylococcal superantigen-like 5 ERR1589243_01065 Staphylococcal superantigen-like 5 SRR5244717_12780 Staphylococcal superantigen-like 5 SRR5244827_22210 Staphylococcal superantigen-like 5 M109_10850 Staphylococcal superantigen-like 5 ERR554559_02061 Staphylococcal superantigen-like 5 ERR163470_00875 Staphylococcal superantigen-like 5 USFL079_17180 Staphylococcal superantigen-like 5 MRSA_S11_16760 Staphylococcal superantigen-like 5 USFL264_17070 Staphylococcal superantigen-like 5 SRR5244869_19720 Staphylococcal superantigen-like 5 ERR554744_02143 Staphylococcal superantigen-like 5 SRR5244695_27400 Staphylococcal superantigen-like 5 SRR5244711_18480 Staphylococcal superantigen-like 5 ERR1589245_01130 Staphylococcal superantigen-like 5 SRR5244839_16520 Staphylococcal superantigen-like 5 C1378_27120 Staphylococcal superantigen-like 5 ERR137331_02231 Staphylococcal superantigen-like 5 USFL078_14130 Staphylococcal superantigen-like 5 ERR1715399_01835 Staphylococcal superantigen-like 5 C1782_02760 Staphylococcal superantigen-like 5 ERR554558_02231 Staphylococcal superantigen-like 5 ERR1712339_00905 Staphylococcal superantigen-like 5 ERR716971_02672 Staphylococcal superantigen-like 5 ERR1040960_16570 Staphylococcal superantigen-like 5 C2191_22310 Staphylococcal superantigen-like 5 C1768_20430 Staphylococcal superantigen-like 5 SRR5244871_16100 Staphylococcal superantigen-like 5 UV699_03290 Staphylococcal superantigen-like 5 ERR1589244_00942 Staphylococcal superantigen-like 5 ERR137937_00219 Staphylococcal superantigen-like 5 ERR230313_00539 Staphylococcal superantigen-like 5 ERR554356_02192 Staphylococcal superantigen-like 5 ERR1589247_01583 Staphylococcal superantigen-like 5 SRR5244954_16520 Staphylococcal superantigen-like 5 CM94_07890 Staphylococcal superantigen-like 5 ERR237718_00769 Staphylococcal superantigen-like 5 ERR134844_01061 Staphylococcal superantigen-like 5 MRSA_S7_15370 Staphylococcal superantigen-like 5 MRSA_S13_15100 Staphylococcal superantigen-like 5 SRR5244880_09040 Staphylococcal superantigen-like 5 SRR5244712_18380 Staphylococcal superantigen-like 5 ERR376894_02314 Staphylococcal superantigen-like 5 ERR1715412_01817 Staphylococcal superantigen-like 5 ERR1535380_00555 Staphylococcal superantigen-like 5 ERR237719_00851 Staphylococcal superantigen-like 5 ERR554747_02230 Staphylococcal superantigen-like 5 ERR593830_12080 Staphylococcal superantigen-like 5 SRR5244899_22380 Staphylococcal superantigen-like 5 ERR422959_02148 Staphylococcal superantigen-like 5 SRR5244722_20870 Staphylococcal superantigen-like 5 E396_13810 Staphylococcal superantigen-like 5 CA15_03780 Staphylococcal superantigen-like 5 ERR1535343_00426 Staphylococcal superantigen-like 5 ERR554599_02265 Staphylococcal superantigen-like 5 SRR5244799_24770 Staphylococcal superantigen-like 5 ERR302773_02227 Staphylococcal superantigen-like 5 ERR742992_17540 Staphylococcal superantigen-like 5 65_669_18980 Staphylococcal superantigen-like 5 CA14_02410 Staphylococcal superantigen-like 5 C2304_01920 Staphylococcal superantigen-like 5 07_15_20350 Staphylococcal superantigen-like 5 SRR5244798_20050 Staphylococcal superantigen-like 5 SRR1014714_27400 Staphylococcal superantigen-like 5 ERR256877_01746 Staphylococcal superantigen-like 5 ERR554598_02064 Staphylococcal superantigen-like 5 ERR554786_02143 Staphylococcal superantigen-like 5 ERR302841_00717 Staphylococcal superantigen-like 5 C186_02370 Staphylococcal superantigen-like 5 C1667_22590 Staphylococcal superantigen-like 5 ERR1712341_02477 Staphylococcal superantigen-like 5 ERR554582_02017 Staphylococcal superantigen-like 5 CA17_17810 Staphylococcal superantigen-like 5 ERR1535358_01184 Staphylococcal superantigen-like 5 M121_04210 Staphylococcal superantigen-like 5 SRR5244841_17040 Staphylococcal superantigen-like 5 01_19_13930 Staphylococcal superantigen-like 5 ERR134678_00006 Staphylococcal superantigen-like 5 SRR5244782_12970 Staphylococcal superantigen-like 5 E404_07950 Staphylococcal superantigen-like 5 SRR3194890_13700 Staphylococcal superantigen-like 5 ERR256875_01948 Staphylococcal superantigen-like 5 PE001_18980 Staphylococcal superantigen-like 5 SRR5244859_17570 Staphylococcal superantigen-like 5 UV170_07610 Staphylococcal superantigen-like 5 SRR5244783_21440 Staphylococcal superantigen-like 5 SRR4195758_20770 Staphylococcal superantigen-like 5 SRR5244811_20830 Staphylococcal superantigen-like 5 SRR5244721_23830 Staphylococcal superantigen-like 5 M120_26930 Staphylococcal superantigen-like 5 SRR3194889_14620 Staphylococcal superantigen-like 5 ERR554583_02108 Staphylococcal superantigen-like 5 SRR1178244_05570 Staphylococcal superantigen-like 5 C123_11150 Staphylococcal superantigen-like 5 ERR554244_01039 Staphylococcal superantigen-like 5 ERR134838_02574 Staphylococcal superantigen-like 5 ERR829988_20740 Staphylococcal superantigen-like 5 ERR249328_01475 Staphylococcal superantigen-like 5 18-432_14610 Staphylococcal superantigen-like 5 SRR5110367_24030 Staphylococcal superantigen-like 5 MRSA_S26_16730 Staphylococcal superantigen-like 5 ERR1041111_12470 Staphylococcal superantigen-like 5 ERR134820_01864 Staphylococcal superantigen-like 5 C1543_17360 Staphylococcal superantigen-like 5 SRR5244784_26580 Staphylococcal superantigen-like 5 ERR554526_02070 Staphylococcal superantigen-like 5 ERR554574_02200 Staphylococcal superantigen-like 5 CA12_03970 Staphylococcal superantigen-like 5 ERR1535344_00676 Staphylococcal superantigen-like 5 SRR5244786_20380 Staphylococcal superantigen-like 5 ERR743203_22160 Staphylococcal superantigen-like 5 STV600L_12220 Staphylococcal superantigen-like 5 USA500_04300 Staphylococcal superantigen-like 5 MRSA_S24_10030 Staphylococcal superantigen-like 5 SRR5110365_23750 Staphylococcal superantigen-like 5 C1504_25310 Staphylococcal superantigen-like 5 C1555_19280 Staphylococcal superantigen-like 5 SRR5244792_19030 Staphylococcal superantigen-like 5 ERR137917_01119 Staphylococcal superantigen-like 5 PE009_22800 Staphylococcal superantigen-like 5 ERR554530_02127 Staphylococcal superantigen-like 5 ERR1753504_01937 Staphylococcal superantigen-like 5 SRR5244848_11830 Staphylococcal superantigen-like 5 SRR5244819_05570 Staphylococcal superantigen-like 5 C329_26750 Staphylococcal superantigen-like 5 HUV07_25900 Staphylococcal superantigen-like 5 01_41_14690 Staphylococcal superantigen-like 5 STV073L_14080 Staphylococcal superantigen-like 5 ERR137947_01208 Staphylococcal superantigen-like 5 SRR5244801_19930 Staphylococcal superantigen-like 5 ERR134669_00328 Staphylococcal superantigen-like 5 SRR5244818_08460 Staphylococcal superantigen-like 5 ERR1753505_01529 Staphylococcal superantigen-like 5 ERR1040909_01847 Staphylococcal superantigen-like 5 C2485_24490 Staphylococcal superantigen-like 5 ERR2072360_07470 Staphylococcal superantigen-like 5 SRR4195752_19260 Staphylococcal superantigen-like 5 HUV05_03710 Staphylococcal superantigen-like 5 ERR237657_00524 Staphylococcal superantigen-like 5 ERR332190_02269 Staphylococcal superantigen-like 5 SRR5244733_19750 Staphylococcal superantigen-like 5 ERR439277_02148 Staphylococcal superantigen-like 5 BK2561B_15760 Staphylococcal superantigen-like 5 2m-n_03660 Staphylococcal superantigen-like 5 C1427_11130 Staphylococcal superantigen-like 5 ERR554728_00332 Staphylococcal superantigen-like 5 SRR5244854_05010 Staphylococcal superantigen-like 5 SRR4195754_13440 Staphylococcal superantigen-like 5 HUV03_23210 Staphylococcal superantigen-like 5 ERR554730_02070 Staphylococcal superantigen-like 5 SRR5244734_11660 Staphylococcal superantigen-like 5 ERR554729_02180 Staphylococcal superantigen-like 5 87-950_11440 Staphylococcal superantigen-like 5 SRR5244921_20800 Staphylococcal superantigen-like 5 ERR743210_19910 Staphylococcal superantigen-like 5 SRR5244795_22730 Staphylococcal superantigen-like 5 ERR1595729_00472 Staphylococcal superantigen-like 5 ERR1723877_01105 Staphylococcal superantigen-like 5 ERR554615_02136 Staphylococcal superantigen-like 5 SRR4195757_08370 Staphylococcal superantigen-like 5 C8879_03720 Staphylococcal superantigen-like 5 ERR554567_02167 Staphylococcal superantigen-like 5 C2701_06500 Staphylococcal superantigen-like 5 SRR5244794_12970 Staphylococcal superantigen-like 5 HUV01_24840 Staphylococcal superantigen-like 5 SRR4195756_11940 Staphylococcal superantigen-like 5 ERR554614_02062 Staphylococcal superantigen-like 5 ERR1595731_00820 Staphylococcal superantigen-like 5
MKLKTLAKATLVLGLLATGVITTESQTVKAAESTQGQHNYKSLKYYYSKPSIELKNLDGLYRQKVTDKGVYVWKDRKDYFVGLLGKDIEKYPQGEHDKQDAFLVIEEETVNGRQYSIGGLSKTNSKEFSKEVDVKVTRKIDESSEKSKDSKFKITKEEISLKELDFKLRKKLMEEEKLYGAVNNRKGKIVVKMEDDKFYTFELTKNYNRIAWVTR	1	215	hypothetical protein	group_22505	0	29	1	246	0	99.5951	1	0	1		99_06 USFL079 C1768 ERR743109 SRR5244686 SRR5244689 01_19 USFL078 C1782 CA15 SRR5244693 SRR5110367 SRR5244782 SRR5244921 USFL264 HUV05 E1470 C8879 SRR5244817 SRR497495 C1555 BK2561B 99_48 C1410 ERR573128 USFL101 CM167 SA_210 SRR5244691	ERR1040793	ERR593830 SRR5244819 ERR134761 ERR731099 ERR716971 ERR1595729 SRR4195752 C1407 MRSA_S9 87-950 SRR5244801 ERR234953 49-715 ERR1715412 C1543 SRR5244951 ERR554599 SRR5244716 C2403 SRR5244859 ERR1753504 C1667 CA12 UC334 ERR737279 ERR134796 ERR1589245 P210213_110 E396 MRSA_S7 SRR3194889 SRR5244711 ERR554574 ERR302773 ERR230292 SRR5244880 MRSA_S14 ERR554567 SRR5244954 C679 ERR1041111 USA500 ERR702179 SRR4195760 SRR5244733 V2200 ERR134669 SRR5244795 ERR230313 ERR137917 ERR554526 SRR5244792 SRR5244841 ERR554730 ERR134844 ERR249311 MRSA_S13 SRR5244836 UV695 ERR1589247 SRR4195757 ERR1589252 65_669 ERR256875 ERR1535343 C329 ERR1715399 MRSA_S17 ERR163516 MRSA_S11 ERR1753505 ERR1597906 BK2448 ERR554530 ERR1723877 ERR1715363 ERR163470 SRR5244912 ERR554786 ERR249328 SRR5244867 SRR3194890 MRSA_S1 ERR554598 ERR237716 ERR2072360 C123 ERR554728 C2304 Col52_A5 SRR5244701 ERR237719 SRR5244945 ERR554558 SRR4195759 MRSA_S26 SRR5244811 SRR5244712 SRR5110365 ERR554244 ERR422946 18-432 ERR1040909 SRR5244734 CA17 SRR5244798 ERR137923 SRR5244704 MRSA131 CA14 ERR422959 PE001 SRR5244839 M120 SRR5244722 SRR4195758 ERR2072490 SRR1014714 ERR573168 ERR554356 05_25 HUV01 PP1259 ERR1589243 SRR5244947 MRSA_S24 SRR5244917 SRR5244702 C1979 ERR714858 CM94 M121 C1504 ERR554747 ERR237668 C1058 E404 ERR1535380 ERR1712339 SRR4195756 SRR5244900 C1675 ERR715146 ERR1589255 ERR1715362 SRR5244837 ERR256877 ERR376894 C1440 SRR5244695 C2485 SRR5244832 C1396 SRR5244854 MRSA_S15 ERR1535358 ERR137937 SRR5244902 ERR554559 ERR1712341 ERR134838 ERR743203 ERR1535377 ERR2072503 H2 ERR554615 ERR554544 SRR5244784 C1427 SRR5244848 ERR554614 07_15 ERR1589244 PE009 ERR1040960 ERR237657 ERR332190 ERR554729 ERR230349 ERR554582 SRR5244869 STV073L ERR554290 SRR5244786 SRR5244794 SRR5244799 C2191 ERR134842 SRR5244717 SRR5244721 ERR1195835 SRR5244862 ERR554744 ERR422886 HUV07 V1859 RH238 ERR554583 SRR5244783 ERR137947 ERR742992 ERR1595731 ERR237718 ERR134781 SRR5244827 ERR439277 C1762 UE201 2m-n UV170 SRR4195754 UV1151 MRSA_S2 SRR5244715 ERR234916 ERR134840 ERR1197492 ERR554552 SRR5244899 01_41 UV699 STV600L M109 HUV03 SRR4195761 ERR134773 MRSA_S19 SRR5244946 SRR5244818 ERR137331 SRR1178244 ERR134678 SRR5244676 C2701 ERR554746 ERR1589254 ERR1535344 ERR302841 SRR5244871 ERR829988 ERR134820 ERR743210 ERR554428 C1378 C186 SRR5244828	ERR1040793_00730 Staphylococcal superantigen-like 4
MKLKTLAKATLALGLLTTGVITSEGQAVQAKEKQERVQHLYDIKDLHRYYSSESFEFSNISGKVENYNGSNVVRFNQENQNHQLFLLGKDKEKYKEGIEGKDVFVVKELIDPNGRLSTVGGVTKKNNKSSETNTHLFVNKVYGGNLDASIDSFSINKEEVSLKELDFKIRQHLVKNYGLYKGTTKYGKITINLKDGEKQEIDLGDKLQFERMGDVLNSKDINKIEVTLKQI	2368	231	hypothetical protein	group_6335	29	0	241	6	100	2.42915	1	inf	1	99_06 USFL079 USFL078 C1782 SRR5244693 SRR5244782 E1470 C8879 SRR5244817 C1555 BK2561B USFL101 CM167 SRR5244691 C1768 SRR5244686 01_19 SRR5244689 CA15 SRR5110367 SRR5244921 USFL264 HUV05 SRR497495 99_48 C1410 ERR573128 ERR743109 SA_210		ERR134761 ERR731099 SRR4195752 C1407 MRSA_S9 87-950 SRR5244801 ERR234953 C1543 ERR554599 C2403 SRR5244716 SRR5244859 ERR134796 CA12 E396 MRSA_S7 SRR3194889 SRR5244711 MRSA_S14 SRR5244954 ERR554567 C679 ERR702179 SRR4195760 SRR5244733 SRR5244795 SRR5244792 ERR134844 MRSA_S13 ERR1589247 SRR4195757 65_669 ERR256875 ERR1535343 C329 ERR1715399 MRSA_S11 ERR1753505 ERR1597906 ERR554530 ERR1715363 ERR249328 SRR5244867 ERR554598 ERR237716 ERR2072360 C123 C2304 ERR237719 SRR5244811 SRR5110365 SRR5244712 ERR554244 ERR1040909 SRR5244734 MRSA131 PE001 M120 SRR4195758 ERR573168 05_25 SRR5244917 ERR714858 CM94 ERR554747 ERR237668 C1058 ERR1712339 SRR4195756 ERR1715362 SRR5244837 ERR1589255 SRR5244832 MRSA_S15 SRR5244902 ERR554559 ERR1712341 ERR2072503 ERR554544 SRR5244848 ERR554614 07_15 ERR554729 ERR332190 ERR554582 ERR230349 SRR5244869 SRR5244794 SRR5244799 SRR5244721 SRR5244862 ERR422886 HUV07 RH238 ERR554583 SRR5244783 ERR1595731 2m-n ERR237718 ERR134781 C1762 SRR4195754 UV1151 SRR5244715 ERR234916 ERR1197492 ERR554552 SRR5244899 01_41 UV699 STV600L ERR137331 SRR1178244 ERR134678 SRR5244676 ERR554746 ERR1589254 ERR1535344 SRR5244871 ERR134820 SRR5244828 ERR593830 SRR5244819 ERR1040793 ERR716971 ERR1595729 49-715 ERR1715412 SRR5244951 ERR1753504 C1667 UC334 ERR737279 P210213_110 ERR1589245 ERR554574 ERR230292 ERR302773 SRR5244880 ERR1041111 USA500 V2200 ERR134669 ERR230313 ERR554526 ERR554730 SRR5244841 ERR249311 SRR5244836 UV695 ERR1589252 MRSA_S17 ERR163516 BK2448 SRR5244912 ERR1723877 ERR163470 ERR554786 MRSA_S1 SRR3194890 ERR554728 Col52_A5 SRR5244701 SRR5244945 ERR554558 SRR4195759 MRSA_S26 ERR422946 18-432 SRR5244798 CA17 SRR5244704 CA14 ERR422959 SRR5244839 SRR5244722 ERR2072490 SRR1014714 ERR554356 HUV01 PP1259 SRR5244947 ERR1589243 MRSA_S24 SRR5244702 C1979 M121 C1504 E404 ERR1535380 SRR5244900 C1675 C1440 ERR376894 SRR5244695 ERR256877 C2485 C1396 SRR5244854 ERR134838 ERR743203 ERR1535377 ERR554615 SRR5244784 C1427 ERR1589244 PE009 ERR1040960 ERR237657 C2191 ERR554290 SRR5244786 STV073L ERR134842 SRR5244717 ERR1195835 ERR554744 V1859 SRR5244827 ERR742992 ERR137947 ERR439277 UE201 UV170 MRSA_S2 ERR134840 M109 HUV03 SRR4195761 ERR134773 MRSA_S19 SRR5244946 SRR5244818 C2701 ERR302841 ERR829988 ERR743210 ERR554428 C1378 C186	H2 ERR137917 ERR1535358 ERR137937 ERR715146 ERR137923	ERR1040793_00731 Staphylococcal superantigen-like 7 UC334_01030 Staphylococcal superantigen-like 7 SRR5244867_17320 Staphylococcal superantigen-like 7 ERR1589252_01525 Staphylococcal superantigen-like 7 SRR5244836_12310 Staphylococcal superantigen-like 7 ERR134761_00385 Staphylococcal superantigen-like 7 SRR5244837_11800 Staphylococcal superantigen-like 7 SRR497495_27750 Staphylococcal superantigen-like 7 USFL101_21640 Staphylococcal superantigen-like 7 C679_00630 Staphylococcal superantigen-like 7 ERR1197492_02635 Staphylococcal superantigen-like 7 Col52_A5_03760 Staphylococcal superantigen-like 7 ERR249311_01111 Staphylococcal superantigen-like 7 V2200_03990 Staphylococcal superantigen-like 7 99_06_14370 Staphylococcal superantigen-like 7 ERR1597906_02635 Staphylococcal superantigen-like 7 SRR5244912_14420 Staphylococcal superantigen-like 7 SRR5244704_18680 Staphylococcal superantigen-like 7 ERR237716_00829 Staphylococcal superantigen-like 7 MRSA_S9_14220 Staphylococcal superantigen-like 7 UV695_06470 Staphylococcal superantigen-like 7 MRSA131_22420 Staphylococcal superantigen-like 7 ERR573168_01902 Staphylococcal superantigen-like 7 C1762_20370 Staphylococcal superantigen-like 7 ERR2072490_22490 Staphylococcal superantigen-like 7 ERR731099_01434 Staphylococcal superantigen-like 7 ERR1195835_01943 Staphylococcal superantigen-like 7 UE201_16280 Staphylococcal superantigen-like 7 SRR5244862_05690 Staphylococcal superantigen-like 7 C1440_06220 Staphylococcal superantigen-like 7 ERR554552_02165 Staphylococcal superantigen-like 7 ERR134796_02541 Staphylococcal superantigen-like 7 ERR737279_02118 Staphylococcal superantigen-like 7 SRR5244832_19400 Staphylococcal superantigen-like 7 SRR5244702_05600 Staphylococcal superantigen-like 7 C1410_15050 Staphylococcal superantigen-like 7 SRR5244686_19670 Staphylococcal superantigen-like 7 SRR5244945_12480 Staphylococcal superantigen-like 7 ERR1715362_01746 Staphylococcal superantigen-like 7 SRR5244917_21770 Staphylococcal superantigen-like 7 SRR5244946_12950 Staphylococcal superantigen-like 7 SRR5244676_19020 Staphylococcal superantigen-like 7 ERR422886_02183 Staphylococcal superantigen-like 7 99_48_13140 Staphylococcal superantigen-like 7 ERR1589255_00788 Staphylococcal superantigen-like 7 SRR5244701_10310 Staphylococcal superantigen-like 7 ERR234953_00699 Staphylococcal superantigen-like 7 SRR5244828_17710 Staphylococcal superantigen-like 7 SRR4195761_00884 Staphylococcal superantigen-like 7 ERR230349_01833 Staphylococcal superantigen-like 7 ERR1589254_01157 Staphylococcal superantigen-like 7 SRR5244947_24780 Staphylococcal superantigen-like 7 E1470_20440 Staphylococcal superantigen-like 7 UV1151_21780 Staphylococcal superantigen-like 7 MRSA_S19_17240 Staphylococcal superantigen-like 7 ERR1715363_01961 Staphylococcal superantigen-like 7 ERR554290_01160 Staphylococcal superantigen-like 7 ERR163516_01956 Staphylococcal superantigen-like 7 BK2448_15940 Staphylococcal superantigen-like 7 05_25_00610 Staphylococcal superantigen-like 7 SA_210_06800 Staphylococcal superantigen-like 7 SRR4195760_01643 Staphylococcal superantigen-like 7 ERR573128_02248 Staphylococcal superantigen-like 7 P210213_110_15700 Staphylococcal superantigen-like 7 C1396_05980 Staphylococcal superantigen-like 7 ERR422946_02648 Staphylococcal superantigen-like 7 SRR5244902_08730 Staphylococcal superantigen-like 7 ERR237668_00470 Staphylococcal superantigen-like 7 ERR2072503_01960 Staphylococcal superantigen-like 7 SRR5244689_21210 Staphylococcal superantigen-like 7 ERR134773_01752 Staphylococcal superantigen-like 7 MRSA_S14_17750 Staphylococcal superantigen-like 7 SRR5244715_08410 Staphylococcal superantigen-like 7 C1407_06470 Staphylococcal superantigen-like 7 SRR5244691_00040 Staphylococcal superantigen-like 7 ERR743109_02307 Staphylococcal superantigen-like 7 ERR554544_02071 Staphylococcal superantigen-like 7 MRSA_S15_18570 Staphylococcal superantigen-like 7 ERR714858_02159 Staphylococcal superantigen-like 7 MRSA_S1_10100 Staphylococcal superantigen-like 7 ERR234916_00873 Staphylococcal superantigen-like 7 ERR134842_02348 Staphylococcal superantigen-like 7 ERR134781_01751 Staphylococcal superantigen-like 7 MRSA_S2_16660 Staphylococcal superantigen-like 7 ERR1535377_01649 Staphylococcal superantigen-like 7 C2403_23110 Staphylococcal superantigen-like 7 49-715_16930 Staphylococcal superantigen-like 7 SRR5244716_17020 Staphylococcal superantigen-like 7 SRR5244900_20510 Staphylococcal superantigen-like 7 SRR5244951_12940 Staphylococcal superantigen-like 7 CM167_21980 Staphylococcal superantigen-like 7 ERR230292_00469 Staphylococcal superantigen-like 7 ERR134840_00205 Staphylococcal superantigen-like 7 MRSA_S17_16860 Staphylococcal superantigen-like 7 ERR554428_02128 Staphylococcal superantigen-like 7 C1979_21740 Staphylococcal superantigen-like 7 V1859_01360 Staphylococcal superantigen-like 7 PP1259_20690 Staphylococcal superantigen-like 7 SRR5244693_17780 Staphylococcal superantigen-like 7 ERR1589243_01067 Staphylococcal superantigen-like 7 SRR5244717_12760 Staphylococcal superantigen-like 7 SRR5244827_22230 Staphylococcal superantigen-like 7 M109_10830 Staphylococcal superantigen-like 7 ERR554559_02059 Staphylococcal superantigen-like 7 ERR163470_00873 Staphylococcal superantigen-like 7 USFL079_17200 Staphylococcal superantigen-like 7 MRSA_S11_16740 Staphylococcal superantigen-like 7 USFL264_17090 Staphylococcal superantigen-like 7 SRR5244869_19740 Staphylococcal superantigen-like 7 ERR554744_02145 Staphylococcal superantigen-like 7 SRR5244695_27420 Staphylococcal superantigen-like 7 SRR5244711_18500 Staphylococcal superantigen-like 7 ERR1589245_01132 Staphylococcal superantigen-like 7 SRR5244839_16540 Staphylococcal superantigen-like 7 C1378_27100 Staphylococcal superantigen-like 7 ERR137331_02229 Staphylococcal superantigen-like 7 USFL078_14150 Staphylococcal superantigen-like 7 ERR1715399_01837 Staphylococcal superantigen-like 7 C1782_02780 Staphylococcal superantigen-like 7 ERR554558_02233 Staphylococcal superantigen-like 7 ERR1712339_00907 Staphylococcal superantigen-like 7 ERR716971_02670 Staphylococcal superantigen-like 7 ERR1040960_16590 Staphylococcal superantigen-like 7 C2191_22290 Staphylococcal superantigen-like 7 C1768_20410 Staphylococcal superantigen-like 7 SRR5244871_16080 Staphylococcal superantigen-like 7 UV699_03270 Staphylococcal superantigen-like 7 ERR1589244_00944 Staphylococcal superantigen-like 7 ERR230313_00537 Staphylococcal superantigen-like 7 ERR554356_02190 Staphylococcal superantigen-like 7 ERR1589247_01581 Staphylococcal superantigen-like 7 SRR5244954_16540 Staphylococcal superantigen-like 7 CM94_07870 Staphylococcal superantigen-like 7 ERR554746_02185 Staphylococcal superantigen-like 7 ERR237718_00771 Staphylococcal superantigen-like 7 ERR134844_01063 Staphylococcal superantigen-like 7 MRSA_S7_15390 Staphylococcal superantigen-like 7 MRSA_S13_15120 Staphylococcal superantigen-like 7 SRR5244880_09020 Staphylococcal superantigen-like 7 SRR5244712_18400 Staphylococcal superantigen-like 7 C1058_19530 Staphylococcal superantigen-like 7 ERR376894_02316 Staphylococcal superantigen-like 7 ERR1715412_01815 Staphylococcal superantigen-like 7 ERR1535380_00553 Staphylococcal superantigen-like 7 ERR237719_00853 Staphylococcal superantigen-like 7 ERR554747_02232 Staphylococcal superantigen-like 7 ERR593830_12060 Staphylococcal superantigen-like 7 SRR5244899_22360 Staphylococcal superantigen-like 7 ERR422959_02146 Staphylococcal superantigen-like 7 SRR5244722_20890 Staphylococcal superantigen-like 7 E396_13830 Staphylococcal superantigen-like 7 CA15_03800 Staphylococcal superantigen-like 7 ERR1535343_00424 Staphylococcal superantigen-like 7 ERR554599_02267 Staphylococcal superantigen-like 7 SRR5244799_24790 Staphylococcal superantigen-like 7 ERR302773_02225 Staphylococcal superantigen-like 7 ERR742992_17560 Staphylococcal superantigen-like 7 65_669_18960 Staphylococcal superantigen-like 7 CA14_02390 Staphylococcal superantigen-like 7 C2304_01940 Staphylococcal superantigen-like 7 07_15_20330 Staphylococcal superantigen-like 7 SRR5244798_20030 Staphylococcal superantigen-like 7 SRR1014714_27420 Staphylococcal superantigen-like 7 ERR256877_01744 Staphylococcal superantigen-like 7 ERR554598_02062 Staphylococcal superantigen-like 7 ERR554786_02145 Staphylococcal superantigen-like 7 ERR302841_00715 Staphylococcal superantigen-like 7 C186_02350 Staphylococcal superantigen-like 7 C1667_22610 Staphylococcal superantigen-like 7 ERR1712341_02479 Staphylococcal superantigen-like 7 ERR554582_02015 Staphylococcal superantigen-like 7 CA17_17830 Staphylococcal superantigen-like 7 M121_04230 Staphylococcal superantigen-like 7 SRR5244841_17020 Staphylococcal superantigen-like 7 01_19_13950 Staphylococcal superantigen-like 7 ERR134678_00004 Staphylococcal superantigen-like 7 SRR4195759_15230 Staphylococcal superantigen-like 7 SRR5244782_12990 Staphylococcal superantigen-like 7 E404_07930 Staphylococcal superantigen-like 7 SRR3194890_13680 Staphylococcal superantigen-like 7 ERR256875_01946 Staphylococcal superantigen-like 7 PE001_19000 Staphylococcal superantigen-like 7 SRR5244859_17550 Staphylococcal superantigen-like 7 UV170_07630 Staphylococcal superantigen-like 7 SRR5244783_21420 Staphylococcal superantigen-like 7 SRR4195758_20790 Staphylococcal superantigen-like 7 SRR5244811_20810 Staphylococcal superantigen-like 7 SRR5244721_23810 Staphylococcal superantigen-like 7 M120_26910 Staphylococcal superantigen-like 7 SRR3194889_14600 Staphylococcal superantigen-like 7 ERR554583_02106 Staphylococcal superantigen-like 7 SRR1178244_05550 Staphylococcal superantigen-like 7 C123_11170 Staphylococcal superantigen-like 7 ERR554244_01041 Staphylococcal superantigen-like 7 ERR134838_02572 Staphylococcal superantigen-like 7 SRR5244817_21460 Staphylococcal superantigen-like 7 ERR829988_20760 Staphylococcal superantigen-like 7 ERR249328_01473 Staphylococcal superantigen-like 7 18-432_14590 Staphylococcal superantigen-like 7 SRR5110367_24050 Staphylococcal superantigen-like 7 MRSA_S26_16710 Staphylococcal superantigen-like 7 ERR1041111_12490 Staphylococcal superantigen-like 7 ERR134820_01866 Staphylococcal superantigen-like 7 C1543_17340 Staphylococcal superantigen-like 7 SRR5244784_26600 Staphylococcal superantigen-like 7 ERR554526_02068 Staphylococcal superantigen-like 7 ERR554574_02202 Staphylococcal superantigen-like 7 CA12_03990 Staphylococcal superantigen-like 7 ERR1535344_00674 Staphylococcal superantigen-like 7 ERR702179_01992 Staphylococcal superantigen-like 7 SRR5244786_20360 Staphylococcal superantigen-like 7 ERR743203_22180 Staphylococcal superantigen-like 7 STV600L_12240 Staphylococcal superantigen-like 7 USA500_04320 Staphylococcal superantigen-like 7 MRSA_S24_10010 Staphylococcal superantigen-like 7 SRR5110365_23730 Staphylococcal superantigen-like 7 C1504_25330 Staphylococcal superantigen-like 7 C1555_19300 Staphylococcal superantigen-like 7 SRR5244792_19010 Staphylococcal superantigen-like 7 PE009_22780 Staphylococcal superantigen-like 7 RH238_16670 Staphylococcal superantigen-like 7 ERR554530_02125 Staphylococcal superantigen-like 7 ERR1753504_01935 Staphylococcal superantigen-like 7 SRR5244848_11810 Staphylococcal superantigen-like 7 SRR5244819_05590 Staphylococcal superantigen-like 7 C329_26730 Staphylococcal superantigen-like 7 HUV07_25880 Staphylococcal superantigen-like 7 01_41_14710 Staphylococcal superantigen-like 7 STV073L_14100 Staphylococcal superantigen-like 7 ERR137947_01206 Staphylococcal superantigen-like 7 SRR5244801_19910 Staphylococcal superantigen-like 7 ERR134669_00330 Staphylococcal superantigen-like 7 SRR5244818_08440 Staphylococcal superantigen-like 7 ERR1753505_01531 Staphylococcal superantigen-like 7 ERR1040909_01845 Staphylococcal superantigen-like 7 C2485_24470 Staphylococcal superantigen-like 7 ERR2072360_07490 Staphylococcal superantigen-like 7 SRR4195752_19240 Staphylococcal superantigen-like 7 HUV05_03730 Staphylococcal superantigen-like 7 C1675_05380 Staphylococcal superantigen-like 7 ERR237657_00522 Staphylococcal superantigen-like 7 ERR332190_02271 Staphylococcal superantigen-like 7 SRR5244733_19770 Staphylococcal superantigen-like 7 ERR439277_02146 Staphylococcal superantigen-like 7 BK2561B_15740 Staphylococcal superantigen-like 7 2m-n_03640 Staphylococcal superantigen-like 7 C1427_11150 Staphylococcal superantigen-like 7 ERR554728_00334 Staphylococcal superantigen-like 7 SRR5244854_04990 Staphylococcal superantigen-like 7 SRR4195754_13420 Staphylococcal superantigen-like 7 HUV03_06860 Staphylococcal superantigen-like 7 ERR554730_02068 Staphylococcal superantigen-like 7 SRR5244734_11640 Staphylococcal superantigen-like 7 ERR554729_02182 Staphylococcal superantigen-like 7 87-950_11420 Staphylococcal superantigen-like 7 SRR5244921_20820 Staphylococcal superantigen-like 7 ERR743210_19890 Staphylococcal superantigen-like 7 SRR5244795_22750 Staphylococcal superantigen-like 7 ERR1595729_00470 Staphylococcal superantigen-like 7 ERR1723877_01103 Staphylococcal superantigen-like 7 ERR554615_02134 Staphylococcal superantigen-like 7 SRR4195757_08350 Staphylococcal superantigen-like 7 C8879_03740 Staphylococcal superantigen-like 7 ERR554567_02165 Staphylococcal superantigen-like 7 C2701_06520 Staphylococcal superantigen-like 7 SRR5244794_12950 Staphylococcal superantigen-like 7 HUV01_24820 Staphylococcal superantigen-like 7 SRR4195756_11960 Staphylococcal superantigen-like 7 ERR554614_02060 Staphylococcal superantigen-like 7 ERR1595731_00822 Staphylococcal superantigen-like 7
MKFTVIAKAIFILGILTTSVMITENQSVNAKGKYEKMNRLYDTNKLHQYYSGPSYELTNVSGQSQGYYDSNVLLFNQQNQKFQVFLLGKDENKYKEKTHGLDVFAVPELVDLDGRIFSVSGVTKKNVKSIFESLRTPNLLVKKIDDKDGFSIDEFFFIQKEEVSLKELDFKIRKLLIKKYKLYEGSADKGRIVINMKDENKYEIDLSDKLDFERMADVINSEQIKNIEVNLK	2360	232	hypothetical protein	group_12967	29	0	239	8	100	3.23887	1	inf	1	99_06 USFL079 USFL078 C1782 SRR5244693 SRR5244782 E1470 C8879 SRR5244817 C1555 BK2561B USFL101 CM167 SRR5244691 C1768 SRR5244686 01_19 SRR5244689 CA15 SRR5110367 SRR5244921 USFL264 HUV05 SRR497495 99_48 C1410 ERR573128 ERR743109 SA_210		ERR731099 SRR4195752 C1407 87-950 SRR5244801 ERR234953 C1543 ERR554599 C2403 SRR5244716 SRR5244859 ERR134796 CA12 E396 MRSA_S7 SRR3194889 SRR5244711 MRSA_S14 SRR5244954 ERR554567 C679 ERR702179 SRR4195760 SRR5244733 SRR5244795 SRR5244792 ERR134844 MRSA_S13 ERR1589247 SRR4195757 65_669 ERR256875 ERR1535343 C329 ERR1715399 MRSA_S11 ERR1753505 ERR1597906 ERR554530 ERR1715363 ERR249328 SRR5244867 ERR554598 ERR237716 ERR2072360 C123 C2304 ERR237719 SRR5244811 SRR5110365 SRR5244712 ERR554244 ERR1040909 SRR5244734 ERR137923 MRSA131 PE001 M120 SRR4195758 ERR573168 05_25 SRR5244917 ERR714858 CM94 ERR554747 ERR237668 C1058 ERR1712339 SRR4195756 ERR1715362 SRR5244837 ERR1589255 SRR5244832 MRSA_S15 ERR1535358 SRR5244902 ERR554559 ERR1712341 ERR2072503 ERR554544 SRR5244848 ERR554614 07_15 ERR554729 ERR332190 ERR554582 ERR230349 SRR5244869 SRR5244794 SRR5244799 SRR5244721 SRR5244862 ERR422886 HUV07 RH238 ERR554583 SRR5244783 ERR1595731 2m-n ERR237718 ERR134781 C1762 SRR4195754 UV1151 SRR5244715 ERR234916 ERR1197492 ERR554552 SRR5244899 01_41 UV699 STV600L ERR137331 SRR1178244 ERR134678 SRR5244676 ERR554746 ERR1589254 ERR1535344 SRR5244871 ERR134820 SRR5244828 ERR593830 SRR5244819 ERR1040793 ERR716971 ERR1595729 49-715 ERR1715412 SRR5244951 ERR1753504 C1667 UC334 ERR737279 P210213_110 ERR1589245 ERR554574 ERR230292 ERR302773 SRR5244880 ERR1041111 USA500 ERR134669 ERR230313 ERR137917 ERR554526 ERR554730 SRR5244841 ERR249311 SRR5244836 UV695 ERR1589252 MRSA_S17 ERR163516 BK2448 SRR5244912 ERR1723877 ERR163470 ERR554786 MRSA_S1 SRR3194890 ERR554728 Col52_A5 SRR5244701 SRR5244945 ERR554558 SRR4195759 MRSA_S26 ERR422946 18-432 SRR5244798 CA17 SRR5244704 CA14 ERR422959 SRR5244839 SRR5244722 ERR2072490 SRR1014714 ERR554356 HUV01 PP1259 SRR5244947 ERR1589243 MRSA_S24 SRR5244702 C1979 M121 C1504 E404 ERR1535380 SRR5244900 C1675 C1440 ERR376894 SRR5244695 ERR256877 C2485 C1396 SRR5244854 ERR134838 ERR743203 ERR1535377 ERR554615 SRR5244784 C1427 ERR1589244 PE009 ERR1040960 C2191 ERR554290 SRR5244786 STV073L ERR134842 SRR5244717 ERR1195835 ERR554744 V1859 SRR5244827 ERR742992 ERR137947 ERR439277 UE201 UV170 MRSA_S2 ERR134840 M109 HUV03 SRR4195761 MRSA_S19 SRR5244946 SRR5244818 C2701 ERR302841 ERR829988 ERR743210 ERR554428 C1378 C186	H2 ERR134761 ERR134773 MRSA_S9 ERR137937 ERR715146 V2200 ERR237657	ERR1040793_00732 Staphylococcal superantigen-like 7 UC334_01020 Staphylococcal superantigen-like 7 SRR5244867_17330 Staphylococcal superantigen-like 7 ERR1589252_01526 Staphylococcal superantigen-like 7 SRR5244836_12300 Staphylococcal superantigen-like 7 SRR5244837_11790 Staphylococcal superantigen-like 7 SRR497495_27740 Staphylococcal superantigen-like 7 USFL101_21650 Staphylococcal superantigen-like 7 C679_00620 Staphylococcal superantigen-like 7 ERR1197492_02634 Staphylococcal superantigen-like 7 Col52_A5_03770 Staphylococcal superantigen-like 7 ERR249311_01112 Staphylococcal superantigen-like 7 99_06_14360 Staphylococcal superantigen-like 7 ERR1597906_02634 Staphylococcal superantigen-like 7 SRR5244912_14410 Staphylococcal superantigen-like 7 SRR5244704_18690 Staphylococcal superantigen-like 7 ERR137923_00122 Staphylococcal superantigen-like 7 ERR237716_00828 Staphylococcal superantigen-like 7 UV695_06480 Staphylococcal superantigen-like 7 MRSA131_22410 Staphylococcal superantigen-like 7 ERR573168_01903 Staphylococcal superantigen-like 7 C1762_20360 Staphylococcal superantigen-like 7 ERR2072490_26460 Staphylococcal superantigen-like 7 ERR731099_01435 Staphylococcal superantigen-like 7 ERR1195835_01944 Staphylococcal superantigen-like 7 UE201_16290 Staphylococcal superantigen-like 7 SRR5244862_05700 Staphylococcal superantigen-like 7 C1440_06210 Staphylococcal superantigen-like 7 ERR554552_02166 Staphylococcal superantigen-like 7 ERR134796_02540 Staphylococcal superantigen-like 7 ERR737279_02117 Staphylococcal superantigen-like 7 SRR5244832_19410 Staphylococcal superantigen-like 7 SRR5244702_05610 Staphylococcal superantigen-like 7 C1410_15040 Staphylococcal superantigen-like 7 SRR5244686_19680 Staphylococcal superantigen-like 7 SRR5244945_12470 Staphylococcal superantigen-like 7 ERR1715362_01745 Staphylococcal superantigen-like 7 SRR5244917_21780 Staphylococcal superantigen-like 7 SRR5244946_12940 Staphylococcal superantigen-like 7 SRR5244676_19010 Staphylococcal superantigen-like 7 ERR422886_02184 Staphylococcal superantigen-like 7 99_48_13150 Staphylococcal superantigen-like 7 ERR1589255_00789 Staphylococcal superantigen-like 7 SRR5244701_10320 Staphylococcal superantigen-like 7 ERR234953_00700 Staphylococcal superantigen-like 7 SRR5244828_17700 Staphylococcal superantigen-like 7 SRR4195761_00883 Staphylococcal superantigen-like 7 ERR230349_01832 Staphylococcal superantigen-like 7 ERR1589254_01158 Staphylococcal superantigen-like 7 SRR5244947_24790 Staphylococcal superantigen-like 7 E1470_20430 Staphylococcal superantigen-like 7 UV1151_21770 Staphylococcal superantigen-like 7 MRSA_S19_17230 Staphylococcal superantigen-like 7 ERR1715363_01962 Staphylococcal superantigen-like 7 ERR554290_01161 Staphylococcal superantigen-like 7 ERR163516_01957 Staphylococcal superantigen-like 7 BK2448_15950 Staphylococcal superantigen-like 7 05_25_00620 Staphylococcal superantigen-like 7 SA_210_06810 Staphylococcal superantigen-like 7 SRR4195760_01644 Staphylococcal superantigen-like 7 ERR573128_02249 Staphylococcal superantigen-like 7 P210213_110_15710 Staphylococcal superantigen-like 7 C1396_05990 Staphylococcal superantigen-like 7 ERR422946_02649 Staphylococcal superantigen-like 7 SRR5244902_08740 Staphylococcal superantigen-like 7 ERR237668_00469 Staphylococcal superantigen-like 7 ERR2072503_01950 Staphylococcal superantigen-like 7 SRR5244689_21220 Staphylococcal superantigen-like 7 MRSA_S14_17740 Staphylococcal superantigen-like 7 SRR5244715_08400 Staphylococcal superantigen-like 7 C1407_06460 Staphylococcal superantigen-like 7 SRR5244691_00030 Staphylococcal superantigen-like 7 ERR743109_02308 Staphylococcal superantigen-like 7 ERR554544_02072 Staphylococcal superantigen-like 7 MRSA_S15_18580 Staphylococcal superantigen-like 7 ERR714858_02160 Staphylococcal superantigen-like 7 MRSA_S1_10090 Staphylococcal superantigen-like 7 ERR234916_00874 Staphylococcal superantigen-like 7 ERR134842_02347 Staphylococcal superantigen-like 7 ERR134781_01752 Staphylococcal superantigen-like 7 MRSA_S2_16650 Staphylococcal superantigen-like 7 ERR1535377_01648 Staphylococcal superantigen-like 7 C2403_23120 Staphylococcal superantigen-like 7 49-715_16920 Staphylococcal superantigen-like 7 SRR5244716_17010 Staphylococcal superantigen-like 7 SRR5244900_20500 Staphylococcal superantigen-like 7 SRR5244951_12930 Staphylococcal superantigen-like 7 CM167_21990 Staphylococcal superantigen-like 7 ERR230292_00468 Staphylococcal superantigen-like 7 ERR134840_00206 Staphylococcal superantigen-like 7 MRSA_S17_16870 Staphylococcal superantigen-like 7 ERR554428_02129 Staphylococcal superantigen-like 7 C1979_21730 Staphylococcal superantigen-like 7 V1859_01370 Staphylococcal superantigen-like 7 PP1259_20680 Staphylococcal superantigen-like 7 SRR5244693_17770 Staphylococcal superantigen-like 7 ERR1589243_01068 Staphylococcal superantigen-like 7 SRR5244717_12750 Staphylococcal superantigen-like 7 SRR5244827_22240 Staphylococcal superantigen-like 7 M109_10820 Staphylococcal superantigen-like 7 ERR554559_02058 Staphylococcal superantigen-like 7 ERR163470_00872 Staphylococcal superantigen-like 7 USFL079_17210 Staphylococcal superantigen-like 7 MRSA_S11_16730 Staphylococcal superantigen-like 7 USFL264_17100 Staphylococcal superantigen-like 7 SRR5244869_19750 Staphylococcal superantigen-like 7 ERR554744_02146 Staphylococcal superantigen-like 7 SRR5244695_27430 Staphylococcal superantigen-like 7 SRR5244711_18510 Staphylococcal superantigen-like 7 ERR1589245_01133 Staphylococcal superantigen-like 7 SRR5244839_16550 Staphylococcal superantigen-like 7 C1378_27090 Staphylococcal superantigen-like 7 ERR137331_02228 Staphylococcal superantigen-like 7 USFL078_14160 Staphylococcal superantigen-like 7 ERR1715399_01838 Staphylococcal superantigen-like 7 C1782_02790 Staphylococcal superantigen-like 7 ERR554558_02234 Staphylococcal superantigen-like 7 ERR1712339_00908 Staphylococcal superantigen-like 7 ERR716971_02669 Staphylococcal superantigen-like 7 ERR1040960_16600 Staphylococcal superantigen-like 7 C2191_22280 Staphylococcal superantigen-like 7 C1768_20400 Staphylococcal superantigen-like 7 SRR5244871_16070 Staphylococcal superantigen-like 7 UV699_03260 Staphylococcal superantigen-like 7 ERR1589244_00945 Staphylococcal superantigen-like 7 ERR230313_00536 Staphylococcal superantigen-like 7 ERR554356_02189 Staphylococcal superantigen-like 7 ERR1589247_01580 Staphylococcal superantigen-like 7 SRR5244954_16550 Staphylococcal superantigen-like 7 CM94_07860 Staphylococcal superantigen-like 7 ERR554746_02184 Staphylococcal superantigen-like 7 ERR237718_00772 Staphylococcal superantigen-like 7 ERR134844_01064 Staphylococcal superantigen-like 7 MRSA_S7_15400 Staphylococcal superantigen-like 7 MRSA_S13_15130 Staphylococcal superantigen-like 7 SRR5244880_09010 Staphylococcal superantigen-like 7 SRR5244712_18410 Staphylococcal superantigen-like 7 C1058_19540 Staphylococcal superantigen-like 7 ERR376894_02317 Staphylococcal superantigen-like 7 ERR1715412_01814 Staphylococcal superantigen-like 7 ERR1535380_00552 Staphylococcal superantigen-like 7 ERR237719_00854 Staphylococcal superantigen-like 7 ERR554747_02233 Staphylococcal superantigen-like 7 ERR593830_12050 Staphylococcal superantigen-like 7 SRR5244899_22350 Staphylococcal superantigen-like 7 ERR422959_02145 Staphylococcal superantigen-like 7 SRR5244722_20900 Staphylococcal superantigen-like 7 E396_13840 Staphylococcal superantigen-like 7 CA15_03810 Staphylococcal superantigen-like 7 ERR1535343_00423 Staphylococcal superantigen-like 7 ERR554599_02268 Staphylococcal superantigen-like 7 SRR5244799_24800 Staphylococcal superantigen-like 7 ERR302773_02224 Staphylococcal superantigen-like 7 ERR742992_17570 Staphylococcal superantigen-like 7 65_669_18950 Staphylococcal superantigen-like 7 CA14_02380 Staphylococcal superantigen-like 7 C2304_01950 Staphylococcal superantigen-like 7 07_15_20320 Staphylococcal superantigen-like 7 SRR5244798_20020 Staphylococcal superantigen-like 7 SRR1014714_27430 Staphylococcal superantigen-like 7 ERR256877_01743 Staphylococcal superantigen-like 7 ERR554598_02061 Staphylococcal superantigen-like 7 ERR554786_02146 Staphylococcal superantigen-like 7 ERR302841_00714 Staphylococcal superantigen-like 7 C186_02340 Staphylococcal superantigen-like 7 C1667_22620 Staphylococcal superantigen-like 7 ERR1712341_02480 Staphylococcal superantigen-like 7 ERR554582_02014 Staphylococcal superantigen-like 7 CA17_17840 Staphylococcal superantigen-like 7 ERR1535358_01181 Staphylococcal superantigen-like 7 M121_04240 Staphylococcal superantigen-like 7 SRR5244841_17010 Staphylococcal superantigen-like 7 01_19_13960 Staphylococcal superantigen-like 7 ERR134678_00003 Staphylococcal superantigen-like 7 SRR4195759_15240 Staphylococcal superantigen-like 7 SRR5244782_13000 Staphylococcal superantigen-like 7 E404_07920 Staphylococcal superantigen-like 7 SRR3194890_13670 Staphylococcal superantigen-like 7 ERR256875_01945 Staphylococcal superantigen-like 7 PE001_19010 Staphylococcal superantigen-like 7 SRR5244859_17540 Staphylococcal superantigen-like 7 UV170_07640 Staphylococcal superantigen-like 7 SRR5244783_21410 Staphylococcal superantigen-like 7 SRR4195758_20800 Staphylococcal superantigen-like 7 SRR5244811_20800 Staphylococcal superantigen-like 7 SRR5244721_23800 Staphylococcal superantigen-like 7 M120_26900 Staphylococcal superantigen-like 7 SRR3194889_14590 Staphylococcal superantigen-like 7 ERR554583_02105 Staphylococcal superantigen-like 7 SRR1178244_05540 Staphylococcal superantigen-like 7 C123_11180 Staphylococcal superantigen-like 7 ERR554244_01042 Staphylococcal superantigen-like 7 ERR134838_02571 Staphylococcal superantigen-like 7 SRR5244817_21450 Staphylococcal superantigen-like 7 ERR829988_20770 Staphylococcal superantigen-like 7 ERR249328_01472 Staphylococcal superantigen-like 7 18-432_14580 Staphylococcal superantigen-like 7 SRR5110367_24060 Staphylococcal superantigen-like 7 MRSA_S26_16700 Staphylococcal superantigen-like 7 ERR1041111_12500 Staphylococcal superantigen-like 7 ERR134820_01867 Staphylococcal superantigen-like 7 C1543_17330 Staphylococcal superantigen-like 7 SRR5244784_26610 Staphylococcal superantigen-like 7 ERR554526_02067 Staphylococcal superantigen-like 7 ERR554574_02203 Staphylococcal superantigen-like 7 CA12_04000 Staphylococcal superantigen-like 7 ERR1535344_00673 Staphylococcal superantigen-like 7 ERR702179_01993 Staphylococcal superantigen-like 7 SRR5244786_20350 Staphylococcal superantigen-like 7 ERR743203_22190 Staphylococcal superantigen-like 7 STV600L_12250 Staphylococcal superantigen-like 7 USA500_04330 Staphylococcal superantigen-like 7 MRSA_S24_10000 Staphylococcal superantigen-like 7 SRR5110365_23720 Staphylococcal superantigen-like 7 C1504_25340 Staphylococcal superantigen-like 7 C1555_19310 Staphylococcal superantigen-like 7 SRR5244792_19000 Staphylococcal superantigen-like 7 ERR137917_01586 Staphylococcal superantigen-like 7 PE009_22770 Staphylococcal superantigen-like 7 RH238_16680 Staphylococcal superantigen-like 7 ERR554530_02124 Staphylococcal superantigen-like 7 ERR1753504_01934 Staphylococcal superantigen-like 7 SRR5244848_11800 Staphylococcal superantigen-like 7 SRR5244819_05600 Staphylococcal superantigen-like 7 C329_26720 Staphylococcal superantigen-like 7 HUV07_25870 Staphylococcal superantigen-like 7 01_41_14720 Staphylococcal superantigen-like 7 STV073L_14110 Staphylococcal superantigen-like 7 ERR137947_01205 Staphylococcal superantigen-like 7 SRR5244801_19900 Staphylococcal superantigen-like 7 ERR134669_00331 Staphylococcal superantigen-like 7 SRR5244818_08430 Staphylococcal superantigen-like 7 ERR1753505_01532 Staphylococcal superantigen-like 7 ERR1040909_01844 Staphylococcal superantigen-like 7 C2485_24460 Staphylococcal superantigen-like 7 ERR2072360_07500 Staphylococcal superantigen-like 7 SRR4195752_19230 Staphylococcal superantigen-like 7 HUV05_03740 Staphylococcal superantigen-like 7 C1675_05370 Staphylococcal superantigen-like 7 ERR332190_02272 Staphylococcal superantigen-like 7 SRR5244733_19780 Staphylococcal superantigen-like 7 ERR439277_02145 Staphylococcal superantigen-like 7 BK2561B_15730 Staphylococcal superantigen-like 7 2m-n_03630 Staphylococcal superantigen-like 7 C1427_11160 Staphylococcal superantigen-like 7 ERR554728_00335 Staphylococcal superantigen-like 7 SRR5244854_04980 Staphylococcal superantigen-like 7 SRR4195754_13410 Staphylococcal superantigen-like 7 HUV03_06870 Staphylococcal superantigen-like 7 ERR554730_02067 Staphylococcal superantigen-like 7 SRR5244734_11630 Staphylococcal superantigen-like 7 ERR554729_02183 Staphylococcal superantigen-like 7 87-950_11410 Staphylococcal superantigen-like 7 SRR5244921_20830 Staphylococcal superantigen-like 7 ERR743210_19880 Staphylococcal superantigen-like 7 SRR5244795_22760 Staphylococcal superantigen-like 7 ERR1595729_00469 Staphylococcal superantigen-like 7 ERR1723877_01102 Staphylococcal superantigen-like 7 ERR554615_02133 Staphylococcal superantigen-like 7 SRR4195757_08340 Staphylococcal superantigen-like 7 C8879_03750 Staphylococcal superantigen-like 7 ERR554567_02164 Staphylococcal superantigen-like 7 C2701_06530 Staphylococcal superantigen-like 7 SRR5244794_12940 Staphylococcal superantigen-like 7 HUV01_24810 Staphylococcal superantigen-like 7 SRR4195756_11970 Staphylococcal superantigen-like 7 ERR554614_02059 Staphylococcal superantigen-like 7 ERR1595731_00823 Staphylococcal superantigen-like 7
MKLTTIAKATLALGILTTGVFTAESQTGHAKVELDETQRKYYINMLHQYYSEESFEPTNISVKSEDYYGSNVLNFKQRNKAFKVFLLGDDKNKYKEKTHGLDVFAVPELIDIKGGIYSVGGITKKNVRSVFGFVSNPSLQVKKVDAKNGFSINELFFIQKEEVSLKELDFKIRKLLIEKYRLYKGTSDKGRIVINMKDEKKHEIDLSEKLSFERMFDVMDSKQIKNIEVNLN	2346	232	hypothetical protein	group_7510	29	0	242	5	100	2.02429	1	inf	1	99_06 USFL079 USFL078 C1782 SRR5244693 SRR5244782 E1470 C8879 SRR5244817 C1555 BK2561B USFL101 CM167 SRR5244691 C1768 SRR5244686 01_19 SRR5244689 CA15 SRR5110367 SRR5244921 USFL264 HUV05 SRR497495 99_48 C1410 ERR573128 ERR743109 SA_210		ERR134761 ERR731099 SRR4195752 C1407 MRSA_S9 87-950 SRR5244801 ERR234953 C1543 ERR554599 C2403 SRR5244716 SRR5244859 ERR134796 CA12 E396 MRSA_S7 SRR3194889 SRR5244711 MRSA_S14 SRR5244954 ERR554567 C679 ERR702179 SRR4195760 SRR5244733 SRR5244795 SRR5244792 ERR134844 MRSA_S13 ERR1589247 SRR4195757 65_669 ERR256875 ERR1535343 C329 ERR1715399 MRSA_S11 ERR1753505 ERR1597906 ERR554530 ERR1715363 ERR249328 SRR5244867 ERR554598 ERR237716 ERR2072360 C123 C2304 ERR237719 SRR5244811 SRR5110365 SRR5244712 ERR554244 ERR1040909 SRR5244734 ERR137923 MRSA131 PE001 M120 SRR4195758 ERR573168 05_25 SRR5244917 ERR714858 CM94 ERR554747 ERR237668 C1058 SRR4195756 ERR1715362 SRR5244837 ERR1589255 SRR5244832 MRSA_S15 ERR1535358 SRR5244902 ERR554559 ERR1712341 ERR554544 SRR5244848 ERR554614 07_15 ERR554729 ERR332190 ERR554582 ERR230349 SRR5244869 SRR5244794 SRR5244799 SRR5244721 SRR5244862 ERR422886 HUV07 RH238 ERR554583 SRR5244783 2m-n ERR1595731 ERR134781 C1762 SRR4195754 UV1151 SRR5244715 ERR234916 ERR1197492 ERR554552 SRR5244899 01_41 UV699 STV600L ERR137331 SRR1178244 ERR134678 SRR5244676 ERR554746 ERR1589254 ERR1535344 SRR5244871 ERR134820 SRR5244828 ERR593830 SRR5244819 ERR1040793 ERR716971 ERR1595729 49-715 ERR1715412 SRR5244951 ERR1753504 C1667 UC334 ERR737279 P210213_110 ERR1589245 ERR554574 ERR230292 ERR302773 SRR5244880 ERR1041111 USA500 V2200 ERR134669 ERR230313 ERR137917 ERR554526 ERR554730 SRR5244841 ERR249311 SRR5244836 UV695 ERR1589252 MRSA_S17 ERR163516 BK2448 SRR5244912 ERR1723877 ERR163470 ERR554786 MRSA_S1 SRR3194890 ERR554728 Col52_A5 SRR5244701 SRR5244945 ERR554558 SRR4195759 MRSA_S26 ERR422946 18-432 SRR5244798 CA17 SRR5244704 CA14 ERR422959 SRR5244839 SRR5244722 ERR2072490 SRR1014714 ERR554356 HUV01 PP1259 SRR5244947 ERR1589243 MRSA_S24 SRR5244702 C1979 M121 C1504 E404 ERR1535380 SRR5244900 C1675 C1440 ERR376894 SRR5244695 ERR256877 C2485 C1396 SRR5244854 ERR137937 ERR134838 ERR743203 ERR1535377 ERR554615 SRR5244784 C1427 ERR1589244 PE009 ERR1040960 ERR237657 C2191 ERR554290 SRR5244786 STV073L ERR134842 SRR5244717 ERR1195835 ERR554744 V1859 SRR5244827 ERR742992 ERR137947 ERR439277 UE201 UV170 MRSA_S2 ERR134840 M109 HUV03 SRR4195761 ERR134773 MRSA_S19 SRR5244946 SRR5244818 C2701 ERR302841 ERR829988 ERR743210 ERR554428 C1378 C186	ERR2072503 H2 ERR237718 ERR1712339 ERR715146	ERR1040793_00733 Staphylococcal superantigen-like 7 UC334_01010 Staphylococcal superantigen-like 7 SRR5244867_17340 Staphylococcal superantigen-like 7 ERR1589252_01527 Staphylococcal superantigen-like 7 SRR5244836_12290 Staphylococcal superantigen-like 7 ERR134761_00839 Staphylococcal superantigen-like 7 SRR5244837_11780 Staphylococcal superantigen-like 7 SRR497495_27730 Staphylococcal superantigen-like 7 USFL101_21660 Staphylococcal superantigen-like 7 C679_00610 Staphylococcal superantigen-like 7 ERR1197492_02633 Staphylococcal superantigen-like 7 Col52_A5_03780 Staphylococcal superantigen-like 7 ERR249311_01113 Staphylococcal superantigen-like 7 V2200_04010 Staphylococcal superantigen-like 7 99_06_14350 Staphylococcal superantigen-like 7 ERR1597906_02633 Staphylococcal superantigen-like 7 SRR5244912_14400 Staphylococcal superantigen-like 7 SRR5244704_18700 Staphylococcal superantigen-like 7 ERR137923_00123 Staphylococcal superantigen-like 7 ERR237716_00827 Staphylococcal superantigen-like 7 MRSA_S9_14200 Staphylococcal superantigen-like 7 UV695_06490 Staphylococcal superantigen-like 7 MRSA131_22400 Staphylococcal superantigen-like 7 ERR573168_01904 Staphylococcal superantigen-like 7 C1762_20350 Staphylococcal superantigen-like 7 ERR2072490_26450 Staphylococcal superantigen-like 7 ERR731099_01436 Staphylococcal superantigen-like 7 ERR1195835_01945 Staphylococcal superantigen-like 7 UE201_16300 Staphylococcal superantigen-like 7 SRR5244862_05710 Staphylococcal superantigen-like 7 C1440_06200 Staphylococcal superantigen-like 7 ERR554552_02167 Staphylococcal superantigen-like 7 ERR134796_02539 Staphylococcal superantigen-like 7 ERR737279_02116 Staphylococcal superantigen-like 7 SRR5244832_19420 Staphylococcal superantigen-like 7 SRR5244702_05620 Staphylococcal superantigen-like 7 C1410_15030 Staphylococcal superantigen-like 7 SRR5244686_19690 Staphylococcal superantigen-like 7 SRR5244945_12460 Staphylococcal superantigen-like 7 ERR1715362_01744 Staphylococcal superantigen-like 7 SRR5244917_21790 Staphylococcal superantigen-like 7 SRR5244946_12930 Staphylococcal superantigen-like 7 SRR5244676_19000 Staphylococcal superantigen-like 7 ERR422886_02185 Staphylococcal superantigen-like 7 99_48_13160 Staphylococcal superantigen-like 7 ERR1589255_00790 Staphylococcal superantigen-like 7 SRR5244701_10330 Staphylococcal superantigen-like 7 ERR234953_00701 Staphylococcal superantigen-like 7 SRR5244828_17690 Staphylococcal superantigen-like 7 SRR4195761_00882 Staphylococcal superantigen-like 7 ERR230349_01831 Staphylococcal superantigen-like 7 ERR1589254_01159 Staphylococcal superantigen-like 7 SRR5244947_24800 Staphylococcal superantigen-like 7 E1470_20420 Staphylococcal superantigen-like 7 UV1151_21760 Staphylococcal superantigen-like 7 MRSA_S19_17220 Staphylococcal superantigen-like 7 ERR1715363_01963 Staphylococcal superantigen-like 7 ERR554290_01162 Staphylococcal superantigen-like 7 ERR163516_01958 Staphylococcal superantigen-like 7 BK2448_15960 Staphylococcal superantigen-like 7 05_25_00630 Staphylococcal superantigen-like 7 SA_210_06820 Staphylococcal superantigen-like 7 SRR4195760_01645 Staphylococcal superantigen-like 7 ERR573128_02250 Staphylococcal superantigen-like 7 P210213_110_15720 Staphylococcal superantigen-like 7 C1396_06000 Staphylococcal superantigen-like 7 ERR422946_02650 Staphylococcal superantigen-like 7 SRR5244902_08750 Staphylococcal superantigen-like 7 ERR237668_00468 Staphylococcal superantigen-like 7 SRR5244689_21230 Staphylococcal superantigen-like 7 ERR134773_01924 Staphylococcal superantigen-like 7 MRSA_S14_17730 Staphylococcal superantigen-like 7 SRR5244715_08390 Staphylococcal superantigen-like 7 C1407_06450 Staphylococcal superantigen-like 7 SRR5244691_00020 Staphylococcal superantigen-like 7 ERR743109_02309 Staphylococcal superantigen-like 7 ERR554544_02073 Staphylococcal superantigen-like 7 MRSA_S15_18590 Staphylococcal superantigen-like 7 ERR714858_02161 Staphylococcal superantigen-like 7 MRSA_S1_10080 Staphylococcal superantigen-like 7 ERR234916_00875 Staphylococcal superantigen-like 7 ERR134842_02346 Staphylococcal superantigen-like 7 ERR134781_01753 Staphylococcal superantigen-like 7 MRSA_S2_16640 Staphylococcal superantigen-like 7 ERR1535377_01647 Staphylococcal superantigen-like 7 C2403_23130 Staphylococcal superantigen-like 7 49-715_16910 Staphylococcal superantigen-like 7 SRR5244716_17000 Staphylococcal superantigen-like 7 SRR5244900_20490 Staphylococcal superantigen-like 7 SRR5244951_12920 Staphylococcal superantigen-like 7 CM167_22000 Staphylococcal superantigen-like 7 ERR230292_00467 Staphylococcal superantigen-like 7 ERR134840_00207 Staphylococcal superantigen-like 7 MRSA_S17_16880 Staphylococcal superantigen-like 7 ERR554428_02130 Staphylococcal superantigen-like 7 C1979_21720 Staphylococcal superantigen-like 7 V1859_01380 Staphylococcal superantigen-like 7 PP1259_20670 Staphylococcal superantigen-like 7 SRR5244693_17760 Staphylococcal superantigen-like 7 ERR1589243_01069 Staphylococcal superantigen-like 7 SRR5244717_12740 Staphylococcal superantigen-like 7 SRR5244827_22250 Staphylococcal superantigen-like 7 M109_10810 Staphylococcal superantigen-like 7 ERR554559_02057 Staphylococcal superantigen-like 7 ERR163470_00871 Staphylococcal superantigen-like 7 USFL079_17220 Staphylococcal superantigen-like 7 MRSA_S11_16720 Staphylococcal superantigen-like 7 USFL264_17110 Staphylococcal superantigen-like 7 SRR5244869_19760 Staphylococcal superantigen-like 7 ERR554744_02147 Staphylococcal superantigen-like 7 SRR5244695_27440 Staphylococcal superantigen-like 7 SRR5244711_18520 Staphylococcal superantigen-like 7 ERR1589245_01134 Staphylococcal superantigen-like 7 SRR5244839_16560 Staphylococcal superantigen-like 7 C1378_27080 Staphylococcal superantigen-like 7 ERR137331_02227 Staphylococcal superantigen-like 7 USFL078_14170 Staphylococcal superantigen-like 7 ERR1715399_01839 Staphylococcal superantigen-like 7 C1782_02800 Staphylococcal superantigen-like 7 ERR554558_02235 Staphylococcal superantigen-like 7 ERR716971_02668 Staphylococcal superantigen-like 7 ERR1040960_16610 Staphylococcal superantigen-like 7 C2191_22270 Staphylococcal superantigen-like 7 C1768_20390 Staphylococcal superantigen-like 7 SRR5244871_16060 Staphylococcal superantigen-like 7 UV699_03250 Staphylococcal superantigen-like 7 ERR1589244_00946 Staphylococcal superantigen-like 7 ERR137937_01476 Staphylococcal superantigen-like 7 ERR230313_00535 Staphylococcal superantigen-like 7 ERR554356_02188 Staphylococcal superantigen-like 7 ERR1589247_01579 Staphylococcal superantigen-like 7 SRR5244954_16560 Staphylococcal superantigen-like 7 CM94_07850 Staphylococcal superantigen-like 7 ERR554746_02183 Staphylococcal superantigen-like 7 ERR134844_01065 Staphylococcal superantigen-like 7 MRSA_S7_15410 Staphylococcal superantigen-like 7 MRSA_S13_15140 Staphylococcal superantigen-like 7 SRR5244880_09000 Staphylococcal superantigen-like 7 SRR5244712_18420 Staphylococcal superantigen-like 7 C1058_19550 Staphylococcal superantigen-like 7 ERR376894_02318 Staphylococcal superantigen-like 7 ERR1715412_01813 Staphylococcal superantigen-like 7 ERR1535380_00551 Staphylococcal superantigen-like 7 ERR237719_00855 Staphylococcal superantigen-like 7 ERR554747_02234 Staphylococcal superantigen-like 7 ERR593830_12040 Staphylococcal superantigen-like 7 SRR5244899_22340 Staphylococcal superantigen-like 7 ERR422959_02144 Staphylococcal superantigen-like 7 SRR5244722_20910 Staphylococcal superantigen-like 7 E396_13850 Staphylococcal superantigen-like 7 CA15_03820 Staphylococcal superantigen-like 7 ERR1535343_00422 Staphylococcal superantigen-like 7 ERR554599_02269 Staphylococcal superantigen-like 7 SRR5244799_24810 Staphylococcal superantigen-like 7 ERR302773_02223 Staphylococcal superantigen-like 7 ERR742992_17580 Staphylococcal superantigen-like 7 65_669_18940 Staphylococcal superantigen-like 7 CA14_02370 Staphylococcal superantigen-like 7 C2304_01960 Staphylococcal superantigen-like 7 07_15_20310 Staphylococcal superantigen-like 7 SRR5244798_20010 Staphylococcal superantigen-like 7 SRR1014714_27440 Staphylococcal superantigen-like 7 ERR256877_01742 Staphylococcal superantigen-like 7 ERR554598_02060 Staphylococcal superantigen-like 7 ERR554786_02147 Staphylococcal superantigen-like 7 ERR302841_00713 Staphylococcal superantigen-like 7 C186_02330 Staphylococcal superantigen-like 7 C1667_22630 Staphylococcal superantigen-like 7 ERR1712341_02481 Staphylococcal superantigen-like 7 ERR554582_02013 Staphylococcal superantigen-like 7 CA17_17850 Staphylococcal superantigen-like 7 ERR1535358_01180 Staphylococcal superantigen-like 7 M121_04250 Staphylococcal superantigen-like 7 SRR5244841_17000 Staphylococcal superantigen-like 7 01_19_13970 Staphylococcal superantigen-like 7 ERR134678_00002 Staphylococcal superantigen-like 7 SRR4195759_15250 Staphylococcal superantigen-like 7 SRR5244782_13010 Staphylococcal superantigen-like 7 E404_07910 Staphylococcal superantigen-like 7 SRR3194890_13660 Staphylococcal superantigen-like 7 ERR256875_01944 Staphylococcal superantigen-like 7 PE001_19020 Staphylococcal superantigen-like 7 SRR5244859_17530 Staphylococcal superantigen-like 7 UV170_07650 Staphylococcal superantigen-like 7 SRR5244783_21400 Staphylococcal superantigen-like 7 SRR4195758_20810 Staphylococcal superantigen-like 7 SRR5244811_20790 Staphylococcal superantigen-like 7 SRR5244721_23790 Staphylococcal superantigen-like 7 M120_26890 Staphylococcal superantigen-like 7 SRR3194889_14580 Staphylococcal superantigen-like 7 ERR554583_02104 Staphylococcal superantigen-like 7 SRR1178244_05530 Staphylococcal superantigen-like 7 C123_11190 Staphylococcal superantigen-like 7 ERR554244_01043 Staphylococcal superantigen-like 7 ERR134838_02570 Staphylococcal superantigen-like 7 SRR5244817_21440 Staphylococcal superantigen-like 7 ERR829988_20780 Staphylococcal superantigen-like 7 ERR249328_01471 Staphylococcal superantigen-like 7 18-432_14570 Staphylococcal superantigen-like 7 SRR5110367_24070 Staphylococcal superantigen-like 7 MRSA_S26_16690 Staphylococcal superantigen-like 7 ERR1041111_12510 Staphylococcal superantigen-like 7 ERR134820_01868 Staphylococcal superantigen-like 7 C1543_17320 Staphylococcal superantigen-like 7 SRR5244784_26620 Staphylococcal superantigen-like 7 ERR554526_02066 Staphylococcal superantigen-like 7 ERR554574_02204 Staphylococcal superantigen-like 7 CA12_04010 Staphylococcal superantigen-like 7 ERR1535344_00672 Staphylococcal superantigen-like 7 ERR702179_01994 Staphylococcal superantigen-like 7 SRR5244786_20340 Staphylococcal superantigen-like 7 ERR743203_22200 Staphylococcal superantigen-like 7 STV600L_12260 Staphylococcal superantigen-like 7 USA500_04340 Staphylococcal superantigen-like 7 MRSA_S24_09990 Staphylococcal superantigen-like 7 SRR5110365_23710 Staphylococcal superantigen-like 7 C1504_25350 Staphylococcal superantigen-like 7 C1555_19320 Staphylococcal superantigen-like 7 SRR5244792_18990 Staphylococcal superantigen-like 7 ERR137917_01587 Staphylococcal superantigen-like 7 PE009_22760 Staphylococcal superantigen-like 7 RH238_16690 Staphylococcal superantigen-like 7 ERR554530_02123 Staphylococcal superantigen-like 7 ERR1753504_01933 Staphylococcal superantigen-like 7 SRR5244848_11790 Staphylococcal superantigen-like 7 SRR5244819_05610 Staphylococcal superantigen-like 7 C329_26710 Staphylococcal superantigen-like 7 HUV07_25860 Staphylococcal superantigen-like 7 01_41_14730 Staphylococcal superantigen-like 7 STV073L_14120 Staphylococcal superantigen-like 7 ERR137947_01204 Staphylococcal superantigen-like 7 SRR5244801_19890 Staphylococcal superantigen-like 7 ERR134669_00332 Staphylococcal superantigen-like 7 SRR5244818_08420 Staphylococcal superantigen-like 7 ERR1753505_01533 Staphylococcal superantigen-like 7 ERR1040909_01843 Staphylococcal superantigen-like 7 C2485_24450 Staphylococcal superantigen-like 7 ERR2072360_07510 Staphylococcal superantigen-like 7 SRR4195752_19220 Staphylococcal superantigen-like 7 HUV05_03750 Staphylococcal superantigen-like 7 C1675_05360 Staphylococcal superantigen-like 7 ERR237657_00520 Staphylococcal superantigen-like 7 ERR332190_02273 Staphylococcal superantigen-like 7 SRR5244733_19790 Staphylococcal superantigen-like 7 ERR439277_02144 Staphylococcal superantigen-like 7 BK2561B_15720 Staphylococcal superantigen-like 7 2m-n_03620 Staphylococcal superantigen-like 7 C1427_11170 Staphylococcal superantigen-like 7 ERR554728_00336 Staphylococcal superantigen-like 7 SRR5244854_04970 Staphylococcal superantigen-like 7 SRR4195754_13400 Staphylococcal superantigen-like 7 HUV03_06880 Staphylococcal superantigen-like 7 ERR554730_02066 Staphylococcal superantigen-like 7 SRR5244734_11620 Staphylococcal superantigen-like 7 ERR554729_02184 Staphylococcal superantigen-like 7 87-950_11400 Staphylococcal superantigen-like 7 SRR5244921_20840 Staphylococcal superantigen-like 7 ERR743210_19870 Staphylococcal superantigen-like 7 SRR5244795_22770 Staphylococcal superantigen-like 7 ERR1595729_00468 Staphylococcal superantigen-like 7 ERR1723877_01101 Staphylococcal superantigen-like 7 ERR554615_02132 Staphylococcal superantigen-like 7 SRR4195757_08330 Staphylococcal superantigen-like 7 C8879_03760 Staphylococcal superantigen-like 7 ERR554567_02163 Staphylococcal superantigen-like 7 C2701_06540 Staphylococcal superantigen-like 7 SRR5244794_12930 Staphylococcal superantigen-like 7 HUV01_24800 Staphylococcal superantigen-like 7 SRR4195756_11980 Staphylococcal superantigen-like 7 ERR554614_02058 Staphylococcal superantigen-like 7 ERR1595731_00824 Staphylococcal superantigen-like 7
MKFTALAKATLALGILTTGTLTTEVHSGHAKQNQKSVNKHDKEALYRYYTGKTMEMKNISALKHGKNNLRFKFRGIKIQVLLPGNDKSKFQQRSYEGLDVFFVQEKRDKHDIFYTVGGVIQNNKTSGVVSAPILNISKEKGEDAFVKGYPYYIKKEKITLKELDYKLRKHLIEKYGLYKTISKDGRVKISLKDGSFYNLDLRSKLKFKYMGEVIESKQIKDIEVNLK	5883	227	hypothetical protein	tst	16	13	239	8	55.1724	3.23887	1.32697e-09	0.0411973	1.02176e-06	USFL264 ERR743109 C1768 01_19 SRR5244817 SRR5244689 SRR497495 C1555 C1782 C1410 SRR5110367 BK2561B CM167 SA_210 SRR5244691 HUV05	99_06 E1470 USFL079 C8879 SRR5244686 USFL078 99_48 CA15 SRR5244693 ERR573128 USFL101 SRR5244782 SRR5244921	ERR593830 SRR5244819 ERR1040793 ERR731099 ERR716971 SRR4195752 ERR1595729 C1407 MRSA_S9 87-950 SRR5244801 ERR234953 49-715 ERR1715412 C1543 SRR5244951 ERR554599 SRR5244716 SRR5244859 ERR1753504 C1667 ERR134796 UC334 ERR737279 P210213_110 ERR1589245 CA12 E396 MRSA_S7 SRR3194889 SRR5244711 ERR554574 ERR1595731 ERR230292 ERR302773 SRR5244880 MRSA_S14 SRR5244954 ERR554567 C679 ERR1041111 USA500 ERR702179 SRR4195760 SRR5244733 V2200 ERR134669 SRR5244795 ERR230313 ERR137917 ERR554526 SRR5244792 SRR5244841 ERR554730 ERR134844 ERR249311 MRSA_S13 SRR5244836 UV695 ERR1589247 SRR4195757 ERR1589252 65_669 ERR256875 ERR1535343 C329 ERR1715399 MRSA_S17 ERR163516 MRSA_S11 ERR1753505 ERR1597906 BK2448 ERR554530 SRR5244912 ERR1715363 ERR163470 ERR554786 ERR249328 SRR5244867 MRSA_S1 ERR554598 ERR237716 SRR3194890 C123 ERR2072360 ERR554728 C2304 C186 Col52_A5 SRR5244701 ERR237719 SRR5244945 ERR554558 SRR4195759 SRR5244811 MRSA_S26 SRR5244712 SRR5110365 ERR554244 ERR422946 18-432 ERR1040909 SRR5244734 SRR5244798 CA17 SRR5244704 MRSA131 CA14 ERR422959 PE001 SRR5244839 M120 SRR5244722 SRR4195758 ERR2072490 SRR1014714 ERR573168 05_25 ERR554356 HUV01 PP1259 SRR5244947 ERR1589243 MRSA_S24 SRR5244917 SRR5244702 C1979 ERR714858 CM94 M121 C1504 ERR554747 ERR237668 C1058 E404 ERR1535380 ERR1712339 SRR4195756 SRR5244900 ERR1715362 SRR5244837 ERR1589255 C1675 C1440 ERR376894 SRR5244695 ERR256877 C2485 SRR5244832 C1396 SRR5244854 MRSA_S15 ERR1535358 SRR5244902 ERR554559 ERR1712341 ERR134838 ERR743203 ERR1535377 ERR2072503 ERR554544 SRR5244784 ERR554615 C1427 SRR5244848 ERR554614 07_15 ERR1589244 PE009 ERR1040960 ERR237657 ERR332190 ERR554582 ERR230349 ERR554729 SRR5244869 C2191 ERR554290 SRR5244786 STV073L SRR5244799 SRR5244794 ERR134842 SRR5244717 SRR5244721 ERR1195835 SRR5244862 ERR554744 ERR422886 HUV07 V1859 SRR5244827 SRR5244783 ERR742992 ERR554583 ERR237718 ERR137947 ERR134781 2m-n ERR439277 C1762 UE201 UV170 SRR4195754 MRSA_S2 UV1151 SRR5244715 ERR234916 ERR134840 ERR1197492 ERR554552 SRR5244899 01_41 UV699 STV600L M109 HUV03 SRR4195761 MRSA_S19 SRR5244946 ERR137331 SRR5244818 SRR1178244 ERR134678 SRR5244676 C2701 ERR554746 ERR1589254 ERR302841 ERR1535344 SRR5244871 ERR829988 ERR134820 ERR743210 ERR554428 C1378 ERR134773 SRR5244828	H2 RH238 ERR134761 C2403 ERR137937 ERR1723877 ERR715146 ERR137923	ERR1040793_00734 Staphylococcal superantigen-like 10 UC334_01000 Staphylococcal superantigen-like 10 SRR5244867_17350 Staphylococcal superantigen-like 10 ERR1589252_01528 Staphylococcal superantigen-like 10 SRR5244836_12280 Staphylococcal superantigen-like 10 SRR5244837_11770 Staphylococcal superantigen-like 10 SRR497495_27720 Staphylococcal superantigen-like 10 C679_00600 Staphylococcal superantigen-like 10 ERR1197492_02632 Staphylococcal superantigen-like 10 Col52_A5_03790 Staphylococcal superantigen-like 10 ERR249311_01114 Staphylococcal superantigen-like 10 V2200_04020 Staphylococcal superantigen-like 10 ERR1597906_02632 Staphylococcal superantigen-like 10 SRR5244912_14390 Staphylococcal superantigen-like 10 SRR5244704_18710 Staphylococcal superantigen-like 10 ERR237716_00826 Staphylococcal superantigen-like 10 MRSA_S9_14190 Staphylococcal superantigen-like 10 UV695_06500 Staphylococcal superantigen-like 10 MRSA131_22390 Staphylococcal superantigen-like 10 ERR573168_01905 Staphylococcal superantigen-like 10 C1762_20340 Staphylococcal superantigen-like 10 ERR2072490_26440 Staphylococcal superantigen-like 10 ERR731099_01437 Staphylococcal superantigen-like 10 ERR1195835_01946 Staphylococcal superantigen-like 10 UE201_16310 Staphylococcal superantigen-like 10 SRR5244862_05720 Staphylococcal superantigen-like 10 C1440_06190 Staphylococcal superantigen-like 10 ERR554552_02168 Staphylococcal superantigen-like 10 ERR134796_02538 Staphylococcal superantigen-like 10 ERR737279_02115 Staphylococcal superantigen-like 10 SRR5244832_19430 Staphylococcal superantigen-like 10 SRR5244702_05630 Staphylococcal superantigen-like 10 C1410_15020 Staphylococcal superantigen-like 10 SRR5244945_12450 Staphylococcal superantigen-like 10 ERR1715362_01743 Staphylococcal superantigen-like 10 SRR5244917_21800 Staphylococcal superantigen-like 10 SRR5244946_12920 Staphylococcal superantigen-like 10 SRR5244676_18990 Staphylococcal superantigen-like 10 ERR422886_02186 Staphylococcal superantigen-like 10 ERR1589255_00791 Staphylococcal superantigen-like 10 SRR5244701_10340 Staphylococcal superantigen-like 10 ERR234953_00702 Staphylococcal superantigen-like 10 SRR5244828_17680 Staphylococcal superantigen-like 10 SRR4195761_00881 Staphylococcal superantigen-like 10 ERR230349_01830 Staphylococcal superantigen-like 10 ERR1589254_01160 Staphylococcal superantigen-like 10 SRR5244947_24810 Staphylococcal superantigen-like 10 UV1151_21750 Staphylococcal superantigen-like 10 MRSA_S19_17210 Staphylococcal superantigen-like 10 ERR1715363_01964 Staphylococcal superantigen-like 10 ERR554290_01163 Staphylococcal superantigen-like 10 ERR163516_01959 Staphylococcal superantigen-like 10 BK2448_15970 Staphylococcal superantigen-like 10 05_25_00640 Staphylococcal superantigen-like 10 SA_210_06830 Staphylococcal superantigen-like 10 SRR4195760_01646 Staphylococcal superantigen-like 10 P210213_110_15730 Staphylococcal superantigen-like 10 C1396_06010 Staphylococcal superantigen-like 10 ERR422946_02651 Staphylococcal superantigen-like 10 SRR5244902_08760 Staphylococcal superantigen-like 10 ERR237668_00467 Staphylococcal superantigen-like 10 ERR2072503_01930 Staphylococcal superantigen-like 10 SRR5244689_21240 Staphylococcal superantigen-like 10 ERR134773_01923 Staphylococcal superantigen-like 10 MRSA_S14_17720 Staphylococcal superantigen-like 10 SRR5244715_08380 Staphylococcal superantigen-like 10 C1407_06440 Staphylococcal superantigen-like 10 SRR5244691_00010 Staphylococcal superantigen-like 10 ERR743109_02310 Staphylococcal superantigen-like 10 ERR554544_02074 Staphylococcal superantigen-like 10 MRSA_S15_18600 Staphylococcal superantigen-like 10 ERR714858_02162 Staphylococcal superantigen-like 10 MRSA_S1_10070 Staphylococcal superantigen-like 10 ERR234916_00876 Staphylococcal superantigen-like 10 ERR134842_02345 Staphylococcal superantigen-like 10 ERR134781_01754 Staphylococcal superantigen-like 10 MRSA_S2_16630 Staphylococcal superantigen-like 10 ERR1535377_01646 Staphylococcal superantigen-like 10 49-715_16900 Staphylococcal superantigen-like 10 SRR5244716_16990 Staphylococcal superantigen-like 10 SRR5244900_20480 Staphylococcal superantigen-like 10 SRR5244951_12910 Staphylococcal superantigen-like 10 CM167_22010 Staphylococcal superantigen-like 10 ERR230292_00466 Staphylococcal superantigen-like 10 ERR134840_00208 Staphylococcal superantigen-like 10 MRSA_S17_16890 Staphylococcal superantigen-like 10 ERR554428_02131 Staphylococcal superantigen-like 10 C1979_21710 Staphylococcal superantigen-like 10 V1859_01390 Staphylococcal superantigen-like 10 PP1259_20660 Staphylococcal superantigen-like 10 ERR1589243_01070 Staphylococcal superantigen-like 10 SRR5244717_12730 Staphylococcal superantigen-like 10 SRR5244827_22260 Staphylococcal superantigen-like 10 M109_10800 Staphylococcal superantigen-like 10 ERR554559_02056 Staphylococcal superantigen-like 10 ERR163470_00870 Staphylococcal superantigen-like 10 MRSA_S11_16710 Staphylococcal superantigen-like 10 USFL264_17120 Staphylococcal superantigen-like 10 SRR5244869_19770 Staphylococcal superantigen-like 10 ERR554744_02148 Staphylococcal superantigen-like 10 SRR5244695_27450 Staphylococcal superantigen-like 10 SRR5244711_18530 Staphylococcal superantigen-like 10 ERR1589245_01135 Staphylococcal superantigen-like 10 SRR5244839_16570 Staphylococcal superantigen-like 10 C1378_27070 Staphylococcal superantigen-like 10 ERR137331_02226 Staphylococcal superantigen-like 10 ERR1715399_01840 Staphylococcal superantigen-like 10 C1782_02810 Staphylococcal superantigen-like 10 ERR554558_02236 Staphylococcal superantigen-like 10 ERR1712339_00910 Staphylococcal superantigen-like 10 ERR716971_02667 Staphylococcal superantigen-like 10 ERR1040960_16620 Staphylococcal superantigen-like 10 C2191_22260 Staphylococcal superantigen-like 10 C1768_20380 Staphylococcal superantigen-like 10 SRR5244871_16050 Staphylococcal superantigen-like 10 UV699_03240 Staphylococcal superantigen-like 10 ERR1589244_00947 Staphylococcal superantigen-like 10 ERR230313_00534 Staphylococcal superantigen-like 10 ERR554356_02187 Staphylococcal superantigen-like 10 ERR1589247_01578 Staphylococcal superantigen-like 10 SRR5244954_16570 Staphylococcal superantigen-like 10 CM94_07840 Staphylococcal superantigen-like 10 ERR554746_02182 Staphylococcal superantigen-like 10 ERR237718_00774 Staphylococcal superantigen-like 10 ERR134844_01066 Staphylococcal superantigen-like 10 MRSA_S7_15420 Staphylococcal superantigen-like 10 MRSA_S13_15150 Staphylococcal superantigen-like 10 SRR5244880_08990 Staphylococcal superantigen-like 10 SRR5244712_18430 Staphylococcal superantigen-like 10 C1058_19560 Staphylococcal superantigen-like 10 ERR376894_02319 Staphylococcal superantigen-like 10 ERR1715412_01812 Staphylococcal superantigen-like 10 ERR1535380_00550 Staphylococcal superantigen-like 10 ERR237719_00856 Staphylococcal superantigen-like 10 ERR554747_02235 Staphylococcal superantigen-like 10 ERR593830_12030 Staphylococcal superantigen-like 10 SRR5244899_22330 Staphylococcal superantigen-like 10 ERR422959_02143 Staphylococcal superantigen-like 10 SRR5244722_20920 Staphylococcal superantigen-like 10 E396_13860 Staphylococcal superantigen-like 10 ERR1535343_00421 Staphylococcal superantigen-like 10 ERR554599_02270 Staphylococcal superantigen-like 10 SRR5244799_24820 Staphylococcal superantigen-like 10 ERR302773_02222 Staphylococcal superantigen-like 10 ERR742992_17590 Staphylococcal superantigen-like 10 65_669_18930 Staphylococcal superantigen-like 10 CA14_02360 Staphylococcal superantigen-like 10 C2304_01970 Staphylococcal superantigen-like 10 07_15_20300 Staphylococcal superantigen-like 10 SRR5244798_20000 Staphylococcal superantigen-like 10 SRR1014714_27450 Staphylococcal superantigen-like 10 ERR256877_01741 Staphylococcal superantigen-like 10 ERR554598_02059 Staphylococcal superantigen-like 10 ERR554786_02148 Staphylococcal superantigen-like 10 ERR302841_00712 Staphylococcal superantigen-like 10 C186_02320 Staphylococcal superantigen-like 10 C1667_22640 Staphylococcal superantigen-like 10 ERR1712341_02482 Staphylococcal superantigen-like 10 ERR554582_02012 Staphylococcal superantigen-like 10 CA17_17860 Staphylococcal superantigen-like 10 ERR1535358_01179 Staphylococcal superantigen-like 10 M121_04260 Staphylococcal superantigen-like 10 SRR5244841_16990 Staphylococcal superantigen-like 10 01_19_13980 Staphylococcal superantigen-like 10 ERR134678_00001 Staphylococcal superantigen-like 10 SRR4195759_15260 Staphylococcal superantigen-like 10 E404_07900 Staphylococcal superantigen-like 10 SRR3194890_13650 Staphylococcal superantigen-like 10 ERR256875_01943 Staphylococcal superantigen-like 10 PE001_19030 Staphylococcal superantigen-like 10 SRR5244859_17520 Staphylococcal superantigen-like 10 UV170_07660 Staphylococcal superantigen-like 10 SRR5244783_21390 Staphylococcal superantigen-like 10 SRR4195758_20820 Staphylococcal superantigen-like 10 SRR5244811_20780 Staphylococcal superantigen-like 10 SRR5244721_23780 Staphylococcal superantigen-like 10 M120_26880 Staphylococcal superantigen-like 10 SRR3194889_14570 Staphylococcal superantigen-like 10 ERR554583_02103 Staphylococcal superantigen-like 10 SRR1178244_05520 Staphylococcal superantigen-like 10 C123_11200 Staphylococcal superantigen-like 10 ERR554244_01044 Staphylococcal superantigen-like 10 ERR134838_02569 Staphylococcal superantigen-like 10 SRR5244817_21430 Staphylococcal superantigen-like 10 ERR829988_20790 Staphylococcal superantigen-like 10 ERR249328_01470 Staphylococcal superantigen-like 10 18-432_14560 Staphylococcal superantigen-like 10 SRR5110367_24080 Staphylococcal superantigen-like 10 MRSA_S26_16680 Staphylococcal superantigen-like 10 ERR1041111_12520 Staphylococcal superantigen-like 10 ERR134820_01869 Staphylococcal superantigen-like 10 C1543_17310 Staphylococcal superantigen-like 10 SRR5244784_26630 Staphylococcal superantigen-like 10 ERR554526_02065 Staphylococcal superantigen-like 10 ERR554574_02205 Staphylococcal superantigen-like 10 CA12_04020 Staphylococcal superantigen-like 10 ERR1535344_00671 Staphylococcal superantigen-like 10 ERR702179_01995 Staphylococcal superantigen-like 10 SRR5244786_20330 Staphylococcal superantigen-like 10 ERR743203_22210 Staphylococcal superantigen-like 10 STV600L_12270 Staphylococcal superantigen-like 10 USA500_04350 Staphylococcal superantigen-like 10 MRSA_S24_09980 Staphylococcal superantigen-like 10 SRR5110365_23700 Staphylococcal superantigen-like 10 C1504_25360 Staphylococcal superantigen-like 10 C1555_19330 Staphylococcal superantigen-like 10 SRR5244792_18980 Staphylococcal superantigen-like 10 ERR137917_01588 Staphylococcal superantigen-like 10 PE009_22750 Staphylococcal superantigen-like 10 ERR554530_02122 Staphylococcal superantigen-like 10 ERR1753504_01932 Staphylococcal superantigen-like 10 SRR5244848_11780 Staphylococcal superantigen-like 10 SRR5244819_05620 Staphylococcal superantigen-like 10 C329_26700 Staphylococcal superantigen-like 10 HUV07_25850 Staphylococcal superantigen-like 10 01_41_14740 Staphylococcal superantigen-like 10 STV073L_14130 Staphylococcal superantigen-like 10 ERR137947_01203 Staphylococcal superantigen-like 10 SRR5244801_19880 Staphylococcal superantigen-like 10 ERR134669_00333 Staphylococcal superantigen-like 10 SRR5244818_08410 Staphylococcal superantigen-like 10 ERR1753505_01534 Staphylococcal superantigen-like 10 ERR1040909_01842 Staphylococcal superantigen-like 10 C2485_24440 Staphylococcal superantigen-like 10 ERR2072360_07520 Staphylococcal superantigen-like 10 SRR4195752_19210 Staphylococcal superantigen-like 10 HUV05_03760 Staphylococcal superantigen-like 10 C1675_05350 Staphylococcal superantigen-like 10 ERR237657_00519 Staphylococcal superantigen-like 10 ERR332190_02274 Staphylococcal superantigen-like 10 SRR5244733_19800 Staphylococcal superantigen-like 10 ERR439277_02143 Staphylococcal superantigen-like 10 BK2561B_15710 Staphylococcal superantigen-like 10 2m-n_03610 Staphylococcal superantigen-like 10 C1427_11180 Staphylococcal superantigen-like 10 ERR554728_00337 Staphylococcal superantigen-like 10 SRR5244854_04960 Staphylococcal superantigen-like 10 SRR4195754_13390 Staphylococcal superantigen-like 10 HUV03_06890 Staphylococcal superantigen-like 10 ERR554730_02065 Staphylococcal superantigen-like 10 SRR5244734_11610 Staphylococcal superantigen-like 10 ERR554729_02185 Staphylococcal superantigen-like 10 87-950_11390 Staphylococcal superantigen-like 10 ERR743210_19860 Staphylococcal superantigen-like 10 SRR5244795_22780 Staphylococcal superantigen-like 10 ERR1595729_00467 Staphylococcal superantigen-like 10 ERR554615_02131 Staphylococcal superantigen-like 10 SRR4195757_08320 Staphylococcal superantigen-like 10 ERR554567_02162 Staphylococcal superantigen-like 10 C2701_06550 Staphylococcal superantigen-like 10 SRR5244794_12920 Staphylococcal superantigen-like 10 HUV01_24790 Staphylococcal superantigen-like 10 SRR4195756_11990 Staphylococcal superantigen-like 10 ERR554614_02057 Staphylococcal superantigen-like 10 ERR1595731_00825 Staphylococcal superantigen-like 10
MQNYENKASDDYYDVNDIKGTKSKDPKRRIPYMEIVGQVHGTYIIAQNEFGMYMIDQHAAQERIKYEYFRDKIGEVTNEVQDLLIPLTFHFSKDEQLVIDQYKNELQQVGIMLEHFGGHDYIVSSYPVWFPKDEVEEIIKDMIELILEEKKVDIKKLREDVAIMMSCKKSIKANHYLQKHEMSDLIDQLREAEDPFTCPHGRPIIINFSKYELEKLFKRVM	2	221	DNA mismatch repair protein MutL	group_9349	0	29	1	246	0	99.5951	1	0	1		99_06 USFL079 C1768 ERR743109 SRR5244686 SRR5244689 01_19 USFL078 C1782 CA15 SRR5244693 SRR5110367 SRR5244782 SRR5244921 USFL264 HUV05 E1470 C8879 SRR5244817 SRR497495 C1555 BK2561B 99_48 C1410 ERR573128 USFL101 CM167 SA_210 SRR5244691	ERR1040793	ERR593830 SRR5244819 ERR134761 ERR731099 ERR716971 ERR1595729 SRR4195752 C1407 MRSA_S9 87-950 SRR5244801 ERR234953 49-715 ERR1715412 C1543 SRR5244951 ERR554599 SRR5244716 C2403 SRR5244859 ERR1753504 C1667 CA12 UC334 ERR737279 ERR134796 ERR1589245 P210213_110 E396 MRSA_S7 SRR3194889 SRR5244711 ERR554574 ERR302773 ERR230292 SRR5244880 MRSA_S14 ERR554567 SRR5244954 C679 ERR1041111 USA500 ERR702179 SRR4195760 SRR5244733 V2200 ERR134669 SRR5244795 ERR230313 ERR137917 ERR554526 SRR5244792 SRR5244841 ERR554730 ERR134844 ERR249311 MRSA_S13 SRR5244836 UV695 ERR1589247 SRR4195757 ERR1589252 65_669 ERR256875 ERR1535343 C329 ERR1715399 MRSA_S17 ERR163516 MRSA_S11 ERR1753505 ERR1597906 BK2448 ERR554530 ERR1723877 ERR1715363 ERR163470 SRR5244912 ERR554786 ERR249328 SRR5244867 SRR3194890 MRSA_S1 ERR554598 ERR237716 ERR2072360 C123 ERR554728 C2304 Col52_A5 SRR5244701 ERR237719 SRR5244945 ERR554558 SRR4195759 MRSA_S26 SRR5244811 SRR5244712 SRR5110365 ERR554244 ERR422946 18-432 ERR1040909 SRR5244734 CA17 SRR5244798 ERR137923 SRR5244704 MRSA131 CA14 ERR422959 PE001 SRR5244839 M120 SRR5244722 SRR4195758 ERR2072490 SRR1014714 ERR573168 ERR554356 05_25 HUV01 PP1259 ERR1589243 SRR5244947 MRSA_S24 SRR5244917 SRR5244702 C1979 ERR714858 CM94 M121 C1504 ERR554747 ERR237668 C1058 E404 ERR1535380 ERR1712339 SRR4195756 SRR5244900 C1675 ERR715146 ERR1589255 ERR1715362 SRR5244837 ERR256877 ERR376894 C1440 SRR5244695 C2485 SRR5244832 C1396 SRR5244854 MRSA_S15 ERR1535358 ERR137937 SRR5244902 ERR554559 ERR1712341 ERR134838 ERR743203 ERR1535377 ERR2072503 H2 ERR554615 ERR554544 SRR5244784 C1427 SRR5244848 ERR554614 07_15 ERR1589244 PE009 ERR1040960 ERR237657 ERR332190 ERR554729 ERR230349 ERR554582 SRR5244869 STV073L ERR554290 SRR5244786 SRR5244794 SRR5244799 C2191 ERR134842 SRR5244717 SRR5244721 ERR1195835 SRR5244862 ERR554744 ERR422886 HUV07 V1859 RH238 ERR554583 SRR5244783 ERR137947 ERR742992 ERR1595731 ERR237718 ERR134781 SRR5244827 ERR439277 C1762 UE201 2m-n UV170 SRR4195754 UV1151 MRSA_S2 SRR5244715 ERR234916 ERR134840 ERR1197492 ERR554552 SRR5244899 01_41 UV699 STV600L M109 HUV03 SRR4195761 ERR134773 MRSA_S19 SRR5244946 SRR5244818 ERR137331 SRR1178244 ERR134678 SRR5244676 C2701 ERR554746 ERR1589254 ERR1535344 ERR302841 SRR5244871 ERR829988 ERR134820 ERR743210 ERR554428 C1378 C186 SRR5244828	ERR1040793_00735 DNA mismatch repair protein MutL
MNNNILPAIRNIKDLEKLIKTDYKMCVLLDMHIGHIKSIMELLKQNHIECFIHIDLIKGLSHDEFASEFIIQQYKPKGIVSTKSKVIKKAKSLNTLTIFRVFIIDSQALKRSIDLIKKVEPDFVEVLPGVASKAIHHIQKETNTQVIAGGLINTIDEVNEAVKNGAKYVTTSYDKLW	9753	177	Glycerol uptake operon antiterminator regulatory protein	glpP	27	2	240	7	93.1034	2.83401	0.24166	0.39375	1	99_06 USFL079 USFL078 SRR5244693 SRR5244782 E1470 C8879 SRR5244817 C1555 BK2561B USFL101 CM167 SRR5244691 SRR5244686 01_19 SRR5244689 CA15 SRR5110367 SRR5244921 USFL264 HUV05 SRR497495 99_48 C1410 ERR573128 ERR743109 SA_210	C1768 C1782	ERR731099 SRR4195752 C1407 MRSA_S9 87-950 SRR5244801 ERR234953 C1543 ERR554599 C2403 SRR5244716 SRR5244859 ERR134796 CA12 E396 MRSA_S7 SRR3194889 SRR5244711 MRSA_S14 SRR5244954 ERR554567 C679 ERR702179 SRR4195760 SRR5244733 SRR5244795 SRR5244792 ERR134844 MRSA_S13 ERR1589247 SRR4195757 65_669 ERR256875 ERR1535343 C329 ERR1715399 MRSA_S11 ERR1753505 ERR1597906 ERR554530 ERR1715363 ERR249328 SRR5244867 ERR554598 ERR237716 ERR2072360 C123 C2304 ERR237719 SRR5244811 SRR5110365 SRR5244712 ERR554244 ERR1040909 SRR5244734 MRSA131 PE001 M120 SRR4195758 ERR573168 05_25 SRR5244917 ERR714858 CM94 ERR554747 ERR237668 C1058 ERR1712339 SRR4195756 ERR1715362 SRR5244837 ERR1589255 SRR5244832 MRSA_S15 ERR1535358 SRR5244902 ERR554559 ERR1712341 ERR2072503 ERR554544 SRR5244848 ERR554614 07_15 ERR554729 ERR332190 ERR554582 ERR230349 SRR5244869 SRR5244794 SRR5244799 SRR5244721 SRR5244862 ERR422886 HUV07 RH238 ERR554583 SRR5244783 ERR1595731 2m-n ERR237718 ERR134781 C1762 SRR4195754 UV1151 SRR5244715 ERR234916 ERR1197492 ERR554552 SRR5244899 01_41 UV699 STV600L ERR137331 SRR1178244 ERR134678 SRR5244676 ERR554746 ERR1589254 ERR1535344 SRR5244871 ERR134820 SRR5244828 ERR593830 SRR5244819 ERR1040793 ERR716971 ERR1595729 49-715 ERR1715412 SRR5244951 ERR1753504 C1667 UC334 ERR737279 P210213_110 ERR1589245 ERR554574 ERR230292 ERR302773 SRR5244880 ERR1041111 USA500 V2200 ERR134669 ERR230313 ERR554526 ERR554730 SRR5244841 ERR249311 SRR5244836 UV695 ERR1589252 MRSA_S17 ERR163516 BK2448 SRR5244912 ERR1723877 ERR163470 ERR554786 MRSA_S1 SRR3194890 ERR554728 Col52_A5 SRR5244701 SRR5244945 ERR554558 SRR4195759 MRSA_S26 ERR422946 18-432 SRR5244798 CA17 SRR5244704 CA14 ERR422959 SRR5244839 SRR5244722 ERR2072490 SRR1014714 ERR554356 HUV01 PP1259 SRR5244947 ERR1589243 MRSA_S24 SRR5244702 C1979 M121 C1504 E404 ERR1535380 SRR5244900 C1675 C1440 ERR376894 SRR5244695 ERR256877 C2485 C1396 SRR5244854 ERR134838 ERR743203 ERR1535377 ERR554615 SRR5244784 C1427 ERR1589244 PE009 ERR1040960 ERR237657 C2191 ERR554290 SRR5244786 STV073L ERR134842 SRR5244717 ERR1195835 ERR554744 V1859 SRR5244827 ERR742992 ERR137947 ERR439277 UE201 UV170 MRSA_S2 M109 HUV03 SRR4195761 ERR134773 MRSA_S19 SRR5244946 SRR5244818 C2701 ERR302841 ERR829988 ERR743210 ERR554428 C1378 C186	H2 ERR134761 ERR137917 ERR137937 ERR715146 ERR137923 ERR134840	ERR1040793_00736 Glycerol uptake operon antiterminator regulatory protein UC334_09380 Glycerol uptake operon antiterminator regulatory protein SRR5244867_14960 Glycerol uptake operon antiterminator regulatory protein ERR1589252_01292 Glycerol uptake operon antiterminator regulatory protein SRR5244836_01150 Glycerol uptake operon antiterminator regulatory protein SRR5244837_10520 Glycerol uptake operon antiterminator regulatory protein SRR497495_01770 Glycerol uptake operon antiterminator regulatory protein USFL101_06990 Glycerol uptake operon antiterminator regulatory protein C679_12010 Glycerol uptake operon antiterminator regulatory protein ERR1197492_00721 Glycerol uptake operon antiterminator regulatory protein Col52_A5_11850 Glycerol uptake operon antiterminator regulatory protein ERR249311_00678 Glycerol uptake operon antiterminator regulatory protein V2200_12130 Glycerol uptake operon antiterminator regulatory protein 99_06_08530 Glycerol uptake operon antiterminator regulatory protein ERR1597906_00721 Glycerol uptake operon antiterminator regulatory protein SRR5244912_08090 Glycerol uptake operon antiterminator regulatory protein SRR5244704_17190 Glycerol uptake operon antiterminator regulatory protein ERR237716_00454 Glycerol uptake operon antiterminator regulatory protein MRSA_S9_08070 Glycerol uptake operon antiterminator regulatory protein UV695_16380 Glycerol uptake operon antiterminator regulatory protein MRSA131_04650 Glycerol uptake operon antiterminator regulatory protein ERR573168_00896 Glycerol uptake operon antiterminator regulatory protein C1762_17900 Glycerol uptake operon antiterminator regulatory protein ERR2072490_05920 Glycerol uptake operon antiterminator regulatory protein ERR731099_02090 Glycerol uptake operon antiterminator regulatory protein ERR1195835_02258 Glycerol uptake operon antiterminator regulatory protein UE201_04080 Glycerol uptake operon antiterminator regulatory protein SRR5244862_06970 Glycerol uptake operon antiterminator regulatory protein C1440_24520 Glycerol uptake operon antiterminator regulatory protein ERR554552_00060 Glycerol uptake operon antiterminator regulatory protein ERR134796_01394 Glycerol uptake operon antiterminator regulatory protein ERR737279_01764 Glycerol uptake operon antiterminator regulatory protein SRR5244832_07240 Glycerol uptake operon antiterminator regulatory protein SRR5244702_07540 Glycerol uptake operon antiterminator regulatory protein C1410_17620 Glycerol uptake operon antiterminator regulatory protein SRR5244686_00980 Glycerol uptake operon antiterminator regulatory protein SRR5244945_07250 Glycerol uptake operon antiterminator regulatory protein ERR1715362_00407 Glycerol uptake operon antiterminator regulatory protein SRR5244917_11710 Glycerol uptake operon antiterminator regulatory protein SRR5244946_07250 Glycerol uptake operon antiterminator regulatory protein SRR5244676_12390 Glycerol uptake operon antiterminator regulatory protein ERR422886_00060 Glycerol uptake operon antiterminator regulatory protein 99_48_01650 Glycerol uptake operon antiterminator regulatory protein ERR1589255_01193 Glycerol uptake operon antiterminator regulatory protein SRR5244701_16310 Glycerol uptake operon antiterminator regulatory protein ERR234953_02073 Glycerol uptake operon antiterminator regulatory protein SRR5244828_04550 Glycerol uptake operon antiterminator regulatory protein SRR4195761_00125 Glycerol uptake operon antiterminator regulatory protein ERR230349_00407 Glycerol uptake operon antiterminator regulatory protein ERR1589254_00797 Glycerol uptake operon antiterminator regulatory protein SRR5244947_03750 Glycerol uptake operon antiterminator regulatory protein E1470_10540 Glycerol uptake operon antiterminator regulatory protein UV1151_00600 Glycerol uptake operon antiterminator regulatory protein MRSA_S19_04810 Glycerol uptake operon antiterminator regulatory protein ERR1715363_00060 Glycerol uptake operon antiterminator regulatory protein ERR554290_01492 Glycerol uptake operon antiterminator regulatory protein ERR163516_00060 Glycerol uptake operon antiterminator regulatory protein BK2448_04770 Glycerol uptake operon antiterminator regulatory protein 05_25_18200 Glycerol uptake operon antiterminator regulatory protein SA_210_08210 Glycerol uptake operon antiterminator regulatory protein SRR4195760_00060 Glycerol uptake operon antiterminator regulatory protein ERR573128_00408 Glycerol uptake operon antiterminator regulatory protein P210213_110_17060 Glycerol uptake operon antiterminator regulatory protein C1396_10080 Glycerol uptake operon antiterminator regulatory protein ERR422946_00407 Glycerol uptake operon antiterminator regulatory protein SRR5244902_09360 Glycerol uptake operon antiterminator regulatory protein ERR237668_00407 Glycerol uptake operon antiterminator regulatory protein ERR2072503_05740 Glycerol uptake operon antiterminator regulatory protein SRR5244689_08970 Glycerol uptake operon antiterminator regulatory protein ERR134773_01884 Glycerol uptake operon antiterminator regulatory protein MRSA_S14_11140 Glycerol uptake operon antiterminator regulatory protein SRR5244715_01150 Glycerol uptake operon antiterminator regulatory protein C1407_15430 Glycerol uptake operon antiterminator regulatory protein SRR5244691_11080 Glycerol uptake operon antiterminator regulatory protein ERR743109_01243 Glycerol uptake operon antiterminator regulatory protein ERR554544_00060 Glycerol uptake operon antiterminator regulatory protein MRSA_S15_09030 Glycerol uptake operon antiterminator regulatory protein ERR714858_02222 Glycerol uptake operon antiterminator regulatory protein MRSA_S1_04620 Glycerol uptake operon antiterminator regulatory protein ERR234916_01085 Glycerol uptake operon antiterminator regulatory protein ERR134842_01830 Glycerol uptake operon antiterminator regulatory protein ERR134781_01970 Glycerol uptake operon antiterminator regulatory protein MRSA_S2_09740 Glycerol uptake operon antiterminator regulatory protein ERR1535377_00799 Glycerol uptake operon antiterminator regulatory protein C2403_15780 Glycerol uptake operon antiterminator regulatory protein 49-715_00600 Glycerol uptake operon antiterminator regulatory protein SRR5244716_03660 Glycerol uptake operon antiterminator regulatory protein SRR5244900_08930 Glycerol uptake operon antiterminator regulatory protein SRR5244951_01250 Glycerol uptake operon antiterminator regulatory protein CM167_07240 Glycerol uptake operon antiterminator regulatory protein ERR230292_00060 Glycerol uptake operon antiterminator regulatory protein MRSA_S17_08820 Glycerol uptake operon antiterminator regulatory protein ERR554428_02008 Glycerol uptake operon antiterminator regulatory protein C1979_02060 Glycerol uptake operon antiterminator regulatory protein V1859_21230 Glycerol uptake operon antiterminator regulatory protein PP1259_04590 Glycerol uptake operon antiterminator regulatory protein SRR5244693_08520 Glycerol uptake operon antiterminator regulatory protein ERR1589243_01222 Glycerol uptake operon antiterminator regulatory protein SRR5244717_07240 Glycerol uptake operon antiterminator regulatory protein SRR5244827_01250 Glycerol uptake operon antiterminator regulatory protein M109_00600 Glycerol uptake operon antiterminator regulatory protein ERR554559_01224 Glycerol uptake operon antiterminator regulatory protein ERR163470_01228 Glycerol uptake operon antiterminator regulatory protein USFL079_01250 Glycerol uptake operon antiterminator regulatory protein MRSA_S11_21240 Glycerol uptake operon antiterminator regulatory protein USFL264_01260 Glycerol uptake operon antiterminator regulatory protein SRR5244869_15040 Glycerol uptake operon antiterminator regulatory protein ERR554744_01304 Glycerol uptake operon antiterminator regulatory protein SRR5244695_07510 Glycerol uptake operon antiterminator regulatory protein SRR5244711_04510 Glycerol uptake operon antiterminator regulatory protein ERR1589245_00586 Glycerol uptake operon antiterminator regulatory protein SRR5244839_07240 Glycerol uptake operon antiterminator regulatory protein C1378_09540 Glycerol uptake operon antiterminator regulatory protein ERR137331_00125 Glycerol uptake operon antiterminator regulatory protein USFL078_01250 Glycerol uptake operon antiterminator regulatory protein ERR1715399_00407 Glycerol uptake operon antiterminator regulatory protein ERR554558_00454 Glycerol uptake operon antiterminator regulatory protein ERR1712339_00924 Glycerol uptake operon antiterminator regulatory protein ERR716971_00943 Glycerol uptake operon antiterminator regulatory protein ERR1040960_09330 Glycerol uptake operon antiterminator regulatory protein C2191_07820 Glycerol uptake operon antiterminator regulatory protein SRR5244871_11660 Glycerol uptake operon antiterminator regulatory protein UV699_06890 Glycerol uptake operon antiterminator regulatory protein ERR1589244_01081 Glycerol uptake operon antiterminator regulatory protein ERR230313_00060 Glycerol uptake operon antiterminator regulatory protein ERR554356_00126 Glycerol uptake operon antiterminator regulatory protein ERR1589247_01348 Glycerol uptake operon antiterminator regulatory protein SRR5244954_07250 Glycerol uptake operon antiterminator regulatory protein CM94_04070 Glycerol uptake operon antiterminator regulatory protein ERR554746_01388 Glycerol uptake operon antiterminator regulatory protein ERR237718_00407 Glycerol uptake operon antiterminator regulatory protein ERR134844_00098 Glycerol uptake operon antiterminator regulatory protein MRSA_S7_21050 Glycerol uptake operon antiterminator regulatory protein MRSA_S13_22620 Glycerol uptake operon antiterminator regulatory protein SRR5244880_01250 Glycerol uptake operon antiterminator regulatory protein SRR5244712_12500 Glycerol uptake operon antiterminator regulatory protein C1058_02430 Glycerol uptake operon antiterminator regulatory protein ERR376894_00979 Glycerol uptake operon antiterminator regulatory protein ERR1715412_00060 Glycerol uptake operon antiterminator regulatory protein ERR1535380_01195 Glycerol uptake operon antiterminator regulatory protein ERR237719_00459 Glycerol uptake operon antiterminator regulatory protein ERR554747_00922 Glycerol uptake operon antiterminator regulatory protein ERR593830_01250 Glycerol uptake operon antiterminator regulatory protein SRR5244899_07240 Glycerol uptake operon antiterminator regulatory protein ERR422959_00957 Glycerol uptake operon antiterminator regulatory protein SRR5244722_00980 Glycerol uptake operon antiterminator regulatory protein E396_07120 Glycerol uptake operon antiterminator regulatory protein CA15_11980 Glycerol uptake operon antiterminator regulatory protein ERR1535343_01835 Glycerol uptake operon antiterminator regulatory protein ERR554599_01134 Glycerol uptake operon antiterminator regulatory protein SRR5244799_01250 Glycerol uptake operon antiterminator regulatory protein ERR302773_00850 Glycerol uptake operon antiterminator regulatory protein ERR742992_13700 Glycerol uptake operon antiterminator regulatory protein 65_669_01860 Glycerol uptake operon antiterminator regulatory protein CA14_26280 Glycerol uptake operon antiterminator regulatory protein C2304_14870 Glycerol uptake operon antiterminator regulatory protein 07_15_03590 Glycerol uptake operon antiterminator regulatory protein SRR5244798_09510 Glycerol uptake operon antiterminator regulatory protein SRR1014714_07510 Glycerol uptake operon antiterminator regulatory protein ERR256877_00723 Glycerol uptake operon antiterminator regulatory protein ERR554598_00407 Glycerol uptake operon antiterminator regulatory protein ERR554786_01147 Glycerol uptake operon antiterminator regulatory protein ERR302841_00587 Glycerol uptake operon antiterminator regulatory protein C186_15300 Glycerol uptake operon antiterminator regulatory protein C1667_17730 Glycerol uptake operon antiterminator regulatory protein ERR1712341_00226 Glycerol uptake operon antiterminator regulatory protein ERR554582_00060 Glycerol uptake operon antiterminator regulatory protein CA17_08320 Glycerol uptake operon antiterminator regulatory protein ERR1535358_00724 Glycerol uptake operon antiterminator regulatory protein M121_12210 Glycerol uptake operon antiterminator regulatory protein SRR5244841_06970 Glycerol uptake operon antiterminator regulatory protein 01_19_19470 Glycerol uptake operon antiterminator regulatory protein ERR134678_01010 Glycerol uptake operon antiterminator regulatory protein SRR4195759_00500 Glycerol uptake operon antiterminator regulatory protein SRR5244782_17610 Glycerol uptake operon antiterminator regulatory protein E404_14820 Glycerol uptake operon antiterminator regulatory protein SRR3194890_05450 Glycerol uptake operon antiterminator regulatory protein ERR256875_00678 Glycerol uptake operon antiterminator regulatory protein PE001_09800 Glycerol uptake operon antiterminator regulatory protein SRR5244859_12630 Glycerol uptake operon antiterminator regulatory protein UV170_13880 Glycerol uptake operon antiterminator regulatory protein SRR5244783_13380 Glycerol uptake operon antiterminator regulatory protein SRR4195758_01140 Glycerol uptake operon antiterminator regulatory protein SRR5244811_06950 Glycerol uptake operon antiterminator regulatory protein SRR5244721_01250 Glycerol uptake operon antiterminator regulatory protein M120_25590 Glycerol uptake operon antiterminator regulatory protein SRR3194889_05460 Glycerol uptake operon antiterminator regulatory protein ERR554583_00718 Glycerol uptake operon antiterminator regulatory protein SRR1178244_04540 Glycerol uptake operon antiterminator regulatory protein C123_20630 Glycerol uptake operon antiterminator regulatory protein ERR554244_01515 Glycerol uptake operon antiterminator regulatory protein ERR134838_01587 Glycerol uptake operon antiterminator regulatory protein SRR5244817_06610 Glycerol uptake operon antiterminator regulatory protein ERR829988_04360 Glycerol uptake operon antiterminator regulatory protein ERR249328_01846 Glycerol uptake operon antiterminator regulatory protein 18-432_06630 Glycerol uptake operon antiterminator regulatory protein SRR5110367_05670 Glycerol uptake operon antiterminator regulatory protein MRSA_S26_05700 Glycerol uptake operon antiterminator regulatory protein ERR1041111_06620 Glycerol uptake operon antiterminator regulatory protein ERR134820_01905 Glycerol uptake operon antiterminator regulatory protein C1543_07860 Glycerol uptake operon antiterminator regulatory protein SRR5244784_09330 Glycerol uptake operon antiterminator regulatory protein ERR554526_01459 Glycerol uptake operon antiterminator regulatory protein ERR554574_00923 Glycerol uptake operon antiterminator regulatory protein CA12_11970 Glycerol uptake operon antiterminator regulatory protein ERR1535344_00546 Glycerol uptake operon antiterminator regulatory protein ERR702179_02129 Glycerol uptake operon antiterminator regulatory protein SRR5244786_00600 Glycerol uptake operon antiterminator regulatory protein ERR743203_20970 Glycerol uptake operon antiterminator regulatory protein STV600L_05850 Glycerol uptake operon antiterminator regulatory protein USA500_13190 Glycerol uptake operon antiterminator regulatory protein MRSA_S24_04540 Glycerol uptake operon antiterminator regulatory protein SRR5110365_07240 Glycerol uptake operon antiterminator regulatory protein C1504_07910 Glycerol uptake operon antiterminator regulatory protein C1555_10580 Glycerol uptake operon antiterminator regulatory protein SRR5244792_00600 Glycerol uptake operon antiterminator regulatory protein PE009_16490 Glycerol uptake operon antiterminator regulatory protein RH238_24450 Glycerol uptake operon antiterminator regulatory protein ERR554530_00060 Glycerol uptake operon antiterminator regulatory protein ERR1753504_00137 Glycerol uptake operon antiterminator regulatory protein SRR5244848_04550 Glycerol uptake operon antiterminator regulatory protein SRR5244819_08920 Glycerol uptake operon antiterminator regulatory protein C329_10550 Glycerol uptake operon antiterminator regulatory protein HUV07_01020 Glycerol uptake operon antiterminator regulatory protein 01_41_07890 Glycerol uptake operon antiterminator regulatory protein STV073L_06620 Glycerol uptake operon antiterminator regulatory protein ERR137947_00060 Glycerol uptake operon antiterminator regulatory protein SRR5244801_04540 Glycerol uptake operon antiterminator regulatory protein ERR134669_01257 Glycerol uptake operon antiterminator regulatory protein SRR5244818_00980 Glycerol uptake operon antiterminator regulatory protein ERR1753505_00710 Glycerol uptake operon antiterminator regulatory protein ERR1040909_00540 Glycerol uptake operon antiterminator regulatory protein C2485_10020 Glycerol uptake operon antiterminator regulatory protein ERR2072360_05480 Glycerol uptake operon antiterminator regulatory protein SRR4195752_01250 Glycerol uptake operon antiterminator regulatory protein HUV05_12050 Glycerol uptake operon antiterminator regulatory protein C1675_01410 Glycerol uptake operon antiterminator regulatory protein ERR237657_00459 Glycerol uptake operon antiterminator regulatory protein ERR332190_00953 Glycerol uptake operon antiterminator regulatory protein SRR5244733_06900 Glycerol uptake operon antiterminator regulatory protein ERR439277_00957 Glycerol uptake operon antiterminator regulatory protein BK2561B_07600 Glycerol uptake operon antiterminator regulatory protein 2m-n_15580 Glycerol uptake operon antiterminator regulatory protein C1427_06270 Glycerol uptake operon antiterminator regulatory protein ERR554728_01016 Glycerol uptake operon antiterminator regulatory protein SRR5244854_16300 Glycerol uptake operon antiterminator regulatory protein SRR4195754_01250 Glycerol uptake operon antiterminator regulatory protein HUV03_13100 Glycerol uptake operon antiterminator regulatory protein ERR554730_01450 Glycerol uptake operon antiterminator regulatory protein SRR5244734_11500 Glycerol uptake operon antiterminator regulatory protein ERR554729_01226 Glycerol uptake operon antiterminator regulatory protein 87-950_07230 Glycerol uptake operon antiterminator regulatory protein SRR5244921_10920 Glycerol uptake operon antiterminator regulatory protein ERR743210_00600 Glycerol uptake operon antiterminator regulatory protein SRR5244795_10390 Glycerol uptake operon antiterminator regulatory protein ERR1595729_00407 Glycerol uptake operon antiterminator regulatory protein ERR1723877_00060 Glycerol uptake operon antiterminator regulatory protein ERR554615_00956 Glycerol uptake operon antiterminator regulatory protein SRR4195757_01250 Glycerol uptake operon antiterminator regulatory protein C8879_11890 Glycerol uptake operon antiterminator regulatory protein ERR554567_00060 Glycerol uptake operon antiterminator regulatory protein C2701_01420 Glycerol uptake operon antiterminator regulatory protein SRR5244794_01250 Glycerol uptake operon antiterminator regulatory protein HUV01_23630 Glycerol uptake operon antiterminator regulatory protein SRR4195756_01250 Glycerol uptake operon antiterminator regulatory protein ERR554614_01408 Glycerol uptake operon antiterminator regulatory protein ERR1595731_00060 Glycerol uptake operon antiterminator regulatory protein
MNVYLAEFLGTAILILFGGGVCANVNLKRSAANGADWIVITAGWGLAVTMGVFAVGQFSGAHLNPAVSLALALDGSFDWSLVPGYIVAQMLGAIVGATIVWLMYLPHWKATEEAGAKLGVFSTAPAIKNYFANFLSEIIGTMALTLGILFIGVNKIADGLNPLIVGALIVAIGLSLGGATGYAINPARDLGPRIAHAILPIAGKGGSNWSYAIVPILGPIAGGLLGAVVYAVFYKHTFNIGCAIAIVVVIITLILGYILNKSSKKGDIESIY	8033	272	Glycerol uptake facilitator protein	glpF	29	0	235	12	100	4.8583	0.621943	inf	1	99_06 USFL079 USFL078 C1782 SRR5244693 SRR5244782 E1470 C8879 SRR5244817 C1555 BK2561B USFL101 CM167 SRR5244691 C1768 SRR5244686 01_19 SRR5244689 CA15 SRR5110367 SRR5244921 USFL264 HUV05 SRR497495 99_48 C1410 ERR573128 ERR743109 SA_210		ERR731099 SRR4195752 C1407 MRSA_S9 87-950 SRR5244801 ERR234953 C1543 ERR554599 C2403 SRR5244716 SRR5244859 ERR134796 CA12 E396 MRSA_S7 SRR3194889 SRR5244711 MRSA_S14 SRR5244954 ERR554567 C679 ERR702179 SRR4195760 SRR5244733 SRR5244795 SRR5244792 ERR134844 MRSA_S13 ERR1589247 SRR4195757 65_669 ERR256875 ERR1535343 C329 ERR1715399 MRSA_S11 ERR1753505 ERR1597906 ERR554530 ERR1715363 ERR249328 SRR5244867 ERR554598 ERR237716 ERR2072360 C123 C2304 ERR237719 SRR5244811 SRR5110365 SRR5244712 ERR554244 ERR1040909 SRR5244734 MRSA131 PE001 M120 SRR4195758 ERR573168 05_25 SRR5244917 ERR714858 CM94 ERR554747 ERR237668 C1058 ERR1712339 SRR4195756 ERR1715362 SRR5244837 ERR1589255 SRR5244832 MRSA_S15 ERR1535358 SRR5244902 ERR554559 ERR1712341 ERR2072503 ERR554544 SRR5244848 ERR554614 07_15 ERR554729 ERR332190 ERR554582 ERR230349 SRR5244869 SRR5244794 SRR5244799 SRR5244721 SRR5244862 ERR422886 HUV07 RH238 ERR554583 SRR5244783 2m-n ERR1595731 ERR237718 C1762 SRR4195754 UV1151 SRR5244715 ERR234916 ERR1197492 ERR554552 SRR5244899 01_41 UV699 STV600L ERR137331 SRR1178244 ERR134678 SRR5244676 ERR554746 ERR1589254 ERR1535344 SRR5244871 ERR134820 SRR5244828 ERR593830 SRR5244819 ERR1040793 ERR716971 ERR1595729 49-715 ERR1715412 SRR5244951 ERR1753504 UC334 ERR737279 P210213_110 ERR1589245 ERR554574 ERR230292 ERR302773 SRR5244880 ERR1041111 USA500 V2200 ERR134669 ERR230313 ERR137917 ERR554526 ERR554730 SRR5244841 ERR249311 SRR5244836 UV695 ERR1589252 MRSA_S17 ERR163516 BK2448 SRR5244912 ERR1723877 ERR163470 ERR554786 MRSA_S1 SRR3194890 ERR554728 Col52_A5 SRR5244701 SRR5244945 ERR554558 SRR4195759 MRSA_S26 ERR422946 18-432 SRR5244798 CA17 SRR5244704 ERR422959 SRR5244839 SRR5244722 ERR2072490 SRR1014714 ERR554356 HUV01 SRR5244947 ERR1589243 MRSA_S24 SRR5244702 C1979 M121 C1504 E404 ERR1535380 SRR5244900 C1675 C1440 ERR376894 SRR5244695 ERR256877 C2485 C1396 SRR5244854 ERR134838 ERR743203 ERR1535377 ERR554615 SRR5244784 C1427 ERR1589244 PE009 ERR1040960 ERR237657 C2191 ERR554290 SRR5244786 STV073L SRR5244717 ERR1195835 ERR554744 V1859 SRR5244827 ERR742992 ERR137947 ERR439277 UE201 UV170 MRSA_S2 M109 HUV03 SRR4195761 MRSA_S19 SRR5244946 SRR5244818 C2701 ERR302841 ERR829988 ERR743210 ERR554428 C1378 C186	H2 ERR134761 CA14 ERR134781 ERR134842 C1667 ERR137937 ERR715146 ERR137923 ERR134840 ERR134773 PP1259	ERR1040793_00737 Glycerol uptake facilitator protein UC334_09370 Glycerol uptake facilitator protein SRR5244867_14950 Glycerol uptake facilitator protein ERR1589252_01293 Glycerol uptake facilitator protein SRR5244836_01140 Glycerol uptake facilitator protein SRR5244837_10530 Glycerol uptake facilitator protein SRR497495_01780 Glycerol uptake facilitator protein USFL101_07000 Glycerol uptake facilitator protein C679_12000 Glycerol uptake facilitator protein ERR1197492_00722 Glycerol uptake facilitator protein Col52_A5_11860 Glycerol uptake facilitator protein ERR249311_00679 Glycerol uptake facilitator protein V2200_12140 Glycerol uptake facilitator protein 99_06_08520 Glycerol uptake facilitator protein ERR1597906_00722 Glycerol uptake facilitator protein SRR5244912_08100 Glycerol uptake facilitator protein SRR5244704_17180 Glycerol uptake facilitator protein ERR237716_00455 Glycerol uptake facilitator protein MRSA_S9_08080 Glycerol uptake facilitator protein UV695_08690 Glycerol uptake facilitator protein MRSA131_04640 Glycerol uptake facilitator protein ERR573168_00897 Glycerol uptake facilitator protein C1762_17910 Glycerol uptake facilitator protein ERR2072490_05910 Glycerol uptake facilitator protein ERR731099_02091 Glycerol uptake facilitator protein ERR1195835_02257 Glycerol uptake facilitator protein UE201_04090 Glycerol uptake facilitator protein SRR5244862_06960 Glycerol uptake facilitator protein C1440_24530 Glycerol uptake facilitator protein ERR554552_00059 Glycerol uptake facilitator protein ERR134796_01395 Glycerol uptake facilitator protein ERR737279_01765 Glycerol uptake facilitator protein SRR5244832_07250 Glycerol uptake facilitator protein SRR5244702_07550 Glycerol uptake facilitator protein C1410_17630 Glycerol uptake facilitator protein SRR5244686_00970 Glycerol uptake facilitator protein SRR5244945_07260 Glycerol uptake facilitator protein ERR1715362_00408 Glycerol uptake facilitator protein SRR5244917_11720 Glycerol uptake facilitator protein SRR5244946_07260 Glycerol uptake facilitator protein SRR5244676_12400 Glycerol uptake facilitator protein ERR422886_00059 Glycerol uptake facilitator protein 99_48_01660 Glycerol uptake facilitator protein ERR1589255_01192 Glycerol uptake facilitator protein SRR5244701_16320 Glycerol uptake facilitator protein ERR234953_02072 Glycerol uptake facilitator protein SRR5244828_04540 Glycerol uptake facilitator protein SRR4195761_00124 Glycerol uptake facilitator protein ERR230349_00408 Glycerol uptake facilitator protein ERR1589254_00798 Glycerol uptake facilitator protein SRR5244947_03760 Glycerol uptake facilitator protein E1470_10550 Glycerol uptake facilitator protein UV1151_00590 Glycerol uptake facilitator protein MRSA_S19_04800 Glycerol uptake facilitator protein ERR1715363_00059 Glycerol uptake facilitator protein ERR554290_01491 Glycerol uptake facilitator protein ERR163516_00059 Glycerol uptake facilitator protein BK2448_04760 Glycerol uptake facilitator protein 05_25_18210 Glycerol uptake facilitator protein SA_210_08220 Glycerol uptake facilitator protein SRR4195760_00059 Glycerol uptake facilitator protein ERR573128_00409 Glycerol uptake facilitator protein P210213_110_17050 Glycerol uptake facilitator protein C1396_10090 Glycerol uptake facilitator protein ERR422946_00408 Glycerol uptake facilitator protein SRR5244902_09350 Glycerol uptake facilitator protein ERR237668_00408 Glycerol uptake facilitator protein ERR2072503_05750 Glycerol uptake facilitator protein SRR5244689_08980 Glycerol uptake facilitator protein MRSA_S14_11150 Glycerol uptake facilitator protein SRR5244715_01140 Glycerol uptake facilitator protein C1407_15420 Glycerol uptake facilitator protein SRR5244691_11070 Glycerol uptake facilitator protein ERR743109_01242 Glycerol uptake facilitator protein ERR554544_00059 Glycerol uptake facilitator protein MRSA_S15_09040 Glycerol uptake facilitator protein ERR714858_02221 Glycerol uptake facilitator protein MRSA_S1_04610 Glycerol uptake facilitator protein ERR234916_01086 Glycerol uptake facilitator protein MRSA_S2_09750 Glycerol uptake facilitator protein ERR1535377_00798 Glycerol uptake facilitator protein C2403_15790 Glycerol uptake facilitator protein 49-715_00590 Glycerol uptake facilitator protein SRR5244716_03650 Glycerol uptake facilitator protein SRR5244900_08940 Glycerol uptake facilitator protein SRR5244951_01240 Glycerol uptake facilitator protein CM167_07250 Glycerol uptake facilitator protein ERR230292_00059 Glycerol uptake facilitator protein MRSA_S17_08830 Glycerol uptake facilitator protein ERR554428_02009 Glycerol uptake facilitator protein C1979_25370 Glycerol uptake facilitator protein V1859_21240 Glycerol uptake facilitator protein SRR5244693_08510 Glycerol uptake facilitator protein ERR1589243_01223 Glycerol uptake facilitator protein SRR5244717_07250 Glycerol uptake facilitator protein SRR5244827_01240 Glycerol uptake facilitator protein M109_00590 Glycerol uptake facilitator protein ERR554559_01223 Glycerol uptake facilitator protein ERR163470_01229 Glycerol uptake facilitator protein USFL079_01240 Glycerol uptake facilitator protein MRSA_S11_21250 Glycerol uptake facilitator protein USFL264_01250 Glycerol uptake facilitator protein SRR5244869_15050 Glycerol uptake facilitator protein ERR554744_01305 Glycerol uptake facilitator protein SRR5244695_07520 Glycerol uptake facilitator protein SRR5244711_04520 Glycerol uptake facilitator protein ERR1589245_00587 Glycerol uptake facilitator protein SRR5244839_07250 Glycerol uptake facilitator protein C1378_09550 Glycerol uptake facilitator protein ERR137331_00124 Glycerol uptake facilitator protein USFL078_01240 Glycerol uptake facilitator protein ERR1715399_00408 Glycerol uptake facilitator protein C1782_11780 Glycerol uptake facilitator protein ERR554558_00455 Glycerol uptake facilitator protein ERR1712339_00925 Glycerol uptake facilitator protein ERR716971_00942 Glycerol uptake facilitator protein ERR1040960_09320 Glycerol uptake facilitator protein C2191_07810 Glycerol uptake facilitator protein C1768_10430 Glycerol uptake facilitator protein SRR5244871_11650 Glycerol uptake facilitator protein UV699_06880 Glycerol uptake facilitator protein ERR1589244_01082 Glycerol uptake facilitator protein ERR230313_00059 Glycerol uptake facilitator protein ERR554356_00125 Glycerol uptake facilitator protein ERR1589247_01347 Glycerol uptake facilitator protein SRR5244954_07260 Glycerol uptake facilitator protein CM94_04060 Glycerol uptake facilitator protein ERR554746_01387 Glycerol uptake facilitator protein ERR237718_00408 Glycerol uptake facilitator protein ERR134844_00097 Glycerol uptake facilitator protein MRSA_S7_21060 Glycerol uptake facilitator protein MRSA_S13_22630 Glycerol uptake facilitator protein SRR5244880_01240 Glycerol uptake facilitator protein SRR5244712_12490 Glycerol uptake facilitator protein C1058_02440 Glycerol uptake facilitator protein ERR376894_00980 Glycerol uptake facilitator protein ERR1715412_00059 Glycerol uptake facilitator protein ERR1535380_01196 Glycerol uptake facilitator protein ERR237719_00460 Glycerol uptake facilitator protein ERR554747_00921 Glycerol uptake facilitator protein ERR593830_01240 Glycerol uptake facilitator protein SRR5244899_07250 Glycerol uptake facilitator protein ERR422959_00958 Glycerol uptake facilitator protein SRR5244722_00970 Glycerol uptake facilitator protein E396_07130 Glycerol uptake facilitator protein CA15_11990 Glycerol uptake facilitator protein ERR1535343_01836 Glycerol uptake facilitator protein ERR554599_01133 Glycerol uptake facilitator protein SRR5244799_01240 Glycerol uptake facilitator protein ERR302773_00849 Glycerol uptake facilitator protein ERR742992_13690 Glycerol uptake facilitator protein 65_669_01850 Glycerol uptake facilitator protein C2304_14880 Glycerol uptake facilitator protein 07_15_03600 Glycerol uptake facilitator protein SRR5244798_09520 Glycerol uptake facilitator protein SRR1014714_07520 Glycerol uptake facilitator protein ERR256877_00724 Glycerol uptake facilitator protein ERR554598_00408 Glycerol uptake facilitator protein ERR554786_01146 Glycerol uptake facilitator protein ERR302841_00588 Glycerol uptake facilitator protein C186_15290 Glycerol uptake facilitator protein ERR1712341_00227 Glycerol uptake facilitator protein ERR554582_00059 Glycerol uptake facilitator protein CA17_08330 Glycerol uptake facilitator protein ERR1535358_00725 Glycerol uptake facilitator protein M121_12220 Glycerol uptake facilitator protein SRR5244841_06960 Glycerol uptake facilitator protein 01_19_19460 Glycerol uptake facilitator protein ERR134678_01009 Glycerol uptake facilitator protein SRR4195759_00490 Glycerol uptake facilitator protein SRR5244782_17620 Glycerol uptake facilitator protein E404_14810 Glycerol uptake facilitator protein SRR3194890_05460 Glycerol uptake facilitator protein ERR256875_00679 Glycerol uptake facilitator protein PE001_09790 Glycerol uptake facilitator protein SRR5244859_12620 Glycerol uptake facilitator protein UV170_13890 Glycerol uptake facilitator protein SRR5244783_13390 Glycerol uptake facilitator protein SRR4195758_01130 Glycerol uptake facilitator protein SRR5244811_06940 Glycerol uptake facilitator protein SRR5244721_01240 Glycerol uptake facilitator protein M120_25600 Glycerol uptake facilitator protein SRR3194889_05470 Glycerol uptake facilitator protein ERR554583_00719 Glycerol uptake facilitator protein SRR1178244_04550 Glycerol uptake facilitator protein C123_20640 Glycerol uptake facilitator protein ERR554244_01514 Glycerol uptake facilitator protein ERR134838_01588 Glycerol uptake facilitator protein SRR5244817_06620 Glycerol uptake facilitator protein ERR829988_04370 Glycerol uptake facilitator protein ERR249328_01847 Glycerol uptake facilitator protein 18-432_06620 Glycerol uptake facilitator protein SRR5110367_05660 Glycerol uptake facilitator protein MRSA_S26_05690 Glycerol uptake facilitator protein ERR1041111_06630 Glycerol uptake facilitator protein ERR134820_01906 Glycerol uptake facilitator protein C1543_07870 Glycerol uptake facilitator protein SRR5244784_09340 Glycerol uptake facilitator protein ERR554526_01458 Glycerol uptake facilitator protein ERR554574_00922 Glycerol uptake facilitator protein CA12_11980 Glycerol uptake facilitator protein ERR1535344_00547 Glycerol uptake facilitator protein ERR702179_02128 Glycerol uptake facilitator protein SRR5244786_00590 Glycerol uptake facilitator protein ERR743203_20980 Glycerol uptake facilitator protein STV600L_05860 Glycerol uptake facilitator protein USA500_13200 Glycerol uptake facilitator protein MRSA_S24_04530 Glycerol uptake facilitator protein SRR5110365_07250 Glycerol uptake facilitator protein C1504_07900 Glycerol uptake facilitator protein C1555_10590 Glycerol uptake facilitator protein SRR5244792_00590 Glycerol uptake facilitator protein ERR137917_01285 Glycerol uptake facilitator protein PE009_16480 Glycerol uptake facilitator protein RH238_24460 Glycerol uptake facilitator protein ERR554530_00059 Glycerol uptake facilitator protein ERR1753504_00138 Glycerol uptake facilitator protein SRR5244848_04540 Glycerol uptake facilitator protein SRR5244819_08910 Glycerol uptake facilitator protein C329_10540 Glycerol uptake facilitator protein HUV07_01030 Glycerol uptake facilitator protein 01_41_07900 Glycerol uptake facilitator protein STV073L_06630 Glycerol uptake facilitator protein ERR137947_00059 Glycerol uptake facilitator protein SRR5244801_04550 Glycerol uptake facilitator protein ERR134669_01256 Glycerol uptake facilitator protein SRR5244818_00970 Glycerol uptake facilitator protein ERR1753505_00711 Glycerol uptake facilitator protein ERR1040909_00541 Glycerol uptake facilitator protein C2485_10030 Glycerol uptake facilitator protein ERR2072360_05470 Glycerol uptake facilitator protein SRR4195752_01240 Glycerol uptake facilitator protein HUV05_12060 Glycerol uptake facilitator protein C1675_01420 Glycerol uptake facilitator protein ERR237657_00460 Glycerol uptake facilitator protein ERR332190_00952 Glycerol uptake facilitator protein SRR5244733_06910 Glycerol uptake facilitator protein ERR439277_00958 Glycerol uptake facilitator protein BK2561B_07590 Glycerol uptake facilitator protein 2m-n_15590 Glycerol uptake facilitator protein C1427_00850 Glycerol uptake facilitator protein ERR554728_01015 Glycerol uptake facilitator protein SRR5244854_16310 Glycerol uptake facilitator protein SRR4195754_01240 Glycerol uptake facilitator protein HUV03_13090 Glycerol uptake facilitator protein ERR554730_01451 Glycerol uptake facilitator protein SRR5244734_11490 Glycerol uptake facilitator protein ERR554729_01225 Glycerol uptake facilitator protein 87-950_07220 Glycerol uptake facilitator protein SRR5244921_10930 Glycerol uptake facilitator protein ERR743210_00590 Glycerol uptake facilitator protein SRR5244795_10380 Glycerol uptake facilitator protein ERR1595729_00408 Glycerol uptake facilitator protein ERR1723877_00059 Glycerol uptake facilitator protein ERR554615_00955 Glycerol uptake facilitator protein SRR4195757_01240 Glycerol uptake facilitator protein C8879_11900 Glycerol uptake facilitator protein ERR554567_00059 Glycerol uptake facilitator protein C2701_01410 Glycerol uptake facilitator protein SRR5244794_01240 Glycerol uptake facilitator protein HUV01_23620 Glycerol uptake facilitator protein SRR4195756_01240 Glycerol uptake facilitator protein ERR554614_01407 Glycerol uptake facilitator protein ERR1595731_00059 Glycerol uptake facilitator protein
MEKYILSIDQGTTSSRAILFNQKGEIAGVAQREFKQYFPQSGWVEHDANEIWTSVLAVMTEVINENDVRADQIAGIGITNQRETTVVWDKHTGRPIYHAIVWQSRQTQSICSELKQQGYEQTFRDKTGLLLDPYFAGTKVKWILDNVEGAREKAENGDLLFGTIDTWLVWKLSGKAAHITDYSNASRTLMFNIHDLEWDDELLELLTVPKNMLPEVKASSEVYGKTIDYHFYGQEVPIAGVAGDQQAALFGQACFERGDVKNTYGTGGFMLMNTGDKAVKSESGLLTTIAYGIDGKVNYALEGSIFVSGSAIQWLRDGLRMINSAPQSESYATRVDSTEGVYVVPAFVGLGTPYWDSEARGAIFGLTRGTEKEHFIRATLESLCYQTRDVMEAMSKDSGIDVQSLRVDGGAVKNNFIMQFQADIVNTSVERPEIQETTALGAAFLAGLAVGFWESKDDIAKNWKLEEKFDPKMDEGEREKLYRGWKKAVEATQVFKTE	4264	498	Glycerol kinase	glpK	28	1	236	11	96.5517	4.45344	1	1.30508	1	99_06 USFL079 USFL078 C1782 SRR5244693 SRR5244782 E1470 C8879 SRR5244817 C1555 BK2561B USFL101 CM167 SRR5244691 SRR5244686 01_19 SRR5244689 CA15 SRR5110367 SRR5244921 USFL264 HUV05 SRR497495 99_48 C1410 ERR573128 ERR743109 SA_210	C1768	ERR731099 SRR4195752 C1407 MRSA_S9 87-950 SRR5244801 ERR234953 C1543 ERR554599 C2403 SRR5244716 SRR5244859 ERR134796 CA12 E396 MRSA_S7 SRR3194889 SRR5244711 MRSA_S14 SRR5244954 ERR554567 C679 ERR702179 SRR4195760 SRR5244733 SRR5244795 SRR5244792 ERR134844 MRSA_S13 ERR1589247 SRR4195757 65_669 ERR256875 ERR1535343 C329 ERR1715399 MRSA_S11 ERR1753505 ERR1597906 ERR554530 ERR1715363 ERR249328 SRR5244867 ERR554598 ERR237716 ERR2072360 C123 C2304 ERR237719 SRR5244811 SRR5110365 SRR5244712 ERR554244 ERR1040909 SRR5244734 MRSA131 PE001 M120 SRR4195758 ERR573168 05_25 SRR5244917 ERR714858 CM94 ERR554747 ERR237668 C1058 ERR1712339 SRR4195756 ERR1715362 SRR5244837 ERR1589255 SRR5244832 MRSA_S15 ERR1535358 SRR5244902 ERR554559 ERR1712341 ERR2072503 ERR554544 SRR5244848 ERR554614 07_15 ERR554729 ERR332190 ERR554582 ERR230349 SRR5244869 SRR5244794 SRR5244799 SRR5244721 SRR5244862 ERR422886 HUV07 RH238 ERR554583 SRR5244783 ERR1595731 2m-n ERR237718 ERR134781 C1762 SRR4195754 UV1151 SRR5244715 ERR234916 ERR1197492 ERR554552 SRR5244899 01_41 UV699 STV600L ERR137331 SRR1178244 ERR134678 SRR5244676 ERR554746 ERR1589254 ERR1535344 SRR5244871 ERR134820 SRR5244828 ERR593830 SRR5244819 ERR1040793 ERR716971 ERR1595729 49-715 ERR1715412 SRR5244951 ERR1753504 C1667 ERR737279 P210213_110 ERR1589245 ERR554574 ERR302773 SRR5244880 ERR1041111 USA500 V2200 ERR134669 ERR230313 ERR137917 ERR554526 ERR554730 SRR5244841 ERR249311 SRR5244836 UV695 ERR1589252 MRSA_S17 ERR163516 BK2448 SRR5244912 ERR1723877 ERR163470 ERR554786 MRSA_S1 SRR3194890 ERR554728 Col52_A5 SRR5244701 SRR5244945 ERR554558 SRR4195759 MRSA_S26 ERR422946 18-432 SRR5244798 CA17 SRR5244704 CA14 ERR422959 SRR5244839 SRR5244722 ERR2072490 SRR1014714 ERR554356 HUV01 SRR5244947 ERR1589243 MRSA_S24 SRR5244702 C1979 M121 C1504 E404 ERR1535380 SRR5244900 C1675 C1440 ERR376894 SRR5244695 ERR256877 C2485 C1396 SRR5244854 ERR743203 ERR554615 ERR1535377 SRR5244784 C1427 ERR1589244 PE009 ERR1040960 ERR237657 C2191 ERR554290 SRR5244786 STV073L SRR5244717 ERR1195835 ERR554744 V1859 SRR5244827 ERR742992 ERR137947 ERR439277 UE201 UV170 MRSA_S2 M109 HUV03 SRR4195761 ERR134773 MRSA_S19 SRR5244946 SRR5244818 C2701 ERR302841 ERR829988 ERR743210 ERR554428 C1378 C186	H2 ERR134761 ERR230292 ERR134838 ERR134842 ERR137937 UC334 ERR715146 ERR137923 ERR134840 PP1259	ERR1040793_00738 Glycerol kinase SRR5244867_14940 Glycerol kinase ERR1589252_01294 Glycerol kinase SRR5244836_01130 Glycerol kinase SRR5244837_10540 Glycerol kinase SRR497495_01790 Glycerol kinase USFL101_07010 Glycerol kinase C679_11990 Glycerol kinase ERR1197492_00723 Glycerol kinase Col52_A5_11870 Glycerol kinase ERR249311_00680 Glycerol kinase V2200_12150 Glycerol kinase 99_06_08510 Glycerol kinase ERR1597906_00723 Glycerol kinase SRR5244912_08110 Glycerol kinase SRR5244704_17170 Glycerol kinase ERR237716_00456 Glycerol kinase MRSA_S9_08090 Glycerol kinase UV695_08700 Glycerol kinase MRSA131_04630 Glycerol kinase ERR573168_00898 Glycerol kinase C1762_17920 Glycerol kinase ERR2072490_05900 Glycerol kinase ERR731099_02092 Glycerol kinase ERR1195835_02256 Glycerol kinase UE201_04100 Glycerol kinase SRR5244862_06950 Glycerol kinase C1440_24540 Glycerol kinase ERR554552_00058 Glycerol kinase ERR134796_01396 Glycerol kinase ERR737279_01766 Glycerol kinase SRR5244832_07260 Glycerol kinase SRR5244702_07560 Glycerol kinase C1410_17640 Glycerol kinase SRR5244686_00960 Glycerol kinase SRR5244945_07270 Glycerol kinase ERR1715362_00409 Glycerol kinase SRR5244917_11730 Glycerol kinase SRR5244946_07270 Glycerol kinase SRR5244676_12410 Glycerol kinase ERR422886_00058 Glycerol kinase 99_48_01670 Glycerol kinase ERR1589255_01191 Glycerol kinase SRR5244701_16330 Glycerol kinase ERR234953_02071 Glycerol kinase SRR5244828_04530 Glycerol kinase SRR4195761_00123 Glycerol kinase ERR230349_00409 Glycerol kinase ERR1589254_00799 Glycerol kinase SRR5244947_03770 Glycerol kinase E1470_10560 Glycerol kinase UV1151_00580 Glycerol kinase MRSA_S19_04790 Glycerol kinase ERR1715363_00058 Glycerol kinase ERR554290_01490 Glycerol kinase ERR163516_00058 Glycerol kinase BK2448_04750 Glycerol kinase 05_25_18220 Glycerol kinase SA_210_08230 Glycerol kinase SRR4195760_00058 Glycerol kinase ERR573128_00410 Glycerol kinase P210213_110_17040 Glycerol kinase C1396_10100 Glycerol kinase ERR422946_00409 Glycerol kinase SRR5244902_09340 Glycerol kinase ERR237668_00409 Glycerol kinase ERR2072503_05760 Glycerol kinase SRR5244689_08990 Glycerol kinase ERR134773_01294 Glycerol kinase MRSA_S14_11160 Glycerol kinase SRR5244715_01130 Glycerol kinase C1407_15410 Glycerol kinase SRR5244691_11060 Glycerol kinase ERR743109_01241 Glycerol kinase ERR554544_00058 Glycerol kinase MRSA_S15_09050 Glycerol kinase ERR714858_02220 Glycerol kinase MRSA_S1_04600 Glycerol kinase ERR234916_01087 Glycerol kinase ERR134781_02493 Glycerol kinase MRSA_S2_09760 Glycerol kinase ERR1535377_00797 Glycerol kinase C2403_15800 Glycerol kinase 49-715_00580 Glycerol kinase SRR5244716_03640 Glycerol kinase SRR5244900_08950 Glycerol kinase SRR5244951_01230 Glycerol kinase CM167_07260 Glycerol kinase MRSA_S17_08840 Glycerol kinase ERR554428_02010 Glycerol kinase C1979_25380 Glycerol kinase V1859_21250 Glycerol kinase SRR5244693_08500 Glycerol kinase ERR1589243_01224 Glycerol kinase SRR5244717_07260 Glycerol kinase SRR5244827_01230 Glycerol kinase M109_00580 Glycerol kinase ERR554559_01222 Glycerol kinase ERR163470_01230 Glycerol kinase USFL079_01230 Glycerol kinase MRSA_S11_21260 Glycerol kinase USFL264_01240 Glycerol kinase SRR5244869_15060 Glycerol kinase ERR554744_01306 Glycerol kinase SRR5244695_07530 Glycerol kinase SRR5244711_04530 Glycerol kinase ERR1589245_00588 Glycerol kinase SRR5244839_07260 Glycerol kinase C1378_09560 Glycerol kinase ERR137331_00123 Glycerol kinase USFL078_01230 Glycerol kinase ERR1715399_00409 Glycerol kinase C1782_11790 Glycerol kinase ERR554558_00456 Glycerol kinase ERR1712339_00926 Glycerol kinase ERR716971_00941 Glycerol kinase ERR1040960_09310 Glycerol kinase C2191_07800 Glycerol kinase SRR5244871_11640 Glycerol kinase UV699_06870 Glycerol kinase ERR1589244_01083 Glycerol kinase ERR230313_00058 Glycerol kinase ERR554356_00124 Glycerol kinase ERR1589247_01346 Glycerol kinase SRR5244954_07270 Glycerol kinase CM94_04050 Glycerol kinase ERR554746_01386 Glycerol kinase ERR237718_00409 Glycerol kinase ERR134844_00096 Glycerol kinase MRSA_S7_21070 Glycerol kinase MRSA_S13_22640 Glycerol kinase SRR5244880_01230 Glycerol kinase SRR5244712_12480 Glycerol kinase C1058_02450 Glycerol kinase ERR376894_00981 Glycerol kinase ERR1715412_00058 Glycerol kinase ERR1535380_01197 Glycerol kinase ERR237719_00461 Glycerol kinase ERR554747_00920 Glycerol kinase ERR593830_01230 Glycerol kinase SRR5244899_07260 Glycerol kinase ERR422959_00959 Glycerol kinase SRR5244722_00960 Glycerol kinase E396_07140 Glycerol kinase CA15_12000 Glycerol kinase ERR1535343_01837 Glycerol kinase ERR554599_01132 Glycerol kinase SRR5244799_01230 Glycerol kinase ERR302773_00848 Glycerol kinase ERR742992_13680 Glycerol kinase 65_669_01840 Glycerol kinase CA14_05470 Glycerol kinase C2304_14890 Glycerol kinase 07_15_03610 Glycerol kinase SRR5244798_09530 Glycerol kinase SRR1014714_07530 Glycerol kinase ERR256877_00725 Glycerol kinase ERR554598_00409 Glycerol kinase ERR554786_01145 Glycerol kinase ERR302841_00589 Glycerol kinase C186_15280 Glycerol kinase C1667_04030 Glycerol kinase ERR1712341_00228 Glycerol kinase ERR554582_00058 Glycerol kinase CA17_08340 Glycerol kinase ERR1535358_00726 Glycerol kinase M121_12230 Glycerol kinase SRR5244841_06950 Glycerol kinase 01_19_19450 Glycerol kinase ERR134678_01008 Glycerol kinase SRR4195759_00480 Glycerol kinase SRR5244782_17630 Glycerol kinase E404_14800 Glycerol kinase SRR3194890_05470 Glycerol kinase ERR256875_00680 Glycerol kinase PE001_09780 Glycerol kinase SRR5244859_12610 Glycerol kinase UV170_13900 Glycerol kinase SRR5244783_13400 Glycerol kinase SRR4195758_01120 Glycerol kinase SRR5244811_06930 Glycerol kinase SRR5244721_01230 Glycerol kinase M120_25610 Glycerol kinase SRR3194889_05480 Glycerol kinase ERR554583_00720 Glycerol kinase SRR1178244_04560 Glycerol kinase C123_20650 Glycerol kinase ERR554244_01513 Glycerol kinase SRR5244817_06630 Glycerol kinase ERR829988_04380 Glycerol kinase ERR249328_01848 Glycerol kinase 18-432_06610 Glycerol kinase SRR5110367_05650 Glycerol kinase MRSA_S26_05680 Glycerol kinase ERR1041111_06640 Glycerol kinase ERR134820_01907 Glycerol kinase C1543_07880 Glycerol kinase SRR5244784_09350 Glycerol kinase ERR554526_01457 Glycerol kinase ERR554574_00921 Glycerol kinase CA12_11990 Glycerol kinase ERR1535344_00548 Glycerol kinase ERR702179_02127 Glycerol kinase SRR5244786_00580 Glycerol kinase ERR743203_20990 Glycerol kinase STV600L_05870 Glycerol kinase USA500_13210 Glycerol kinase MRSA_S24_04520 Glycerol kinase SRR5110365_07260 Glycerol kinase C1504_07890 Glycerol kinase C1555_10600 Glycerol kinase SRR5244792_00580 Glycerol kinase ERR137917_01286 Glycerol kinase PE009_16470 Glycerol kinase RH238_24470 Glycerol kinase ERR554530_00058 Glycerol kinase ERR1753504_00139 Glycerol kinase SRR5244848_04530 Glycerol kinase SRR5244819_08900 Glycerol kinase C329_10530 Glycerol kinase HUV07_01040 Glycerol kinase 01_41_07910 Glycerol kinase STV073L_06640 Glycerol kinase ERR137947_00058 Glycerol kinase SRR5244801_04560 Glycerol kinase ERR134669_01255 Glycerol kinase SRR5244818_00960 Glycerol kinase ERR1753505_00712 Glycerol kinase ERR1040909_00542 Glycerol kinase C2485_10040 Glycerol kinase ERR2072360_05460 Glycerol kinase SRR4195752_01230 Glycerol kinase HUV05_12070 Glycerol kinase C1675_01430 Glycerol kinase ERR237657_00461 Glycerol kinase ERR332190_00951 Glycerol kinase SRR5244733_06920 Glycerol kinase ERR439277_00959 Glycerol kinase BK2561B_07580 Glycerol kinase 2m-n_15600 Glycerol kinase C1427_00840 Glycerol kinase ERR554728_01014 Glycerol kinase SRR5244854_16320 Glycerol kinase SRR4195754_01230 Glycerol kinase HUV03_13080 Glycerol kinase ERR554730_01452 Glycerol kinase SRR5244734_11480 Glycerol kinase ERR554729_01224 Glycerol kinase 87-950_07210 Glycerol kinase SRR5244921_10940 Glycerol kinase ERR743210_00580 Glycerol kinase SRR5244795_10370 Glycerol kinase ERR1595729_00409 Glycerol kinase ERR1723877_00058 Glycerol kinase ERR554615_00954 Glycerol kinase SRR4195757_01230 Glycerol kinase C8879_11910 Glycerol kinase ERR554567_00058 Glycerol kinase C2701_01400 Glycerol kinase SRR5244794_01230 Glycerol kinase HUV01_23610 Glycerol kinase SRR4195756_01230 Glycerol kinase ERR554614_01406 Glycerol kinase ERR1595731_00058 Glycerol kinase
MALSTFKREHIKKNLRNDEYDLVIIGGGITGAGIALDASERGMKVALVEMQDFAQGTSSRSTKLVHGGLRYLKQFQIGVVAETGKERAIVYENGPHVTTPEWMLLPMHKGGTFGKFSTSIGLGMYDRLAGVKKSERKKMLSKKETLAKEPLVKKEGLKGGGYYVEYRTDDARLTIEVMKRAAEKGAEIINYTKSEHFTYDKNQQVNGVKVIDKLTNENYTIKAKKVVNAAGPWVDDVRSGDYARNNKKLRLTKGVHVVIDQSKFPLGQAVYFDTEKDGRMIFAIPREGKAYVGTTDTFYDNIKSSPLTTQEDRDYLIDAINYMFPSVNVTDEDIESTWAGIRPLIYEEGKDPSEISRKDEIWEGKSGLLTIAGGKLTGYRHMAQDIVDLVSKRLKKDYGLTFSPCNTKGLAISGGDVGGSKNFDAFVEQKVDVAKGFGIDEDVARRLASKYGSNVDELFNIAQTSQYHDSKLPLEIYVELVYSIQQEMVYKPNDFLVRRSGKMYFNIKDVLDYKDAVIDIMADMLDYSPAQIEAYTEEVEQAIKEAQHGNNQPAVKE	6487	557	Aerobic glycerol-3-phosphate dehydrogenase	glpD	29	0	239	8	100	3.23887	1	inf	1	99_06 USFL079 USFL078 C1782 SRR5244693 SRR5244782 E1470 C8879 SRR5244817 C1555 BK2561B USFL101 CM167 SRR5244691 C1768 SRR5244686 01_19 SRR5244689 CA15 SRR5110367 SRR5244921 USFL264 HUV05 SRR497495 99_48 C1410 ERR573128 ERR743109 SA_210		ERR731099 SRR4195752 C1407 MRSA_S9 87-950 SRR5244801 ERR234953 C1543 ERR554599 C2403 SRR5244716 SRR5244859 ERR134796 CA12 E396 MRSA_S7 SRR3194889 SRR5244711 MRSA_S14 SRR5244954 ERR554567 C679 ERR702179 SRR4195760 SRR5244733 SRR5244795 SRR5244792 ERR134844 MRSA_S13 ERR1589247 SRR4195757 65_669 ERR256875 ERR1535343 C329 ERR1715399 MRSA_S11 ERR1753505 ERR1597906 ERR554530 ERR1715363 ERR249328 SRR5244867 ERR554598 ERR237716 ERR2072360 C123 C2304 ERR237719 SRR5244811 SRR5110365 SRR5244712 ERR554244 ERR1040909 SRR5244734 MRSA131 M120 SRR4195758 ERR573168 05_25 SRR5244917 ERR714858 CM94 ERR554747 ERR237668 C1058 ERR1712339 SRR4195756 ERR1715362 SRR5244837 ERR1589255 SRR5244832 MRSA_S15 ERR1535358 SRR5244902 ERR554559 ERR1712341 ERR2072503 ERR554544 SRR5244848 ERR554614 07_15 ERR554729 ERR332190 ERR554582 ERR230349 SRR5244869 SRR5244794 SRR5244799 SRR5244721 SRR5244862 ERR422886 HUV07 RH238 ERR554583 SRR5244783 ERR1595731 2m-n ERR237718 ERR134781 C1762 SRR4195754 UV1151 SRR5244715 ERR234916 ERR1197492 ERR554552 SRR5244899 01_41 UV699 STV600L ERR137331 SRR1178244 ERR134678 SRR5244676 ERR554746 ERR1589254 ERR1535344 SRR5244871 ERR134820 SRR5244828 ERR593830 SRR5244819 ERR1040793 ERR716971 49-715 ERR1715412 SRR5244951 ERR1753504 C1667 UC334 ERR737279 P210213_110 ERR1589245 ERR554574 ERR230292 ERR302773 SRR5244880 ERR1041111 USA500 V2200 ERR134669 ERR230313 ERR137917 ERR554526 ERR554730 SRR5244841 ERR249311 SRR5244836 UV695 ERR1589252 MRSA_S17 ERR163516 BK2448 SRR5244912 ERR1723877 ERR163470 ERR554786 MRSA_S1 SRR3194890 ERR554728 Col52_A5 SRR5244701 SRR5244945 ERR554558 SRR4195759 MRSA_S26 ERR422946 18-432 SRR5244798 CA17 SRR5244704 CA14 ERR422959 SRR5244839 SRR5244722 ERR2072490 SRR1014714 ERR554356 HUV01 PP1259 SRR5244947 ERR1589243 MRSA_S24 SRR5244702 C1979 M121 C1504 E404 ERR1535380 SRR5244900 C1675 C1440 ERR376894 SRR5244695 ERR256877 C2485 C1396 SRR5244854 ERR134838 ERR743203 ERR1535377 ERR554615 SRR5244784 C1427 ERR1589244 PE009 ERR1040960 ERR237657 C2191 ERR554290 SRR5244786 STV073L ERR134842 SRR5244717 ERR1195835 ERR554744 V1859 SRR5244827 ERR742992 ERR137947 ERR439277 UE201 UV170 MRSA_S2 M109 HUV03 SRR4195761 ERR134773 MRSA_S19 SRR5244946 SRR5244818 C2701 ERR302841 ERR829988 ERR743210 ERR554428 C1378 C186	H2 ERR134761 ERR1595729 PE001 ERR137937 ERR715146 ERR137923 ERR134840	ERR1040793_00739 Aerobic glycerol-3-phosphate dehydrogenase UC334_09350 Aerobic glycerol-3-phosphate dehydrogenase SRR5244867_14930 Aerobic glycerol-3-phosphate dehydrogenase ERR1589252_01295 Aerobic glycerol-3-phosphate dehydrogenase SRR5244836_01120 Aerobic glycerol-3-phosphate dehydrogenase SRR5244837_10550 Aerobic glycerol-3-phosphate dehydrogenase SRR497495_01800 Aerobic glycerol-3-phosphate dehydrogenase USFL101_07020 Aerobic glycerol-3-phosphate dehydrogenase C679_11980 Aerobic glycerol-3-phosphate dehydrogenase ERR1197492_00724 Aerobic glycerol-3-phosphate dehydrogenase Col52_A5_11880 Aerobic glycerol-3-phosphate dehydrogenase ERR249311_00681 Aerobic glycerol-3-phosphate dehydrogenase V2200_12160 Aerobic glycerol-3-phosphate dehydrogenase 99_06_08500 Aerobic glycerol-3-phosphate dehydrogenase ERR1597906_00724 Aerobic glycerol-3-phosphate dehydrogenase SRR5244912_08120 Aerobic glycerol-3-phosphate dehydrogenase SRR5244704_17160 Aerobic glycerol-3-phosphate dehydrogenase ERR237716_00457 Aerobic glycerol-3-phosphate dehydrogenase MRSA_S9_08100 Aerobic glycerol-3-phosphate dehydrogenase UV695_08710 Aerobic glycerol-3-phosphate dehydrogenase MRSA131_04620 Aerobic glycerol-3-phosphate dehydrogenase ERR573168_00899 Aerobic glycerol-3-phosphate dehydrogenase C1762_17930 Aerobic glycerol-3-phosphate dehydrogenase ERR2072490_05890 Aerobic glycerol-3-phosphate dehydrogenase ERR731099_02093 Aerobic glycerol-3-phosphate dehydrogenase ERR1195835_02255 Aerobic glycerol-3-phosphate dehydrogenase UE201_04110 Aerobic glycerol-3-phosphate dehydrogenase SRR5244862_06940 Aerobic glycerol-3-phosphate dehydrogenase C1440_24550 Aerobic glycerol-3-phosphate dehydrogenase ERR554552_00057 Aerobic glycerol-3-phosphate dehydrogenase ERR134796_01397 Aerobic glycerol-3-phosphate dehydrogenase ERR737279_01767 Aerobic glycerol-3-phosphate dehydrogenase SRR5244832_07270 Aerobic glycerol-3-phosphate dehydrogenase SRR5244702_07570 Aerobic glycerol-3-phosphate dehydrogenase C1410_17650 Aerobic glycerol-3-phosphate dehydrogenase SRR5244686_00950 Aerobic glycerol-3-phosphate dehydrogenase SRR5244945_07280 Aerobic glycerol-3-phosphate dehydrogenase ERR1715362_00410 Aerobic glycerol-3-phosphate dehydrogenase SRR5244917_11740 Aerobic glycerol-3-phosphate dehydrogenase SRR5244946_07280 Aerobic glycerol-3-phosphate dehydrogenase SRR5244676_12420 Aerobic glycerol-3-phosphate dehydrogenase ERR422886_00057 Aerobic glycerol-3-phosphate dehydrogenase 99_48_01680 Aerobic glycerol-3-phosphate dehydrogenase ERR1589255_01190 Aerobic glycerol-3-phosphate dehydrogenase SRR5244701_16340 Aerobic glycerol-3-phosphate dehydrogenase ERR234953_02070 Aerobic glycerol-3-phosphate dehydrogenase SRR5244828_04520 Aerobic glycerol-3-phosphate dehydrogenase SRR4195761_00122 Aerobic glycerol-3-phosphate dehydrogenase ERR230349_00410 Aerobic glycerol-3-phosphate dehydrogenase ERR1589254_00800 Aerobic glycerol-3-phosphate dehydrogenase SRR5244947_03780 Aerobic glycerol-3-phosphate dehydrogenase E1470_10570 Aerobic glycerol-3-phosphate dehydrogenase UV1151_00570 Aerobic glycerol-3-phosphate dehydrogenase MRSA_S19_04780 Aerobic glycerol-3-phosphate dehydrogenase ERR1715363_00057 Aerobic glycerol-3-phosphate dehydrogenase ERR554290_01489 Aerobic glycerol-3-phosphate dehydrogenase ERR163516_00057 Aerobic glycerol-3-phosphate dehydrogenase BK2448_04740 Aerobic glycerol-3-phosphate dehydrogenase 05_25_18230 Aerobic glycerol-3-phosphate dehydrogenase SA_210_08240 Aerobic glycerol-3-phosphate dehydrogenase SRR4195760_00057 Aerobic glycerol-3-phosphate dehydrogenase ERR573128_00411 Aerobic glycerol-3-phosphate dehydrogenase P210213_110_17030 Aerobic glycerol-3-phosphate dehydrogenase C1396_10110 Aerobic glycerol-3-phosphate dehydrogenase ERR422946_00410 Aerobic glycerol-3-phosphate dehydrogenase SRR5244902_09330 Aerobic glycerol-3-phosphate dehydrogenase ERR237668_00410 Aerobic glycerol-3-phosphate dehydrogenase ERR2072503_05770 Aerobic glycerol-3-phosphate dehydrogenase SRR5244689_09000 Aerobic glycerol-3-phosphate dehydrogenase ERR134773_01293 Aerobic glycerol-3-phosphate dehydrogenase MRSA_S14_11170 Aerobic glycerol-3-phosphate dehydrogenase SRR5244715_01120 Aerobic glycerol-3-phosphate dehydrogenase C1407_15400 Aerobic glycerol-3-phosphate dehydrogenase SRR5244691_11050 Aerobic glycerol-3-phosphate dehydrogenase ERR743109_01240 Aerobic glycerol-3-phosphate dehydrogenase ERR554544_00057 Aerobic glycerol-3-phosphate dehydrogenase MRSA_S15_09060 Aerobic glycerol-3-phosphate dehydrogenase ERR714858_02219 Aerobic glycerol-3-phosphate dehydrogenase MRSA_S1_04590 Aerobic glycerol-3-phosphate dehydrogenase ERR234916_01088 Aerobic glycerol-3-phosphate dehydrogenase ERR134842_02240 Aerobic glycerol-3-phosphate dehydrogenase ERR134781_02494 Aerobic glycerol-3-phosphate dehydrogenase MRSA_S2_09770 Aerobic glycerol-3-phosphate dehydrogenase ERR1535377_00796 Aerobic glycerol-3-phosphate dehydrogenase C2403_15810 Aerobic glycerol-3-phosphate dehydrogenase 49-715_00570 Aerobic glycerol-3-phosphate dehydrogenase SRR5244716_03630 Aerobic glycerol-3-phosphate dehydrogenase SRR5244900_08960 Aerobic glycerol-3-phosphate dehydrogenase SRR5244951_01220 Aerobic glycerol-3-phosphate dehydrogenase CM167_07270 Aerobic glycerol-3-phosphate dehydrogenase ERR230292_00057 Aerobic glycerol-3-phosphate dehydrogenase MRSA_S17_08850 Aerobic glycerol-3-phosphate dehydrogenase ERR554428_02011 Aerobic glycerol-3-phosphate dehydrogenase C1979_25390 Aerobic glycerol-3-phosphate dehydrogenase V1859_21260 Aerobic glycerol-3-phosphate dehydrogenase PP1259_04630 Aerobic glycerol-3-phosphate dehydrogenase SRR5244693_08490 Aerobic glycerol-3-phosphate dehydrogenase ERR1589243_01225 Aerobic glycerol-3-phosphate dehydrogenase SRR5244717_07270 Aerobic glycerol-3-phosphate dehydrogenase SRR5244827_01220 Aerobic glycerol-3-phosphate dehydrogenase M109_00570 Aerobic glycerol-3-phosphate dehydrogenase ERR554559_01221 Aerobic glycerol-3-phosphate dehydrogenase ERR163470_01231 Aerobic glycerol-3-phosphate dehydrogenase USFL079_01220 Aerobic glycerol-3-phosphate dehydrogenase MRSA_S11_21270 Aerobic glycerol-3-phosphate dehydrogenase USFL264_01230 Aerobic glycerol-3-phosphate dehydrogenase SRR5244869_15070 Aerobic glycerol-3-phosphate dehydrogenase ERR554744_01307 Aerobic glycerol-3-phosphate dehydrogenase SRR5244695_07540 Aerobic glycerol-3-phosphate dehydrogenase SRR5244711_04540 Aerobic glycerol-3-phosphate dehydrogenase ERR1589245_00589 Aerobic glycerol-3-phosphate dehydrogenase SRR5244839_07270 Aerobic glycerol-3-phosphate dehydrogenase C1378_09570 Aerobic glycerol-3-phosphate dehydrogenase ERR137331_00122 Aerobic glycerol-3-phosphate dehydrogenase USFL078_01220 Aerobic glycerol-3-phosphate dehydrogenase ERR1715399_00410 Aerobic glycerol-3-phosphate dehydrogenase C1782_11800 Aerobic glycerol-3-phosphate dehydrogenase ERR554558_00457 Aerobic glycerol-3-phosphate dehydrogenase ERR1712339_00927 Aerobic glycerol-3-phosphate dehydrogenase ERR716971_00940 Aerobic glycerol-3-phosphate dehydrogenase ERR1040960_09300 Aerobic glycerol-3-phosphate dehydrogenase C2191_07790 Aerobic glycerol-3-phosphate dehydrogenase C1768_10410 Aerobic glycerol-3-phosphate dehydrogenase SRR5244871_11630 Aerobic glycerol-3-phosphate dehydrogenase UV699_06860 Aerobic glycerol-3-phosphate dehydrogenase ERR1589244_01084 Aerobic glycerol-3-phosphate dehydrogenase ERR230313_00057 Aerobic glycerol-3-phosphate dehydrogenase ERR554356_00123 Aerobic glycerol-3-phosphate dehydrogenase ERR1589247_01345 Aerobic glycerol-3-phosphate dehydrogenase SRR5244954_07280 Aerobic glycerol-3-phosphate dehydrogenase CM94_04040 Aerobic glycerol-3-phosphate dehydrogenase ERR554746_01385 Aerobic glycerol-3-phosphate dehydrogenase ERR237718_00410 Aerobic glycerol-3-phosphate dehydrogenase ERR134844_00095 Aerobic glycerol-3-phosphate dehydrogenase MRSA_S7_21080 Aerobic glycerol-3-phosphate dehydrogenase MRSA_S13_22650 Aerobic glycerol-3-phosphate dehydrogenase SRR5244880_01220 Aerobic glycerol-3-phosphate dehydrogenase SRR5244712_12470 Aerobic glycerol-3-phosphate dehydrogenase C1058_02460 Aerobic glycerol-3-phosphate dehydrogenase ERR376894_00982 Aerobic glycerol-3-phosphate dehydrogenase ERR1715412_00057 Aerobic glycerol-3-phosphate dehydrogenase ERR1535380_01198 Aerobic glycerol-3-phosphate dehydrogenase ERR237719_00462 Aerobic glycerol-3-phosphate dehydrogenase ERR554747_00919 Aerobic glycerol-3-phosphate dehydrogenase ERR593830_01220 Aerobic glycerol-3-phosphate dehydrogenase SRR5244899_07270 Aerobic glycerol-3-phosphate dehydrogenase ERR422959_00960 Aerobic glycerol-3-phosphate dehydrogenase SRR5244722_00950 Aerobic glycerol-3-phosphate dehydrogenase E396_07150 Aerobic glycerol-3-phosphate dehydrogenase CA15_12010 Aerobic glycerol-3-phosphate dehydrogenase ERR1535343_01838 Aerobic glycerol-3-phosphate dehydrogenase ERR554599_01131 Aerobic glycerol-3-phosphate dehydrogenase SRR5244799_01220 Aerobic glycerol-3-phosphate dehydrogenase ERR302773_00847 Aerobic glycerol-3-phosphate dehydrogenase ERR742992_13670 Aerobic glycerol-3-phosphate dehydrogenase 65_669_01830 Aerobic glycerol-3-phosphate dehydrogenase CA14_05480 Aerobic glycerol-3-phosphate dehydrogenase C2304_14900 Aerobic glycerol-3-phosphate dehydrogenase 07_15_03620 Aerobic glycerol-3-phosphate dehydrogenase SRR5244798_09540 Aerobic glycerol-3-phosphate dehydrogenase SRR1014714_07540 Aerobic glycerol-3-phosphate dehydrogenase ERR256877_00726 Aerobic glycerol-3-phosphate dehydrogenase ERR554598_00410 Aerobic glycerol-3-phosphate dehydrogenase ERR554786_01144 Aerobic glycerol-3-phosphate dehydrogenase ERR302841_00590 Aerobic glycerol-3-phosphate dehydrogenase C186_15270 Aerobic glycerol-3-phosphate dehydrogenase C1667_04020 Aerobic glycerol-3-phosphate dehydrogenase ERR1712341_00229 Aerobic glycerol-3-phosphate dehydrogenase ERR554582_00057 Aerobic glycerol-3-phosphate dehydrogenase CA17_08350 Aerobic glycerol-3-phosphate dehydrogenase ERR1535358_00727 Aerobic glycerol-3-phosphate dehydrogenase M121_12240 Aerobic glycerol-3-phosphate dehydrogenase SRR5244841_06940 Aerobic glycerol-3-phosphate dehydrogenase 01_19_19440 Aerobic glycerol-3-phosphate dehydrogenase ERR134678_01007 Aerobic glycerol-3-phosphate dehydrogenase SRR4195759_00470 Aerobic glycerol-3-phosphate dehydrogenase SRR5244782_17640 Aerobic glycerol-3-phosphate dehydrogenase E404_14790 Aerobic glycerol-3-phosphate dehydrogenase SRR3194890_05480 Aerobic glycerol-3-phosphate dehydrogenase ERR256875_00681 Aerobic glycerol-3-phosphate dehydrogenase SRR5244859_12600 Aerobic glycerol-3-phosphate dehydrogenase UV170_13910 Aerobic glycerol-3-phosphate dehydrogenase SRR5244783_13410 Aerobic glycerol-3-phosphate dehydrogenase SRR4195758_01110 Aerobic glycerol-3-phosphate dehydrogenase SRR5244811_06920 Aerobic glycerol-3-phosphate dehydrogenase SRR5244721_01220 Aerobic glycerol-3-phosphate dehydrogenase M120_25620 Aerobic glycerol-3-phosphate dehydrogenase SRR3194889_05490 Aerobic glycerol-3-phosphate dehydrogenase ERR554583_00721 Aerobic glycerol-3-phosphate dehydrogenase SRR1178244_04570 Aerobic glycerol-3-phosphate dehydrogenase C123_20660 Aerobic glycerol-3-phosphate dehydrogenase ERR554244_01512 Aerobic glycerol-3-phosphate dehydrogenase ERR134838_01236 Aerobic glycerol-3-phosphate dehydrogenase SRR5244817_06640 Aerobic glycerol-3-phosphate dehydrogenase ERR829988_04390 Aerobic glycerol-3-phosphate dehydrogenase ERR249328_01849 Aerobic glycerol-3-phosphate dehydrogenase 18-432_06600 Aerobic glycerol-3-phosphate dehydrogenase SRR5110367_05640 Aerobic glycerol-3-phosphate dehydrogenase MRSA_S26_05670 Aerobic glycerol-3-phosphate dehydrogenase ERR1041111_06650 Aerobic glycerol-3-phosphate dehydrogenase ERR134820_01908 Aerobic glycerol-3-phosphate dehydrogenase C1543_07890 Aerobic glycerol-3-phosphate dehydrogenase SRR5244784_09360 Aerobic glycerol-3-phosphate dehydrogenase ERR554526_01456 Aerobic glycerol-3-phosphate dehydrogenase ERR554574_00920 Aerobic glycerol-3-phosphate dehydrogenase CA12_12000 Aerobic glycerol-3-phosphate dehydrogenase ERR1535344_00549 Aerobic glycerol-3-phosphate dehydrogenase ERR702179_02126 Aerobic glycerol-3-phosphate dehydrogenase SRR5244786_00570 Aerobic glycerol-3-phosphate dehydrogenase ERR743203_21000 Aerobic glycerol-3-phosphate dehydrogenase STV600L_05880 Aerobic glycerol-3-phosphate dehydrogenase USA500_13220 Aerobic glycerol-3-phosphate dehydrogenase MRSA_S24_04510 Aerobic glycerol-3-phosphate dehydrogenase SRR5110365_07270 Aerobic glycerol-3-phosphate dehydrogenase C1504_07880 Aerobic glycerol-3-phosphate dehydrogenase C1555_10610 Aerobic glycerol-3-phosphate dehydrogenase SRR5244792_00570 Aerobic glycerol-3-phosphate dehydrogenase ERR137917_01287 Aerobic glycerol-3-phosphate dehydrogenase PE009_16460 Aerobic glycerol-3-phosphate dehydrogenase RH238_24480 Aerobic glycerol-3-phosphate dehydrogenase ERR554530_00057 Aerobic glycerol-3-phosphate dehydrogenase ERR1753504_00140 Aerobic glycerol-3-phosphate dehydrogenase SRR5244848_04520 Aerobic glycerol-3-phosphate dehydrogenase SRR5244819_08890 Aerobic glycerol-3-phosphate dehydrogenase C329_10520 Aerobic glycerol-3-phosphate dehydrogenase HUV07_01050 Aerobic glycerol-3-phosphate dehydrogenase 01_41_07920 Aerobic glycerol-3-phosphate dehydrogenase STV073L_06650 Aerobic glycerol-3-phosphate dehydrogenase ERR137947_00057 Aerobic glycerol-3-phosphate dehydrogenase SRR5244801_04570 Aerobic glycerol-3-phosphate dehydrogenase ERR134669_01254 Aerobic glycerol-3-phosphate dehydrogenase SRR5244818_00950 Aerobic glycerol-3-phosphate dehydrogenase ERR1753505_00713 Aerobic glycerol-3-phosphate dehydrogenase ERR1040909_00543 Aerobic glycerol-3-phosphate dehydrogenase C2485_10050 Aerobic glycerol-3-phosphate dehydrogenase ERR2072360_05450 Aerobic glycerol-3-phosphate dehydrogenase SRR4195752_01220 Aerobic glycerol-3-phosphate dehydrogenase HUV05_12080 Aerobic glycerol-3-phosphate dehydrogenase C1675_01440 Aerobic glycerol-3-phosphate dehydrogenase ERR237657_00462 Aerobic glycerol-3-phosphate dehydrogenase ERR332190_00950 Aerobic glycerol-3-phosphate dehydrogenase SRR5244733_06930 Aerobic glycerol-3-phosphate dehydrogenase ERR439277_00960 Aerobic glycerol-3-phosphate dehydrogenase BK2561B_07570 Aerobic glycerol-3-phosphate dehydrogenase 2m-n_15610 Aerobic glycerol-3-phosphate dehydrogenase C1427_00830 Aerobic glycerol-3-phosphate dehydrogenase ERR554728_01013 Aerobic glycerol-3-phosphate dehydrogenase SRR5244854_16330 Aerobic glycerol-3-phosphate dehydrogenase SRR4195754_01220 Aerobic glycerol-3-phosphate dehydrogenase HUV03_13070 Aerobic glycerol-3-phosphate dehydrogenase ERR554730_01453 Aerobic glycerol-3-phosphate dehydrogenase SRR5244734_11470 Aerobic glycerol-3-phosphate dehydrogenase ERR554729_01223 Aerobic glycerol-3-phosphate dehydrogenase 87-950_07200 Aerobic glycerol-3-phosphate dehydrogenase SRR5244921_10950 Aerobic glycerol-3-phosphate dehydrogenase ERR743210_00570 Aerobic glycerol-3-phosphate dehydrogenase SRR5244795_10360 Aerobic glycerol-3-phosphate dehydrogenase ERR1723877_00057 Aerobic glycerol-3-phosphate dehydrogenase ERR554615_00953 Aerobic glycerol-3-phosphate dehydrogenase SRR4195757_01220 Aerobic glycerol-3-phosphate dehydrogenase C8879_11920 Aerobic glycerol-3-phosphate dehydrogenase ERR554567_00057 Aerobic glycerol-3-phosphate dehydrogenase C2701_01390 Aerobic glycerol-3-phosphate dehydrogenase SRR5244794_01220 Aerobic glycerol-3-phosphate dehydrogenase HUV01_23600 Aerobic glycerol-3-phosphate dehydrogenase SRR4195756_01220 Aerobic glycerol-3-phosphate dehydrogenase ERR554614_01405 Aerobic glycerol-3-phosphate dehydrogenase ERR1595731_00057 Aerobic glycerol-3-phosphate dehydrogenase
MMTEKQFKLTVQDNTNIEVKVNFTDVDSKGIIHIFHGMAEHMERYDKLAHALSKHGFDVIRHNHRGHGINIDESTRGHYDDMKRVIGDAFEVAQTVRGNVDKPYIIIGHSMGSVIARLFVETYPQYVDGLILSGTGMYSLWKGLPTVKVLQLITKIYGAEKRVEWVNQLVSNSFNKKIRPLRTQSDWISSNPIEVDNFIKDPYSGFNVSNQLLYQTAYYMLHTSQLKNMKMLNHAMPILLVSGYDDPLGDYGKGILKLANIYRKAGIKNVKVNLYHHKRHEVLFEKDHDKIWEDLFKWLNQFYKK	2950	305	Monoacylglycerol lipase	menH_2	29	0	229	18	100	7.28745	0.23263	inf	1	99_06 USFL079 USFL078 C1782 SRR5244693 SRR5244782 E1470 C8879 SRR5244817 C1555 BK2561B USFL101 CM167 SRR5244691 C1768 SRR5244686 01_19 SRR5244689 CA15 SRR5110367 SRR5244921 USFL264 HUV05 SRR497495 99_48 C1410 ERR573128 ERR743109 SA_210		ERR731099 SRR4195752 C1407 MRSA_S9 87-950 SRR5244801 ERR234953 C1543 ERR554599 C2403 SRR5244716 SRR5244859 ERR134796 CA12 E396 MRSA_S7 SRR3194889 MRSA_S14 SRR5244954 ERR554567 C679 ERR702179 SRR4195760 SRR5244733 SRR5244795 SRR5244792 ERR134844 MRSA_S13 ERR1589247 SRR4195757 65_669 ERR256875 ERR1535343 C329 ERR1715399 MRSA_S11 ERR1753505 ERR1597906 ERR249328 SRR5244867 ERR554598 ERR237716 ERR2072360 C123 C2304 ERR237719 SRR5244811 SRR5110365 SRR5244712 ERR554244 ERR1040909 SRR5244734 MRSA131 PE001 M120 SRR4195758 ERR573168 05_25 SRR5244917 ERR714858 ERR554747 ERR237668 C1058 ERR1712339 SRR4195756 SRR5244837 ERR1589255 SRR5244832 MRSA_S15 ERR1535358 SRR5244902 ERR554559 ERR1712341 ERR2072503 ERR554544 SRR5244848 ERR554614 07_15 ERR554729 ERR332190 ERR554582 ERR230349 SRR5244869 SRR5244794 SRR5244799 SRR5244721 SRR5244862 ERR422886 HUV07 RH238 ERR554583 SRR5244783 ERR1595731 2m-n ERR237718 ERR134781 C1762 SRR4195754 UV1151 SRR5244715 ERR234916 ERR1197492 ERR554552 SRR5244899 01_41 UV699 STV600L ERR137331 SRR1178244 ERR134678 SRR5244676 ERR554746 ERR1589254 ERR1535344 SRR5244871 ERR134820 SRR5244828 ERR593830 SRR5244819 ERR1040793 ERR1595729 ERR1715412 SRR5244951 ERR1753504 C1667 UC334 ERR737279 P210213_110 ERR1589245 ERR554574 ERR230292 ERR302773 SRR5244880 ERR1041111 USA500 V2200 ERR134669 ERR230313 ERR137917 ERR554526 ERR554730 SRR5244841 ERR249311 SRR5244836 UV695 ERR1589252 MRSA_S17 ERR163516 BK2448 SRR5244912 ERR1723877 ERR163470 ERR554786 MRSA_S1 SRR3194890 ERR554728 SRR5244701 SRR5244945 ERR554558 SRR4195759 MRSA_S26 ERR422946 CA17 SRR5244704 CA14 ERR422959 SRR5244839 SRR5244722 ERR2072490 SRR1014714 ERR554356 HUV01 PP1259 ERR1589243 MRSA_S24 SRR5244702 C1979 M121 C1504 E404 ERR1535380 SRR5244900 C1675 C1440 ERR376894 SRR5244695 ERR256877 C2485 C1396 SRR5244854 ERR134838 ERR743203 ERR1535377 ERR554615 SRR5244784 C1427 ERR1589244 PE009 ERR1040960 ERR237657 C2191 ERR554290 SRR5244786 STV073L ERR134842 SRR5244717 ERR1195835 ERR554744 V1859 SRR5244827 ERR742992 ERR137947 ERR439277 UE201 UV170 MRSA_S2 M109 HUV03 SRR4195761 MRSA_S19 SRR5244946 SRR5244818 C2701 ERR302841 ERR829988 ERR743210 ERR554428 C1378 C186	SRR5244711 SRR5244947 ERR134761 ERR1715362 H2 ERR716971 SRR5244798 ERR137937 18-432 CM94 ERR554530 Col52_A5 ERR1715363 ERR715146 ERR137923 ERR134840 ERR134773 49-715	ERR1040793_00740 Monoacylglycerol lipase UC334_09340 Monoacylglycerol lipase SRR5244867_14920 Monoacylglycerol lipase ERR1589252_01296 Monoacylglycerol lipase SRR5244836_01110 Monoacylglycerol lipase SRR5244837_10560 Monoacylglycerol lipase SRR497495_01810 Monoacylglycerol lipase USFL101_07030 Monoacylglycerol lipase C679_11970 Monoacylglycerol lipase ERR1197492_00725 Monoacylglycerol lipase ERR249311_00682 Monoacylglycerol lipase V2200_12170 Monoacylglycerol lipase 99_06_08490 Monoacylglycerol lipase ERR1597906_00725 Monoacylglycerol lipase SRR5244912_08130 Monoacylglycerol lipase SRR5244704_17150 Monoacylglycerol lipase ERR237716_00458 Monoacylglycerol lipase MRSA_S9_08110 Monoacylglycerol lipase UV695_08720 Monoacylglycerol lipase MRSA131_04610 Monoacylglycerol lipase ERR573168_00900 Monoacylglycerol lipase C1762_17940 Monoacylglycerol lipase ERR2072490_05880 Monoacylglycerol lipase ERR731099_02094 Monoacylglycerol lipase ERR1195835_02254 Monoacylglycerol lipase UE201_04120 Monoacylglycerol lipase SRR5244862_06930 Monoacylglycerol lipase C1440_24560 Monoacylglycerol lipase ERR554552_00056 Monoacylglycerol lipase ERR134796_01398 Monoacylglycerol lipase ERR737279_01768 Monoacylglycerol lipase SRR5244832_07280 Monoacylglycerol lipase SRR5244702_07580 Monoacylglycerol lipase C1410_17660 Monoacylglycerol lipase SRR5244686_00940 Monoacylglycerol lipase SRR5244945_07290 Monoacylglycerol lipase SRR5244917_11750 Monoacylglycerol lipase SRR5244946_07290 Monoacylglycerol lipase SRR5244676_12430 Monoacylglycerol lipase ERR422886_00056 Monoacylglycerol lipase 99_48_01690 Monoacylglycerol lipase ERR1589255_01189 Monoacylglycerol lipase SRR5244701_16350 Monoacylglycerol lipase ERR234953_02069 Monoacylglycerol lipase SRR5244828_04510 Monoacylglycerol lipase SRR4195761_00121 Monoacylglycerol lipase ERR230349_00411 Monoacylglycerol lipase ERR1589254_00801 Monoacylglycerol lipase E1470_10580 Monoacylglycerol lipase UV1151_00560 Monoacylglycerol lipase MRSA_S19_04770 Monoacylglycerol lipase ERR554290_01488 Monoacylglycerol lipase ERR163516_00056 Monoacylglycerol lipase BK2448_04730 Monoacylglycerol lipase 05_25_18240 Monoacylglycerol lipase SA_210_08250 Monoacylglycerol lipase SRR4195760_00056 Monoacylglycerol lipase ERR573128_00412 Monoacylglycerol lipase P210213_110_17020 Monoacylglycerol lipase C1396_10120 Monoacylglycerol lipase ERR422946_00411 Monoacylglycerol lipase SRR5244902_09320 Monoacylglycerol lipase ERR237668_00411 Monoacylglycerol lipase ERR2072503_05780 Monoacylglycerol lipase SRR5244689_09010 Monoacylglycerol lipase MRSA_S14_11180 Monoacylglycerol lipase SRR5244715_01110 Monoacylglycerol lipase C1407_15390 Monoacylglycerol lipase SRR5244691_11040 Monoacylglycerol lipase ERR743109_01239 Monoacylglycerol lipase ERR554544_00056 Monoacylglycerol lipase MRSA_S15_09070 Monoacylglycerol lipase ERR714858_02218 Monoacylglycerol lipase MRSA_S1_04580 Monoacylglycerol lipase ERR234916_01089 Monoacylglycerol lipase ERR134842_02241 Monoacylglycerol lipase ERR134781_02495 Monoacylglycerol lipase MRSA_S2_09780 Monoacylglycerol lipase ERR1535377_00795 Monoacylglycerol lipase C2403_15820 Monoacylglycerol lipase SRR5244716_03620 Monoacylglycerol lipase SRR5244900_08970 Monoacylglycerol lipase SRR5244951_01210 Monoacylglycerol lipase CM167_07280 Monoacylglycerol lipase ERR230292_00056 Monoacylglycerol lipase MRSA_S17_08860 Monoacylglycerol lipase ERR554428_02012 Monoacylglycerol lipase C1979_25400 Monoacylglycerol lipase V1859_21270 Monoacylglycerol lipase PP1259_04640 Monoacylglycerol lipase SRR5244693_08480 Monoacylglycerol lipase ERR1589243_01226 Monoacylglycerol lipase SRR5244717_07280 Monoacylglycerol lipase SRR5244827_01210 Monoacylglycerol lipase M109_00560 Monoacylglycerol lipase ERR554559_01220 Monoacylglycerol lipase ERR163470_01232 Monoacylglycerol lipase USFL079_01210 Monoacylglycerol lipase MRSA_S11_21280 Monoacylglycerol lipase USFL264_01220 Monoacylglycerol lipase SRR5244869_15080 Monoacylglycerol lipase ERR554744_01308 Monoacylglycerol lipase SRR5244695_07550 Monoacylglycerol lipase ERR1589245_00590 Monoacylglycerol lipase SRR5244839_07280 Monoacylglycerol lipase C1378_09580 Monoacylglycerol lipase ERR137331_00121 Monoacylglycerol lipase USFL078_01210 Monoacylglycerol lipase ERR1715399_00411 Monoacylglycerol lipase C1782_11810 Monoacylglycerol lipase ERR554558_00458 Monoacylglycerol lipase ERR1712339_00928 Monoacylglycerol lipase ERR1040960_09290 Monoacylglycerol lipase C2191_07780 Monoacylglycerol lipase C1768_10400 Monoacylglycerol lipase SRR5244871_11620 Monoacylglycerol lipase UV699_06850 Monoacylglycerol lipase ERR1589244_01085 Monoacylglycerol lipase ERR230313_00056 Monoacylglycerol lipase ERR554356_00122 Monoacylglycerol lipase ERR1589247_01344 Monoacylglycerol lipase SRR5244954_07290 Monoacylglycerol lipase ERR554746_01384 Monoacylglycerol lipase ERR237718_00411 Monoacylglycerol lipase ERR134844_00094 Monoacylglycerol lipase MRSA_S7_21090 Monoacylglycerol lipase MRSA_S13_22660 Monoacylglycerol lipase SRR5244880_01210 Monoacylglycerol lipase SRR5244712_12460 Monoacylglycerol lipase C1058_02470 Monoacylglycerol lipase ERR376894_00983 Monoacylglycerol lipase ERR1715412_00056 Monoacylglycerol lipase ERR1535380_01199 Monoacylglycerol lipase ERR237719_00463 Monoacylglycerol lipase ERR554747_00918 Monoacylglycerol lipase ERR593830_01210 Monoacylglycerol lipase SRR5244899_07280 Monoacylglycerol lipase ERR422959_00961 Monoacylglycerol lipase SRR5244722_00940 Monoacylglycerol lipase E396_07160 Monoacylglycerol lipase CA15_12020 Monoacylglycerol lipase ERR1535343_01839 Monoacylglycerol lipase ERR554599_01130 Monoacylglycerol lipase SRR5244799_01210 Monoacylglycerol lipase ERR302773_00846 Monoacylglycerol lipase ERR742992_13660 Monoacylglycerol lipase 65_669_01820 Monoacylglycerol lipase CA14_05490 Monoacylglycerol lipase C2304_14910 Monoacylglycerol lipase 07_15_03630 Monoacylglycerol lipase SRR1014714_07550 Monoacylglycerol lipase ERR256877_00727 Monoacylglycerol lipase ERR554598_00411 Monoacylglycerol lipase ERR554786_01143 Monoacylglycerol lipase ERR302841_00591 Monoacylglycerol lipase C186_15260 Monoacylglycerol lipase C1667_04010 Monoacylglycerol lipase ERR1712341_00230 Monoacylglycerol lipase ERR554582_00056 Monoacylglycerol lipase CA17_08360 Monoacylglycerol lipase ERR1535358_00728 Monoacylglycerol lipase M121_12250 Monoacylglycerol lipase SRR5244841_06930 Monoacylglycerol lipase 01_19_19430 Monoacylglycerol lipase ERR134678_01006 Monoacylglycerol lipase SRR4195759_00460 Monoacylglycerol lipase SRR5244782_17650 Monoacylglycerol lipase E404_14780 Monoacylglycerol lipase SRR3194890_05490 Monoacylglycerol lipase ERR256875_00682 Monoacylglycerol lipase PE001_09760 Monoacylglycerol lipase SRR5244859_12590 Monoacylglycerol lipase UV170_13920 Monoacylglycerol lipase SRR5244783_13420 Monoacylglycerol lipase SRR4195758_01100 Monoacylglycerol lipase SRR5244811_06910 Monoacylglycerol lipase SRR5244721_01210 Monoacylglycerol lipase M120_25630 Monoacylglycerol lipase SRR3194889_05500 Monoacylglycerol lipase ERR554583_00722 Monoacylglycerol lipase SRR1178244_04580 Monoacylglycerol lipase C123_20670 Monoacylglycerol lipase ERR554244_01511 Monoacylglycerol lipase ERR134838_01237 Monoacylglycerol lipase SRR5244817_06650 Monoacylglycerol lipase ERR829988_04400 Monoacylglycerol lipase ERR249328_01850 Monoacylglycerol lipase SRR5110367_05630 Monoacylglycerol lipase MRSA_S26_05660 Monoacylglycerol lipase ERR1041111_06660 Monoacylglycerol lipase ERR134820_01909 Monoacylglycerol lipase C1543_07900 Monoacylglycerol lipase SRR5244784_09370 Monoacylglycerol lipase ERR554526_01455 Monoacylglycerol lipase ERR554574_00919 Monoacylglycerol lipase CA12_12010 Monoacylglycerol lipase ERR1535344_00550 Monoacylglycerol lipase ERR702179_02125 Monoacylglycerol lipase SRR5244786_00560 Monoacylglycerol lipase ERR743203_21010 Monoacylglycerol lipase STV600L_05890 Monoacylglycerol lipase USA500_13230 Monoacylglycerol lipase MRSA_S24_04500 Monoacylglycerol lipase SRR5110365_07280 Monoacylglycerol lipase C1504_07870 Monoacylglycerol lipase C1555_10620 Monoacylglycerol lipase SRR5244792_00560 Monoacylglycerol lipase ERR137917_01288 Monoacylglycerol lipase PE009_16450 Monoacylglycerol lipase RH238_24490 Monoacylglycerol lipase ERR1753504_00141 Monoacylglycerol lipase SRR5244848_04510 Monoacylglycerol lipase SRR5244819_08880 Monoacylglycerol lipase C329_10510 Monoacylglycerol lipase HUV07_01060 Monoacylglycerol lipase 01_41_07930 Monoacylglycerol lipase STV073L_06660 Monoacylglycerol lipase ERR137947_00056 Monoacylglycerol lipase SRR5244801_04580 Monoacylglycerol lipase ERR134669_01253 Monoacylglycerol lipase SRR5244818_00940 Monoacylglycerol lipase ERR1753505_00714 Monoacylglycerol lipase ERR1040909_00544 Monoacylglycerol lipase C2485_10060 Monoacylglycerol lipase ERR2072360_05440 Monoacylglycerol lipase SRR4195752_01210 Monoacylglycerol lipase HUV05_12090 Monoacylglycerol lipase C1675_01450 Monoacylglycerol lipase ERR237657_00463 Monoacylglycerol lipase ERR332190_00949 Monoacylglycerol lipase SRR5244733_06940 Monoacylglycerol lipase ERR439277_00961 Monoacylglycerol lipase BK2561B_07560 Monoacylglycerol lipase 2m-n_15620 Monoacylglycerol lipase C1427_00820 Monoacylglycerol lipase ERR554728_01012 Monoacylglycerol lipase SRR5244854_16340 Monoacylglycerol lipase SRR4195754_01210 Monoacylglycerol lipase HUV03_13060 Monoacylglycerol lipase ERR554730_01454 Monoacylglycerol lipase SRR5244734_11460 Monoacylglycerol lipase ERR554729_01222 Monoacylglycerol lipase 87-950_07190 Monoacylglycerol lipase SRR5244921_10960 Monoacylglycerol lipase ERR743210_00560 Monoacylglycerol lipase SRR5244795_10350 Monoacylglycerol lipase ERR1595729_00411 Monoacylglycerol lipase ERR1723877_00056 Monoacylglycerol lipase ERR554615_00952 Monoacylglycerol lipase SRR4195757_01210 Monoacylglycerol lipase C8879_11930 Monoacylglycerol lipase ERR554567_00056 Monoacylglycerol lipase C2701_01380 Monoacylglycerol lipase SRR5244794_01210 Monoacylglycerol lipase HUV01_23590 Monoacylglycerol lipase SRR4195756_01210 Monoacylglycerol lipase ERR554614_01404 Monoacylglycerol lipase ERR1595731_00056 Monoacylglycerol lipase
MNKNKPFIVVIVGPTASGKTELSIELAKRINGEIISGDSMQVYKHMNIGTAKVTPEEMDGIPHHLIDILNPDDTFSAYEFKRLAEDLITDITNRGKVPIIAGGTGLYIQSLIYNYELEDETVTPAQLSIVKQKLSALEHLDNQQLHDYLAQFDAVSAENIHPNNRQRVLRAIEYYLKTKKLLSNRKKVQQFTENYDTLLLGIEMSRKTLYSRINKRVDIMLDHGLFREVQQLVEQGYESCQSMQAIGYKELIPVINGQMIYEDAVNDLKQHSRQYAKRQMTWFKNKMSVHWLDKENMSLQMMLDEITTQIK	6124	311	tRNA dimethylallyltransferase	miaA	21	8	226	21	72.4138	8.50202	0.00517152	0.243916	1	USFL079 USFL078 C1782 SRR5244693 SRR5244782 E1470 C8879 SRR5244817 USFL101 CM167 C1768 SRR5244686 SRR5244689 CA15 SRR5110367 SRR5244921 USFL264 HUV05 ERR573128 ERR743109 SA_210	99_06 01_19 SRR497495 C1555 99_48 C1410 BK2561B SRR5244691	ERR593830 SRR5244819 ERR1040793 ERR731099 ERR716971 SRR4195752 ERR1595729 C1407 MRSA_S9 87-950 SRR5244801 ERR234953 49-715 ERR1715412 C1543 SRR5244951 ERR554599 C2403 SRR5244716 SRR5244859 ERR1753504 C1667 ERR134796 UC334 ERR737279 P210213_110 ERR1589245 CA12 E396 MRSA_S7 SRR3194889 SRR5244711 ERR554574 ERR230292 SRR5244880 MRSA_S14 SRR5244954 ERR554567 C679 ERR1041111 USA500 ERR702179 SRR4195760 SRR5244733 V2200 ERR134669 SRR5244795 ERR230313 ERR554526 SRR5244792 SRR5244841 ERR554730 ERR249311 MRSA_S13 SRR5244836 UV695 ERR1589247 SRR4195757 ERR1589252 65_669 ERR256875 ERR1535343 C329 MRSA_S17 ERR1715399 ERR163516 MRSA_S11 ERR1753505 ERR1597906 BK2448 ERR554530 SRR5244912 ERR1715363 ERR163470 ERR1723877 ERR554786 ERR249328 SRR5244867 MRSA_S1 ERR554598 ERR237716 SRR3194890 C123 ERR554728 C2304 Col52_A5 SRR5244701 ERR237719 SRR5244945 ERR554558 SRR4195759 SRR5244811 MRSA_S26 SRR5244712 SRR5110365 ERR554244 ERR422946 18-432 ERR1040909 SRR5244734 SRR5244798 CA17 MRSA131 CA14 ERR422959 PE001 SRR5244839 M120 SRR5244722 SRR4195758 ERR2072490 SRR1014714 ERR573168 05_25 ERR554356 HUV01 PP1259 SRR5244947 ERR1589243 SRR5244917 SRR5244702 C1979 ERR714858 C1504 ERR554747 ERR237668 E404 ERR1535380 ERR1712339 SRR4195756 SRR5244900 SRR5244837 ERR1715362 ERR1589255 C1675 C1440 ERR376894 SRR5244695 ERR256877 C2485 SRR5244832 C1396 SRR5244854 MRSA_S15 ERR1535358 SRR5244902 ERR554559 ERR1712341 ERR743203 ERR554615 ERR1535377 ERR2072503 ERR554544 SRR5244784 C1427 SRR5244848 ERR554614 07_15 ERR1589244 PE009 ERR1040960 ERR237657 ERR332190 ERR554582 ERR230349 ERR554729 SRR5244869 C2191 ERR554290 SRR5244786 STV073L SRR5244799 SRR5244794 SRR5244717 SRR5244721 ERR1195835 SRR5244862 ERR554744 ERR422886 HUV07 V1859 RH238 SRR5244827 SRR5244783 ERR742992 ERR554583 ERR237718 2m-n ERR1595731 ERR439277 C1762 UE201 UV170 SRR4195754 MRSA_S2 UV1151 SRR5244715 ERR234916 ERR1197492 ERR554552 SRR5244899 01_41 UV699 STV600L M109 SRR4195761 MRSA_S19 SRR5244946 ERR137331 SRR5244818 SRR1178244 ERR134678 SRR5244676 C2701 ERR554746 ERR1589254 ERR302841 ERR1535344 SRR5244871 ERR829988 ERR134820 ERR743210 ERR554428 C1378 ERR134773 SRR5244828	ERR134761 MRSA_S24 ERR134842 CM94 M121 C1058 ERR137947 ERR2072360 ERR134781 ERR715146 ERR134840 ERR302773 HUV03 ERR137937 ERR137923 SRR5244704 ERR134838 H2 ERR137917 ERR134844 C186	ERR1040793_00741 tRNA dimethylallyltransferase UC334_09330 tRNA dimethylallyltransferase SRR5244867_14910 tRNA dimethylallyltransferase ERR1589252_01297 tRNA dimethylallyltransferase SRR5244836_01100 tRNA dimethylallyltransferase SRR5244837_10570 tRNA dimethylallyltransferase USFL101_07040 tRNA dimethylallyltransferase C679_11960 tRNA dimethylallyltransferase ERR1197492_00726 tRNA dimethylallyltransferase Col52_A5_12050 tRNA dimethylallyltransferase ERR249311_00683 tRNA dimethylallyltransferase V2200_12180 tRNA dimethylallyltransferase ERR1597906_00726 tRNA dimethylallyltransferase SRR5244912_08140 tRNA dimethylallyltransferase ERR237716_00459 tRNA dimethylallyltransferase MRSA_S9_08120 tRNA dimethylallyltransferase UV695_08730 tRNA dimethylallyltransferase MRSA131_04600 tRNA dimethylallyltransferase ERR573168_00901 tRNA dimethylallyltransferase C1762_17950 tRNA dimethylallyltransferase ERR2072490_05870 tRNA dimethylallyltransferase ERR731099_02095 tRNA dimethylallyltransferase ERR1195835_02253 tRNA dimethylallyltransferase UE201_04130 tRNA dimethylallyltransferase SRR5244862_06920 tRNA dimethylallyltransferase C1440_24570 tRNA dimethylallyltransferase ERR554552_00055 tRNA dimethylallyltransferase ERR134796_01399 tRNA dimethylallyltransferase ERR737279_01769 tRNA dimethylallyltransferase SRR5244832_07290 tRNA dimethylallyltransferase SRR5244702_07590 tRNA dimethylallyltransferase SRR5244686_00930 tRNA dimethylallyltransferase SRR5244945_07300 tRNA dimethylallyltransferase ERR1715362_00412 tRNA dimethylallyltransferase SRR5244917_11760 tRNA dimethylallyltransferase SRR5244946_07300 tRNA dimethylallyltransferase SRR5244676_12440 tRNA dimethylallyltransferase ERR422886_00055 tRNA dimethylallyltransferase ERR1589255_01188 tRNA dimethylallyltransferase SRR5244701_16360 tRNA dimethylallyltransferase ERR234953_02068 tRNA dimethylallyltransferase SRR5244828_04500 tRNA dimethylallyltransferase SRR4195761_00120 tRNA dimethylallyltransferase ERR230349_00412 tRNA dimethylallyltransferase ERR1589254_00802 tRNA dimethylallyltransferase SRR5244947_03800 tRNA dimethylallyltransferase E1470_10590 tRNA dimethylallyltransferase UV1151_00550 tRNA dimethylallyltransferase MRSA_S19_04760 tRNA dimethylallyltransferase ERR1715363_00055 tRNA dimethylallyltransferase ERR554290_01487 tRNA dimethylallyltransferase ERR163516_00055 tRNA dimethylallyltransferase BK2448_04720 tRNA dimethylallyltransferase 05_25_18250 tRNA dimethylallyltransferase SA_210_08260 tRNA dimethylallyltransferase SRR4195760_00055 tRNA dimethylallyltransferase ERR573128_00413 tRNA dimethylallyltransferase P210213_110_17010 tRNA dimethylallyltransferase C1396_10130 tRNA dimethylallyltransferase ERR422946_00412 tRNA dimethylallyltransferase SRR5244902_09310 tRNA dimethylallyltransferase ERR237668_00412 tRNA dimethylallyltransferase ERR2072503_05790 tRNA dimethylallyltransferase SRR5244689_09020 tRNA dimethylallyltransferase ERR134773_01338 tRNA dimethylallyltransferase MRSA_S14_11190 tRNA dimethylallyltransferase SRR5244715_01100 tRNA dimethylallyltransferase C1407_15380 tRNA dimethylallyltransferase ERR743109_01238 tRNA dimethylallyltransferase ERR554544_00055 tRNA dimethylallyltransferase MRSA_S15_09080 tRNA dimethylallyltransferase ERR714858_02217 tRNA dimethylallyltransferase MRSA_S1_04570 tRNA dimethylallyltransferase ERR234916_01090 tRNA dimethylallyltransferase MRSA_S2_09790 tRNA dimethylallyltransferase ERR1535377_00794 tRNA dimethylallyltransferase C2403_15830 tRNA dimethylallyltransferase 49-715_00550 tRNA dimethylallyltransferase SRR5244716_03610 tRNA dimethylallyltransferase SRR5244900_08980 tRNA dimethylallyltransferase SRR5244951_01200 tRNA dimethylallyltransferase CM167_07290 tRNA dimethylallyltransferase ERR230292_00055 tRNA dimethylallyltransferase MRSA_S17_08870 tRNA dimethylallyltransferase ERR554428_02013 tRNA dimethylallyltransferase C1979_25410 tRNA dimethylallyltransferase V1859_21280 tRNA dimethylallyltransferase PP1259_04650 tRNA dimethylallyltransferase SRR5244693_08470 tRNA dimethylallyltransferase ERR1589243_01227 tRNA dimethylallyltransferase SRR5244717_07290 tRNA dimethylallyltransferase SRR5244827_01200 tRNA dimethylallyltransferase M109_00550 tRNA dimethylallyltransferase ERR554559_01219 tRNA dimethylallyltransferase ERR163470_01233 tRNA dimethylallyltransferase USFL079_01200 tRNA dimethylallyltransferase MRSA_S11_21290 tRNA dimethylallyltransferase USFL264_01210 tRNA dimethylallyltransferase SRR5244869_15090 tRNA dimethylallyltransferase ERR554744_01309 tRNA dimethylallyltransferase SRR5244695_07560 tRNA dimethylallyltransferase SRR5244711_04560 tRNA dimethylallyltransferase ERR1589245_00591 tRNA dimethylallyltransferase SRR5244839_07290 tRNA dimethylallyltransferase C1378_09590 tRNA dimethylallyltransferase ERR137331_00120 tRNA dimethylallyltransferase USFL078_01200 tRNA dimethylallyltransferase ERR1715399_00412 tRNA dimethylallyltransferase C1782_11820 tRNA dimethylallyltransferase ERR554558_00459 tRNA dimethylallyltransferase ERR1712339_00929 tRNA dimethylallyltransferase ERR716971_00938 tRNA dimethylallyltransferase ERR1040960_09280 tRNA dimethylallyltransferase C2191_07770 tRNA dimethylallyltransferase C1768_10390 tRNA dimethylallyltransferase SRR5244871_11610 tRNA dimethylallyltransferase UV699_06840 tRNA dimethylallyltransferase ERR1589244_01086 tRNA dimethylallyltransferase ERR230313_00055 tRNA dimethylallyltransferase ERR554356_00121 tRNA dimethylallyltransferase ERR1589247_01343 tRNA dimethylallyltransferase SRR5244954_07300 tRNA dimethylallyltransferase ERR554746_01383 tRNA dimethylallyltransferase ERR237718_00412 tRNA dimethylallyltransferase MRSA_S7_21100 tRNA dimethylallyltransferase MRSA_S13_22670 tRNA dimethylallyltransferase SRR5244880_01200 tRNA dimethylallyltransferase SRR5244712_12450 tRNA dimethylallyltransferase ERR376894_00984 tRNA dimethylallyltransferase ERR1715412_00055 tRNA dimethylallyltransferase ERR1535380_01200 tRNA dimethylallyltransferase ERR237719_00464 tRNA dimethylallyltransferase ERR554747_00917 tRNA dimethylallyltransferase ERR593830_01200 tRNA dimethylallyltransferase SRR5244899_07290 tRNA dimethylallyltransferase ERR422959_00962 tRNA dimethylallyltransferase SRR5244722_00930 tRNA dimethylallyltransferase E396_07170 tRNA dimethylallyltransferase CA15_12030 tRNA dimethylallyltransferase ERR1535343_01840 tRNA dimethylallyltransferase ERR554599_01129 tRNA dimethylallyltransferase SRR5244799_01200 tRNA dimethylallyltransferase ERR742992_13650 tRNA dimethylallyltransferase 65_669_01810 tRNA dimethylallyltransferase CA14_05500 tRNA dimethylallyltransferase C2304_14920 tRNA dimethylallyltransferase 07_15_03640 tRNA dimethylallyltransferase SRR5244798_09560 tRNA dimethylallyltransferase SRR1014714_07560 tRNA dimethylallyltransferase ERR256877_00728 tRNA dimethylallyltransferase ERR554598_00412 tRNA dimethylallyltransferase ERR554786_01142 tRNA dimethylallyltransferase ERR302841_00592 tRNA dimethylallyltransferase C1667_04000 tRNA dimethylallyltransferase ERR1712341_00231 tRNA dimethylallyltransferase ERR554582_00055 tRNA dimethylallyltransferase CA17_08370 tRNA dimethylallyltransferase ERR1535358_00729 tRNA dimethylallyltransferase SRR5244841_06920 tRNA dimethylallyltransferase ERR134678_01005 tRNA dimethylallyltransferase SRR4195759_00450 tRNA dimethylallyltransferase SRR5244782_17660 tRNA dimethylallyltransferase E404_14770 tRNA dimethylallyltransferase SRR3194890_05500 tRNA dimethylallyltransferase ERR256875_00683 tRNA dimethylallyltransferase PE001_09750 tRNA dimethylallyltransferase SRR5244859_12580 tRNA dimethylallyltransferase UV170_13930 tRNA dimethylallyltransferase SRR5244783_13430 tRNA dimethylallyltransferase SRR4195758_01090 tRNA dimethylallyltransferase SRR5244811_06900 tRNA dimethylallyltransferase SRR5244721_01200 tRNA dimethylallyltransferase M120_25640 tRNA dimethylallyltransferase SRR3194889_05510 tRNA dimethylallyltransferase ERR554583_00723 tRNA dimethylallyltransferase SRR1178244_04590 tRNA dimethylallyltransferase C123_20680 tRNA dimethylallyltransferase ERR554244_01510 tRNA dimethylallyltransferase SRR5244817_06660 tRNA dimethylallyltransferase ERR829988_04410 tRNA dimethylallyltransferase ERR249328_01851 tRNA dimethylallyltransferase 18-432_06580 tRNA dimethylallyltransferase SRR5110367_05620 tRNA dimethylallyltransferase MRSA_S26_05650 tRNA dimethylallyltransferase ERR1041111_06670 tRNA dimethylallyltransferase ERR134820_01910 tRNA dimethylallyltransferase C1543_07910 tRNA dimethylallyltransferase SRR5244784_09380 tRNA dimethylallyltransferase ERR554526_01454 tRNA dimethylallyltransferase ERR554574_00918 tRNA dimethylallyltransferase CA12_12020 tRNA dimethylallyltransferase ERR1535344_00551 tRNA dimethylallyltransferase ERR702179_02124 tRNA dimethylallyltransferase SRR5244786_00550 tRNA dimethylallyltransferase ERR743203_21020 tRNA dimethylallyltransferase STV600L_05900 tRNA dimethylallyltransferase USA500_13240 tRNA dimethylallyltransferase SRR5110365_07290 tRNA dimethylallyltransferase C1504_07860 tRNA dimethylallyltransferase SRR5244792_00550 tRNA dimethylallyltransferase PE009_16440 tRNA dimethylallyltransferase RH238_24500 tRNA dimethylallyltransferase ERR554530_00055 tRNA dimethylallyltransferase ERR1753504_00142 tRNA dimethylallyltransferase SRR5244848_04500 tRNA dimethylallyltransferase SRR5244819_08870 tRNA dimethylallyltransferase C329_10500 tRNA dimethylallyltransferase HUV07_01070 tRNA dimethylallyltransferase 01_41_07940 tRNA dimethylallyltransferase STV073L_06670 tRNA dimethylallyltransferase SRR5244801_04590 tRNA dimethylallyltransferase ERR134669_01252 tRNA dimethylallyltransferase SRR5244818_00930 tRNA dimethylallyltransferase ERR1753505_00715 tRNA dimethylallyltransferase ERR1040909_00545 tRNA dimethylallyltransferase C2485_10070 tRNA dimethylallyltransferase SRR4195752_01200 tRNA dimethylallyltransferase HUV05_12100 tRNA dimethylallyltransferase C1675_01460 tRNA dimethylallyltransferase ERR237657_00464 tRNA dimethylallyltransferase ERR332190_00948 tRNA dimethylallyltransferase SRR5244733_06950 tRNA dimethylallyltransferase ERR439277_00962 tRNA dimethylallyltransferase 2m-n_15630 tRNA dimethylallyltransferase C1427_00810 tRNA dimethylallyltransferase ERR554728_01011 tRNA dimethylallyltransferase SRR5244854_16350 tRNA dimethylallyltransferase SRR4195754_01200 tRNA dimethylallyltransferase ERR554730_01455 tRNA dimethylallyltransferase SRR5244734_11450 tRNA dimethylallyltransferase ERR554729_01221 tRNA dimethylallyltransferase 87-950_07180 tRNA dimethylallyltransferase SRR5244921_10970 tRNA dimethylallyltransferase ERR743210_00550 tRNA dimethylallyltransferase SRR5244795_10340 tRNA dimethylallyltransferase ERR1595729_00412 tRNA dimethylallyltransferase ERR1723877_00055 tRNA dimethylallyltransferase ERR554615_00951 tRNA dimethylallyltransferase SRR4195757_01200 tRNA dimethylallyltransferase C8879_11940 tRNA dimethylallyltransferase ERR554567_00055 tRNA dimethylallyltransferase C2701_01370 tRNA dimethylallyltransferase SRR5244794_01200 tRNA dimethylallyltransferase HUV01_23580 tRNA dimethylallyltransferase SRR4195756_01200 tRNA dimethylallyltransferase ERR554614_01403 tRNA dimethylallyltransferase ERR1595731_00055 tRNA dimethylallyltransferase
MIANENIQDKALENFKANQTEVTVFFLNGFQMKGVIEEYDKYVVSLNSQGKQHLIYKHAISTYTVETEGQASTESEE	8159	77	RNA-binding protein Hfq	hfq	28	1	241	6	96.5517	2.42915	0.544415	0.697095	1	99_06 USFL079 USFL078 C1782 SRR5244693 SRR5244782 E1470 C8879 SRR5244817 C1555 BK2561B USFL101 CM167 SRR5244691 C1768 SRR5244686 01_19 SRR5244689 SRR5110367 SRR5244921 USFL264 HUV05 SRR497495 99_48 C1410 ERR573128 ERR743109 SA_210	CA15	ERR731099 SRR4195752 C1407 MRSA_S9 87-950 SRR5244801 ERR234953 C1543 ERR554599 C2403 SRR5244716 SRR5244859 ERR134796 CA12 E396 MRSA_S7 SRR3194889 SRR5244711 MRSA_S14 SRR5244954 ERR554567 C679 ERR702179 SRR4195760 SRR5244733 SRR5244795 SRR5244792 ERR134844 MRSA_S13 ERR1589247 SRR4195757 65_669 ERR256875 ERR1535343 C329 ERR1715399 MRSA_S11 ERR1753505 ERR1597906 ERR554530 ERR1715363 ERR249328 SRR5244867 ERR554598 ERR237716 ERR2072360 C123 C2304 ERR237719 SRR5244811 SRR5110365 SRR5244712 ERR554244 ERR1040909 SRR5244734 MRSA131 PE001 M120 SRR4195758 ERR573168 05_25 SRR5244917 ERR714858 CM94 ERR554747 ERR237668 C1058 ERR1712339 SRR4195756 ERR1715362 SRR5244837 ERR1589255 SRR5244832 MRSA_S15 ERR1535358 SRR5244902 ERR554559 ERR1712341 ERR2072503 ERR554544 SRR5244848 ERR554614 07_15 ERR554729 ERR332190 ERR554582 ERR230349 SRR5244869 SRR5244794 SRR5244799 SRR5244721 SRR5244862 ERR422886 HUV07 RH238 ERR554583 SRR5244783 ERR1595731 2m-n ERR237718 ERR134781 C1762 SRR4195754 UV1151 SRR5244715 ERR234916 ERR1197492 ERR554552 SRR5244899 01_41 UV699 STV600L ERR137331 SRR1178244 ERR134678 SRR5244676 ERR554746 ERR1589254 ERR1535344 SRR5244871 ERR134820 SRR5244828 ERR593830 SRR5244819 ERR1040793 ERR716971 ERR1595729 49-715 ERR1715412 SRR5244951 ERR1753504 C1667 ERR737279 P210213_110 ERR1589245 ERR554574 ERR230292 ERR302773 SRR5244880 ERR1041111 USA500 V2200 ERR134669 ERR230313 ERR137917 ERR554526 ERR554730 SRR5244841 ERR249311 SRR5244836 UV695 ERR1589252 MRSA_S17 ERR163516 BK2448 SRR5244912 ERR1723877 ERR163470 ERR554786 MRSA_S1 SRR3194890 ERR554728 Col52_A5 SRR5244701 SRR5244945 ERR554558 SRR4195759 MRSA_S26 ERR422946 18-432 SRR5244798 CA17 SRR5244704 CA14 ERR422959 SRR5244839 SRR5244722 ERR2072490 SRR1014714 ERR554356 HUV01 PP1259 SRR5244947 ERR1589243 MRSA_S24 SRR5244702 C1979 M121 C1504 E404 ERR1535380 SRR5244900 C1675 C1440 ERR376894 SRR5244695 ERR256877 C2485 C1396 SRR5244854 ERR137937 ERR134838 ERR743203 ERR1535377 ERR554615 SRR5244784 C1427 ERR1589244 PE009 ERR1040960 ERR237657 C2191 ERR554290 SRR5244786 STV073L ERR134842 SRR5244717 ERR1195835 ERR554744 V1859 SRR5244827 ERR742992 ERR137947 ERR439277 UE201 UV170 MRSA_S2 M109 HUV03 SRR4195761 ERR134773 MRSA_S19 SRR5244946 SRR5244818 C2701 ERR302841 ERR829988 ERR743210 ERR554428 C1378 C186	H2 ERR134761 UC334 ERR715146 ERR137923 ERR134840	ERR1040793_00742 RNA-binding protein Hfq SRR5244867_14900 RNA-binding protein Hfq ERR1589252_01298 RNA-binding protein Hfq SRR5244836_01090 RNA-binding protein Hfq SRR5244837_10580 RNA-binding protein Hfq SRR497495_01830 RNA-binding protein Hfq USFL101_07050 RNA-binding protein Hfq C679_11950 RNA-binding protein Hfq ERR1197492_00727 RNA-binding protein Hfq Col52_A5_12060 RNA-binding protein Hfq ERR249311_00684 RNA-binding protein Hfq V2200_12190 RNA-binding protein Hfq 99_06_08470 RNA-binding protein Hfq ERR1597906_00727 RNA-binding protein Hfq SRR5244912_08150 RNA-binding protein Hfq SRR5244704_17130 RNA-binding protein Hfq ERR237716_00460 RNA-binding protein Hfq MRSA_S9_08130 RNA-binding protein Hfq UV695_08740 RNA-binding protein Hfq MRSA131_04590 RNA-binding protein Hfq ERR573168_00902 RNA-binding protein Hfq C1762_17960 RNA-binding protein Hfq ERR2072490_05860 RNA-binding protein Hfq ERR731099_02096 RNA-binding protein Hfq ERR1195835_02252 RNA-binding protein Hfq UE201_04140 RNA-binding protein Hfq SRR5244862_06910 RNA-binding protein Hfq C1440_24580 RNA-binding protein Hfq ERR554552_00054 RNA-binding protein Hfq ERR134796_01400 RNA-binding protein Hfq ERR737279_01770 RNA-binding protein Hfq SRR5244832_07300 RNA-binding protein Hfq SRR5244702_07600 RNA-binding protein Hfq C1410_17680 RNA-binding protein Hfq SRR5244686_00920 RNA-binding protein Hfq SRR5244945_07310 RNA-binding protein Hfq ERR1715362_00413 RNA-binding protein Hfq SRR5244917_11770 RNA-binding protein Hfq SRR5244946_07310 RNA-binding protein Hfq SRR5244676_12450 RNA-binding protein Hfq ERR422886_00054 RNA-binding protein Hfq 99_48_01710 RNA-binding protein Hfq ERR1589255_01187 RNA-binding protein Hfq SRR5244701_16370 RNA-binding protein Hfq ERR234953_02067 RNA-binding protein Hfq SRR5244828_04490 RNA-binding protein Hfq SRR4195761_00119 RNA-binding protein Hfq ERR230349_00413 RNA-binding protein Hfq ERR1589254_00803 RNA-binding protein Hfq SRR5244947_03810 RNA-binding protein Hfq E1470_10600 RNA-binding protein Hfq UV1151_00540 RNA-binding protein Hfq MRSA_S19_04750 RNA-binding protein Hfq ERR1715363_00054 RNA-binding protein Hfq ERR554290_01486 RNA-binding protein Hfq ERR163516_00054 RNA-binding protein Hfq BK2448_04710 RNA-binding protein Hfq 05_25_18260 RNA-binding protein Hfq SA_210_08270 RNA-binding protein Hfq SRR4195760_00054 RNA-binding protein Hfq ERR573128_00414 RNA-binding protein Hfq P210213_110_17000 RNA-binding protein Hfq C1396_10140 RNA-binding protein Hfq ERR422946_00413 RNA-binding protein Hfq SRR5244902_09300 RNA-binding protein Hfq ERR237668_00413 RNA-binding protein Hfq ERR2072503_05800 RNA-binding protein Hfq SRR5244689_09030 RNA-binding protein Hfq ERR134773_01337 RNA-binding protein Hfq MRSA_S14_11200 RNA-binding protein Hfq SRR5244715_01090 RNA-binding protein Hfq C1407_15370 RNA-binding protein Hfq SRR5244691_11020 RNA-binding protein Hfq ERR743109_01237 RNA-binding protein Hfq ERR554544_00054 RNA-binding protein Hfq MRSA_S15_09090 RNA-binding protein Hfq ERR714858_02216 RNA-binding protein Hfq MRSA_S1_04560 RNA-binding protein Hfq ERR234916_01091 RNA-binding protein Hfq ERR134842_02243 RNA-binding protein Hfq ERR134781_01792 RNA-binding protein Hfq MRSA_S2_09800 RNA-binding protein Hfq ERR1535377_00793 RNA-binding protein Hfq C2403_15840 RNA-binding protein Hfq 49-715_00540 RNA-binding protein Hfq SRR5244716_03600 RNA-binding protein Hfq SRR5244900_08990 RNA-binding protein Hfq SRR5244951_01190 RNA-binding protein Hfq CM167_07300 RNA-binding protein Hfq ERR230292_00054 RNA-binding protein Hfq MRSA_S17_08880 RNA-binding protein Hfq ERR554428_02014 RNA-binding protein Hfq C1979_25420 RNA-binding protein Hfq V1859_21290 RNA-binding protein Hfq PP1259_04660 RNA-binding protein Hfq SRR5244693_08460 RNA-binding protein Hfq ERR1589243_01228 RNA-binding protein Hfq SRR5244717_07300 RNA-binding protein Hfq SRR5244827_01190 RNA-binding protein Hfq M109_00540 RNA-binding protein Hfq ERR554559_01218 RNA-binding protein Hfq ERR163470_01234 RNA-binding protein Hfq USFL079_01190 RNA-binding protein Hfq MRSA_S11_21300 RNA-binding protein Hfq USFL264_01200 RNA-binding protein Hfq SRR5244869_15100 RNA-binding protein Hfq ERR554744_01310 RNA-binding protein Hfq SRR5244695_07570 RNA-binding protein Hfq SRR5244711_04570 RNA-binding protein Hfq ERR1589245_00592 RNA-binding protein Hfq SRR5244839_07300 RNA-binding protein Hfq C1378_09600 RNA-binding protein Hfq ERR137331_00119 RNA-binding protein Hfq USFL078_01190 RNA-binding protein Hfq ERR1715399_00413 RNA-binding protein Hfq C1782_11830 RNA-binding protein Hfq ERR554558_00460 RNA-binding protein Hfq ERR1712339_00930 RNA-binding protein Hfq ERR716971_00937 RNA-binding protein Hfq ERR1040960_09270 RNA-binding protein Hfq C2191_07760 RNA-binding protein Hfq C1768_10380 RNA-binding protein Hfq SRR5244871_11600 RNA-binding protein Hfq UV699_06830 RNA-binding protein Hfq ERR1589244_01087 RNA-binding protein Hfq ERR137937_01692 RNA-binding protein Hfq ERR230313_00054 RNA-binding protein Hfq ERR554356_00120 RNA-binding protein Hfq ERR1589247_01342 RNA-binding protein Hfq SRR5244954_07310 RNA-binding protein Hfq CM94_04010 RNA-binding protein Hfq ERR554746_01382 RNA-binding protein Hfq ERR237718_00413 RNA-binding protein Hfq ERR134844_00092 RNA-binding protein Hfq MRSA_S7_21110 RNA-binding protein Hfq MRSA_S13_22680 RNA-binding protein Hfq SRR5244880_01190 RNA-binding protein Hfq SRR5244712_12440 RNA-binding protein Hfq C1058_15270 RNA-binding protein Hfq ERR376894_00985 RNA-binding protein Hfq ERR1715412_00054 RNA-binding protein Hfq ERR1535380_01201 RNA-binding protein Hfq ERR237719_00465 RNA-binding protein Hfq ERR554747_00916 RNA-binding protein Hfq ERR593830_01190 RNA-binding protein Hfq SRR5244899_07300 RNA-binding protein Hfq ERR422959_00963 RNA-binding protein Hfq SRR5244722_00920 RNA-binding protein Hfq E396_07180 RNA-binding protein Hfq ERR1535343_01841 RNA-binding protein Hfq ERR554599_01128 RNA-binding protein Hfq SRR5244799_01190 RNA-binding protein Hfq ERR302773_00844 RNA-binding protein Hfq ERR742992_13640 RNA-binding protein Hfq 65_669_01800 RNA-binding protein Hfq CA14_05510 RNA-binding protein Hfq C2304_14930 RNA-binding protein Hfq 07_15_03650 RNA-binding protein Hfq SRR5244798_09570 RNA-binding protein Hfq SRR1014714_07570 RNA-binding protein Hfq ERR256877_00729 RNA-binding protein Hfq ERR554598_00413 RNA-binding protein Hfq ERR554786_01141 RNA-binding protein Hfq ERR302841_00593 RNA-binding protein Hfq C186_04590 RNA-binding protein Hfq C1667_03990 RNA-binding protein Hfq ERR1712341_00232 RNA-binding protein Hfq ERR554582_00054 RNA-binding protein Hfq CA17_08380 RNA-binding protein Hfq ERR1535358_00730 RNA-binding protein Hfq M121_12270 RNA-binding protein Hfq SRR5244841_06910 RNA-binding protein Hfq 01_19_19410 RNA-binding protein Hfq ERR134678_01004 RNA-binding protein Hfq SRR4195759_00440 RNA-binding protein Hfq SRR5244782_17670 RNA-binding protein Hfq E404_14760 RNA-binding protein Hfq SRR3194890_05510 RNA-binding protein Hfq ERR256875_00684 RNA-binding protein Hfq PE001_09740 RNA-binding protein Hfq SRR5244859_12570 RNA-binding protein Hfq UV170_13940 RNA-binding protein Hfq SRR5244783_13440 RNA-binding protein Hfq SRR4195758_01080 RNA-binding protein Hfq SRR5244811_06890 RNA-binding protein Hfq SRR5244721_01190 RNA-binding protein Hfq M120_25650 RNA-binding protein Hfq SRR3194889_05520 RNA-binding protein Hfq ERR554583_00724 RNA-binding protein Hfq SRR1178244_04600 RNA-binding protein Hfq C123_20690 RNA-binding protein Hfq ERR554244_01509 RNA-binding protein Hfq ERR134838_01239 RNA-binding protein Hfq SRR5244817_06670 RNA-binding protein Hfq ERR829988_04420 RNA-binding protein Hfq ERR249328_01852 RNA-binding protein Hfq 18-432_06570 RNA-binding protein Hfq SRR5110367_05610 RNA-binding protein Hfq MRSA_S26_05640 RNA-binding protein Hfq ERR1041111_06680 RNA-binding protein Hfq ERR134820_01911 RNA-binding protein Hfq C1543_07920 RNA-binding protein Hfq SRR5244784_09390 RNA-binding protein Hfq ERR554526_01453 RNA-binding protein Hfq ERR554574_00917 RNA-binding protein Hfq CA12_12030 RNA-binding protein Hfq ERR1535344_00552 RNA-binding protein Hfq ERR702179_02123 RNA-binding protein Hfq SRR5244786_00540 RNA-binding protein Hfq ERR743203_21030 RNA-binding protein Hfq STV600L_05910 RNA-binding protein Hfq USA500_13250 RNA-binding protein Hfq MRSA_S24_04480 RNA-binding protein Hfq SRR5110365_07300 RNA-binding protein Hfq C1504_07850 RNA-binding protein Hfq C1555_10640 RNA-binding protein Hfq SRR5244792_00540 RNA-binding protein Hfq ERR137917_02155 RNA-binding protein Hfq PE009_16430 RNA-binding protein Hfq RH238_24510 RNA-binding protein Hfq ERR554530_00054 RNA-binding protein Hfq ERR1753504_00143 RNA-binding protein Hfq SRR5244848_04490 RNA-binding protein Hfq SRR5244819_08860 RNA-binding protein Hfq C329_10490 RNA-binding protein Hfq HUV07_01080 RNA-binding protein Hfq 01_41_07950 RNA-binding protein Hfq STV073L_06680 RNA-binding protein Hfq ERR137947_00054 RNA-binding protein Hfq SRR5244801_04600 RNA-binding protein Hfq ERR134669_01251 RNA-binding protein Hfq SRR5244818_00920 RNA-binding protein Hfq ERR1753505_00716 RNA-binding protein Hfq ERR1040909_00546 RNA-binding protein Hfq C2485_10080 RNA-binding protein Hfq ERR2072360_05420 RNA-binding protein Hfq SRR4195752_01190 RNA-binding protein Hfq HUV05_12110 RNA-binding protein Hfq C1675_01470 RNA-binding protein Hfq ERR237657_00465 RNA-binding protein Hfq ERR332190_00947 RNA-binding protein Hfq SRR5244733_06960 RNA-binding protein Hfq ERR439277_00963 RNA-binding protein Hfq BK2561B_07540 RNA-binding protein Hfq 2m-n_15640 RNA-binding protein Hfq C1427_00800 RNA-binding protein Hfq ERR554728_01010 RNA-binding protein Hfq SRR5244854_16360 RNA-binding protein Hfq SRR4195754_01190 RNA-binding protein Hfq HUV03_08970 RNA-binding protein Hfq ERR554730_01456 RNA-binding protein Hfq SRR5244734_11440 RNA-binding protein Hfq ERR554729_01220 RNA-binding protein Hfq 87-950_07170 RNA-binding protein Hfq SRR5244921_10980 RNA-binding protein Hfq ERR743210_00540 RNA-binding protein Hfq SRR5244795_10330 RNA-binding protein Hfq ERR1595729_00413 RNA-binding protein Hfq ERR1723877_00054 RNA-binding protein Hfq ERR554615_00950 RNA-binding protein Hfq SRR4195757_01190 RNA-binding protein Hfq C8879_11950 RNA-binding protein Hfq ERR554567_00054 RNA-binding protein Hfq C2701_01360 RNA-binding protein Hfq SRR5244794_01190 RNA-binding protein Hfq HUV01_23570 RNA-binding protein Hfq SRR4195756_01190 RNA-binding protein Hfq ERR554614_01402 RNA-binding protein Hfq ERR1595731_00054 RNA-binding protein Hfq
METIYDFVVETNKGVTYKLDAYKGDVMLIVNTASECGFTSQFEGLQSLYEKYKDQGFVILGFPCNQFGGQEPGSGEEAAQNCKLNYGVTFPMHQKIDVKGEHQLPLFRYLTAAQHGFFNEKIKWNFTKFLVDREGNVVKRFAPQKKPVQIEREIEKLL	8495	158	Glutathione peroxidase BsaA	bsaA_1	29	0	238	9	100	3.64372	0.604147	inf	1	99_06 USFL079 USFL078 C1782 SRR5244693 SRR5244782 E1470 C8879 SRR5244817 C1555 BK2561B USFL101 CM167 SRR5244691 C1768 SRR5244686 01_19 SRR5244689 CA15 SRR5110367 SRR5244921 USFL264 HUV05 SRR497495 99_48 C1410 ERR573128 ERR743109 SA_210		ERR134761 ERR731099 SRR4195752 C1407 MRSA_S9 87-950 SRR5244801 ERR234953 C1543 ERR554599 C2403 SRR5244859 ERR134796 CA12 E396 MRSA_S7 SRR3194889 SRR5244711 MRSA_S14 SRR5244954 ERR554567 C679 ERR702179 SRR4195760 SRR5244733 SRR5244795 SRR5244792 ERR134844 MRSA_S13 ERR1589247 SRR4195757 65_669 ERR256875 ERR1535343 C329 ERR1715399 MRSA_S11 ERR1753505 ERR1597906 ERR554530 ERR1715363 ERR249328 SRR5244867 ERR554598 ERR237716 ERR2072360 C123 C2304 ERR237719 SRR5244811 SRR5110365 SRR5244712 ERR554244 ERR1040909 SRR5244734 MRSA131 PE001 M120 SRR4195758 05_25 SRR5244917 ERR714858 CM94 ERR554747 ERR237668 C1058 ERR1712339 SRR4195756 ERR1715362 SRR5244837 ERR1589255 SRR5244832 MRSA_S15 ERR1535358 SRR5244902 ERR554559 ERR1712341 ERR2072503 ERR554544 SRR5244848 ERR554614 07_15 ERR554729 ERR332190 ERR554582 ERR230349 SRR5244869 SRR5244794 SRR5244799 SRR5244721 SRR5244862 ERR422886 HUV07 RH238 ERR554583 SRR5244783 ERR1595731 2m-n ERR237718 ERR134781 C1762 SRR4195754 UV1151 SRR5244715 ERR234916 ERR1197492 ERR554552 SRR5244899 01_41 UV699 STV600L ERR137331 SRR1178244 ERR134678 SRR5244676 ERR554746 ERR1589254 ERR1535344 SRR5244871 ERR134820 SRR5244828 ERR593830 SRR5244819 ERR1040793 ERR716971 ERR1595729 49-715 ERR1715412 SRR5244951 ERR1753504 C1667 UC334 ERR737279 P210213_110 ERR1589245 ERR554574 ERR230292 ERR302773 SRR5244880 ERR1041111 USA500 V2200 ERR134669 ERR230313 ERR554526 ERR554730 SRR5244841 SRR5244836 UV695 ERR1589252 MRSA_S17 ERR163516 BK2448 SRR5244912 ERR1723877 ERR163470 ERR554786 MRSA_S1 SRR3194890 ERR554728 Col52_A5 SRR5244701 SRR5244945 ERR554558 SRR4195759 MRSA_S26 ERR422946 18-432 SRR5244798 CA17 SRR5244704 CA14 ERR422959 SRR5244839 SRR5244722 ERR2072490 SRR1014714 ERR554356 HUV01 PP1259 SRR5244947 ERR1589243 MRSA_S24 SRR5244702 C1979 M121 C1504 E404 ERR1535380 SRR5244900 C1675 C1440 ERR376894 SRR5244695 ERR256877 C2485 C1396 SRR5244854 ERR134838 ERR743203 ERR1535377 ERR554615 SRR5244784 C1427 ERR1589244 PE009 ERR1040960 ERR237657 C2191 ERR554290 SRR5244786 STV073L ERR134842 SRR5244717 ERR1195835 ERR554744 V1859 SRR5244827 ERR742992 ERR137947 ERR439277 UE201 UV170 MRSA_S2 M109 HUV03 SRR4195761 ERR134773 MRSA_S19 SRR5244946 SRR5244818 C2701 ERR302841 ERR829988 ERR743210 ERR554428 C1378 C186	H2 ERR137917 SRR5244716 ERR249311 ERR137937 ERR573168 ERR715146 ERR137923 ERR134840	ERR1040793_00743 Glutathione peroxidase BsaA UC334_09310 Glutathione peroxidase BsaA SRR5244867_14890 Glutathione peroxidase BsaA ERR1589252_01299 Glutathione peroxidase BsaA SRR5244836_01080 Glutathione peroxidase BsaA ERR134761_01520 Glutathione peroxidase BsaA SRR5244837_10590 Glutathione peroxidase BsaA SRR497495_01840 Glutathione peroxidase BsaA USFL101_07060 Glutathione peroxidase BsaA C679_11940 Glutathione peroxidase BsaA ERR1197492_00728 Glutathione peroxidase BsaA Col52_A5_12070 Glutathione peroxidase BsaA V2200_12200 Glutathione peroxidase BsaA 99_06_08460 Glutathione peroxidase BsaA ERR1597906_00728 Glutathione peroxidase BsaA SRR5244912_08160 Glutathione peroxidase BsaA SRR5244704_17120 Glutathione peroxidase BsaA ERR237716_00461 Glutathione peroxidase BsaA MRSA_S9_08140 Glutathione peroxidase BsaA UV695_08750 Glutathione peroxidase BsaA MRSA131_04580 Glutathione peroxidase BsaA C1762_17970 Glutathione peroxidase BsaA ERR2072490_05850 Glutathione peroxidase BsaA ERR731099_02097 Glutathione peroxidase BsaA ERR1195835_02251 Glutathione peroxidase BsaA UE201_04150 Glutathione peroxidase BsaA SRR5244862_06900 Glutathione peroxidase BsaA C1440_24590 Glutathione peroxidase BsaA ERR554552_00053 Glutathione peroxidase BsaA ERR134796_01401 Glutathione peroxidase BsaA ERR737279_01771 Glutathione peroxidase BsaA SRR5244832_07310 Glutathione peroxidase BsaA SRR5244702_07610 Glutathione peroxidase BsaA C1410_17690 Glutathione peroxidase BsaA SRR5244686_00910 Glutathione peroxidase BsaA SRR5244945_07320 Glutathione peroxidase BsaA ERR1715362_00414 Glutathione peroxidase BsaA SRR5244917_11780 Glutathione peroxidase BsaA SRR5244946_07320 Glutathione peroxidase BsaA SRR5244676_12460 Glutathione peroxidase BsaA ERR422886_00053 Glutathione peroxidase BsaA 99_48_01720 Glutathione peroxidase BsaA ERR1589255_01186 Glutathione peroxidase BsaA SRR5244701_16380 Glutathione peroxidase BsaA ERR234953_02066 Glutathione peroxidase BsaA SRR5244828_04480 Glutathione peroxidase BsaA SRR4195761_00118 Glutathione peroxidase BsaA ERR230349_00414 Glutathione peroxidase BsaA ERR1589254_00804 Glutathione peroxidase BsaA SRR5244947_03820 Glutathione peroxidase BsaA E1470_10610 Glutathione peroxidase BsaA UV1151_00530 Glutathione peroxidase BsaA MRSA_S19_04740 Glutathione peroxidase BsaA ERR1715363_00053 Glutathione peroxidase BsaA ERR554290_01485 Glutathione peroxidase BsaA ERR163516_00053 Glutathione peroxidase BsaA BK2448_04700 Glutathione peroxidase BsaA 05_25_18270 Glutathione peroxidase BsaA SA_210_08280 Glutathione peroxidase BsaA SRR4195760_00053 Glutathione peroxidase BsaA ERR573128_00415 Glutathione peroxidase BsaA P210213_110_16990 Glutathione peroxidase BsaA C1396_10150 Glutathione peroxidase BsaA ERR422946_00414 Glutathione peroxidase BsaA SRR5244902_09290 Glutathione peroxidase BsaA ERR237668_00414 Glutathione peroxidase BsaA ERR2072503_05810 Glutathione peroxidase BsaA SRR5244689_09040 Glutathione peroxidase BsaA ERR134773_01336 Glutathione peroxidase BsaA MRSA_S14_11210 Glutathione peroxidase BsaA SRR5244715_01080 Glutathione peroxidase BsaA C1407_15360 Glutathione peroxidase BsaA SRR5244691_11010 Glutathione peroxidase BsaA ERR743109_01236 Glutathione peroxidase BsaA ERR554544_00053 Glutathione peroxidase BsaA MRSA_S15_09100 Glutathione peroxidase BsaA ERR714858_02215 Glutathione peroxidase BsaA MRSA_S1_04550 Glutathione peroxidase BsaA ERR234916_01092 Glutathione peroxidase BsaA ERR134842_02244 Glutathione peroxidase BsaA ERR134781_01793 Glutathione peroxidase BsaA MRSA_S2_09810 Glutathione peroxidase BsaA ERR1535377_00792 Glutathione peroxidase BsaA C2403_15850 Glutathione peroxidase BsaA 49-715_00530 Glutathione peroxidase BsaA SRR5244900_09000 Glutathione peroxidase BsaA SRR5244951_01180 Glutathione peroxidase BsaA CM167_07310 Glutathione peroxidase BsaA ERR230292_00053 Glutathione peroxidase BsaA MRSA_S17_08890 Glutathione peroxidase BsaA ERR554428_02015 Glutathione peroxidase BsaA C1979_25430 Glutathione peroxidase BsaA V1859_21300 Glutathione peroxidase BsaA PP1259_04670 Glutathione peroxidase BsaA SRR5244693_08450 Glutathione peroxidase BsaA ERR1589243_01229 Glutathione peroxidase BsaA SRR5244717_07310 Glutathione peroxidase BsaA SRR5244827_01180 Glutathione peroxidase BsaA M109_00530 Glutathione peroxidase BsaA ERR554559_01217 Glutathione peroxidase BsaA ERR163470_01235 Glutathione peroxidase BsaA USFL079_01180 Glutathione peroxidase BsaA MRSA_S11_21310 Glutathione peroxidase BsaA USFL264_01190 Glutathione peroxidase BsaA SRR5244869_15110 Glutathione peroxidase BsaA ERR554744_01311 Glutathione peroxidase BsaA SRR5244695_07580 Glutathione peroxidase BsaA SRR5244711_04580 Glutathione peroxidase BsaA ERR1589245_00593 Glutathione peroxidase BsaA SRR5244839_07310 Glutathione peroxidase BsaA C1378_09610 Glutathione peroxidase BsaA ERR137331_00118 Glutathione peroxidase BsaA USFL078_01180 Glutathione peroxidase BsaA ERR1715399_00414 Glutathione peroxidase BsaA C1782_11840 Glutathione peroxidase BsaA ERR554558_00461 Glutathione peroxidase BsaA ERR1712339_00931 Glutathione peroxidase BsaA ERR716971_00936 Glutathione peroxidase BsaA ERR1040960_09260 Glutathione peroxidase BsaA C2191_07750 Glutathione peroxidase BsaA C1768_10370 Glutathione peroxidase BsaA SRR5244871_11590 Glutathione peroxidase BsaA UV699_06820 Glutathione peroxidase BsaA ERR1589244_01088 Glutathione peroxidase BsaA ERR230313_00053 Glutathione peroxidase BsaA ERR554356_00119 Glutathione peroxidase BsaA ERR1589247_01341 Glutathione peroxidase BsaA SRR5244954_07320 Glutathione peroxidase BsaA CM94_04000 Glutathione peroxidase BsaA ERR554746_01381 Glutathione peroxidase BsaA ERR237718_00414 Glutathione peroxidase BsaA ERR134844_00091 Glutathione peroxidase BsaA MRSA_S7_21120 Glutathione peroxidase BsaA MRSA_S13_22690 Glutathione peroxidase BsaA SRR5244880_01180 Glutathione peroxidase BsaA SRR5244712_12430 Glutathione peroxidase BsaA C1058_15280 Glutathione peroxidase BsaA ERR376894_00986 Glutathione peroxidase BsaA ERR1715412_00053 Glutathione peroxidase BsaA ERR1535380_01202 Glutathione peroxidase BsaA ERR237719_00466 Glutathione peroxidase BsaA ERR554747_00915 Glutathione peroxidase BsaA ERR593830_01180 Glutathione peroxidase BsaA SRR5244899_07310 Glutathione peroxidase BsaA ERR422959_00964 Glutathione peroxidase BsaA SRR5244722_00910 Glutathione peroxidase BsaA E396_07190 Glutathione peroxidase BsaA CA15_12050 Glutathione peroxidase BsaA ERR1535343_01842 Glutathione peroxidase BsaA ERR554599_01127 Glutathione peroxidase BsaA SRR5244799_01180 Glutathione peroxidase BsaA ERR302773_00843 Glutathione peroxidase BsaA ERR742992_13630 Glutathione peroxidase BsaA 65_669_01790 Glutathione peroxidase BsaA CA14_05520 Glutathione peroxidase BsaA C2304_14940 Glutathione peroxidase BsaA 07_15_03660 Glutathione peroxidase BsaA SRR5244798_09580 Glutathione peroxidase BsaA SRR1014714_07580 Glutathione peroxidase BsaA ERR256877_00730 Glutathione peroxidase BsaA ERR554598_00414 Glutathione peroxidase BsaA ERR554786_01140 Glutathione peroxidase BsaA ERR302841_00594 Glutathione peroxidase BsaA C186_04600 Glutathione peroxidase BsaA C1667_03980 Glutathione peroxidase BsaA ERR1712341_00233 Glutathione peroxidase BsaA ERR554582_00053 Glutathione peroxidase BsaA CA17_08390 Glutathione peroxidase BsaA ERR1535358_00731 Glutathione peroxidase BsaA M121_12280 Glutathione peroxidase BsaA SRR5244841_06900 Glutathione peroxidase BsaA 01_19_19400 Glutathione peroxidase BsaA ERR134678_01003 Glutathione peroxidase BsaA SRR4195759_00430 Glutathione peroxidase BsaA SRR5244782_17680 Glutathione peroxidase BsaA E404_14750 Glutathione peroxidase BsaA SRR3194890_05520 Glutathione peroxidase BsaA ERR256875_00685 Glutathione peroxidase BsaA PE001_09730 Glutathione peroxidase BsaA SRR5244859_12560 Glutathione peroxidase BsaA UV170_13950 Glutathione peroxidase BsaA SRR5244783_13450 Glutathione peroxidase BsaA SRR4195758_01070 Glutathione peroxidase BsaA SRR5244811_06880 Glutathione peroxidase BsaA SRR5244721_01180 Glutathione peroxidase BsaA M120_25660 Glutathione peroxidase BsaA SRR3194889_05530 Glutathione peroxidase BsaA ERR554583_00725 Glutathione peroxidase BsaA SRR1178244_04610 Glutathione peroxidase BsaA C123_20700 Glutathione peroxidase BsaA ERR554244_01508 Glutathione peroxidase BsaA ERR134838_01240 Glutathione peroxidase BsaA SRR5244817_06680 Glutathione peroxidase BsaA ERR829988_04430 Glutathione peroxidase BsaA ERR249328_01853 Glutathione peroxidase BsaA 18-432_06560 Glutathione peroxidase BsaA SRR5110367_05600 Glutathione peroxidase BsaA MRSA_S26_05630 Glutathione peroxidase BsaA ERR1041111_06690 Glutathione peroxidase BsaA ERR134820_01912 Glutathione peroxidase BsaA C1543_07930 Glutathione peroxidase BsaA SRR5244784_09400 Glutathione peroxidase BsaA ERR554526_01452 Glutathione peroxidase BsaA ERR554574_00916 Glutathione peroxidase BsaA CA12_12040 Glutathione peroxidase BsaA ERR1535344_00553 Glutathione peroxidase BsaA ERR702179_02122 Glutathione peroxidase BsaA SRR5244786_00530 Glutathione peroxidase BsaA ERR743203_21040 Glutathione peroxidase BsaA STV600L_05920 Glutathione peroxidase BsaA USA500_13260 Glutathione peroxidase BsaA MRSA_S24_04470 Glutathione peroxidase BsaA SRR5110365_07310 Glutathione peroxidase BsaA C1504_07840 Glutathione peroxidase BsaA C1555_10650 Glutathione peroxidase BsaA SRR5244792_00530 Glutathione peroxidase BsaA PE009_16420 Glutathione peroxidase BsaA RH238_24520 Glutathione peroxidase BsaA ERR554530_00053 Glutathione peroxidase BsaA ERR1753504_00144 Glutathione peroxidase BsaA SRR5244848_04480 Glutathione peroxidase BsaA SRR5244819_08850 Glutathione peroxidase BsaA C329_10480 Glutathione peroxidase BsaA HUV07_01090 Glutathione peroxidase BsaA 01_41_07960 Glutathione peroxidase BsaA STV073L_06690 Glutathione peroxidase BsaA ERR137947_00053 Glutathione peroxidase BsaA SRR5244801_04610 Glutathione peroxidase BsaA ERR134669_01250 Glutathione peroxidase BsaA SRR5244818_00910 Glutathione peroxidase BsaA ERR1753505_00717 Glutathione peroxidase BsaA ERR1040909_00547 Glutathione peroxidase BsaA C2485_10090 Glutathione peroxidase BsaA ERR2072360_05410 Glutathione peroxidase BsaA SRR4195752_01180 Glutathione peroxidase BsaA HUV05_12120 Glutathione peroxidase BsaA C1675_01480 Glutathione peroxidase BsaA ERR237657_00466 Glutathione peroxidase BsaA ERR332190_00946 Glutathione peroxidase BsaA SRR5244733_06970 Glutathione peroxidase BsaA ERR439277_00964 Glutathione peroxidase BsaA BK2561B_07530 Glutathione peroxidase BsaA 2m-n_15650 Glutathione peroxidase BsaA C1427_00790 Glutathione peroxidase BsaA ERR554728_01009 Glutathione peroxidase BsaA SRR5244854_16370 Glutathione peroxidase BsaA SRR4195754_01180 Glutathione peroxidase BsaA HUV03_08960 Glutathione peroxidase BsaA ERR554730_01457 Glutathione peroxidase BsaA SRR5244734_11430 Glutathione peroxidase BsaA ERR554729_01219 Glutathione peroxidase BsaA 87-950_07160 Glutathione peroxidase BsaA SRR5244921_10990 Glutathione peroxidase BsaA ERR743210_00530 Glutathione peroxidase BsaA SRR5244795_10320 Glutathione peroxidase BsaA ERR1595729_00414 Glutathione peroxidase BsaA ERR1723877_00053 Glutathione peroxidase BsaA ERR554615_00949 Glutathione peroxidase BsaA SRR4195757_01180 Glutathione peroxidase BsaA C8879_11960 Glutathione peroxidase BsaA ERR554567_00053 Glutathione peroxidase BsaA C2701_01350 Glutathione peroxidase BsaA SRR5244794_01180 Glutathione peroxidase BsaA HUV01_23560 Glutathione peroxidase BsaA SRR4195756_01180 Glutathione peroxidase BsaA ERR554614_01401 Glutathione peroxidase BsaA ERR1595731_00053 Glutathione peroxidase BsaA
MAQQQIHDTKNKLEKAVLVGVHAQDDKQFNFESTMEELSSLSETCQLEVLGQITQNRDRVDRKYYVGKGKIEEIQAFIEFKDIDVVITNDELTTAQSKSLNEALGVKIIDRTQLILEIFALRARSKEGKLQVELAQLDYLLPRLQGHGKSLSRLGGGIGTRGPGETKLEMDRRHIRTRMNEIKHQLRTVEEHRERYRNKRNQNQVFQVALVGYTNAGKSSWFNVLANEETYEKDQLFATLDPKTRQIQINDGFNLIISDTVGFIQKLPTTLIAAFKSTLEEAKGADLLVHVVDSSHPEYRTQYDTVNDLIKQLDMSHISQIVIFNKKDLCDHASNRPASDLPNVFVSSKNDGDKLLVKTLFIDEIKRQLTYYDETIATNNADRLYFLKQHTLVTELKYDEIENVYRIKGFKK	5708	412	GTPase HflX	hflX	29	0	237	10	100	4.04858	0.606288	inf	1	99_06 USFL079 USFL078 C1782 SRR5244693 SRR5244782 E1470 C8879 SRR5244817 C1555 BK2561B USFL101 CM167 SRR5244691 C1768 SRR5244686 01_19 SRR5244689 CA15 SRR5110367 SRR5244921 USFL264 HUV05 SRR497495 99_48 C1410 ERR573128 ERR743109 SA_210		ERR731099 SRR4195752 C1407 MRSA_S9 SRR5244801 ERR234953 C1543 ERR554599 C2403 SRR5244716 SRR5244859 ERR134796 CA12 E396 MRSA_S7 SRR3194889 SRR5244711 MRSA_S14 SRR5244954 ERR554567 C679 ERR702179 SRR4195760 SRR5244733 SRR5244795 SRR5244792 ERR134844 MRSA_S13 ERR1589247 SRR4195757 65_669 ERR256875 ERR1535343 C329 ERR1715399 MRSA_S11 ERR1753505 ERR1597906 ERR554530 ERR1715363 ERR249328 SRR5244867 ERR554598 ERR237716 ERR2072360 C123 C2304 ERR237719 SRR5244811 SRR5110365 SRR5244712 ERR554244 ERR1040909 SRR5244734 MRSA131 PE001 M120 SRR4195758 ERR573168 05_25 SRR5244917 ERR714858 CM94 ERR554747 ERR237668 C1058 ERR1712339 SRR4195756 ERR1715362 SRR5244837 ERR1589255 SRR5244832 MRSA_S15 ERR1535358 SRR5244902 ERR554559 ERR1712341 ERR2072503 ERR554544 SRR5244848 ERR554614 07_15 ERR554729 ERR332190 ERR554582 ERR230349 SRR5244869 SRR5244794 SRR5244799 SRR5244721 SRR5244862 ERR422886 HUV07 RH238 ERR554583 SRR5244783 ERR1595731 2m-n ERR237718 ERR134781 C1762 SRR4195754 UV1151 SRR5244715 ERR234916 ERR1197492 ERR554552 SRR5244899 01_41 UV699 STV600L ERR137331 SRR1178244 ERR134678 SRR5244676 ERR554746 ERR1589254 ERR1535344 SRR5244871 ERR134820 SRR5244828 ERR593830 SRR5244819 ERR1040793 ERR716971 ERR1595729 49-715 ERR1715412 SRR5244951 ERR1753504 C1667 UC334 ERR737279 P210213_110 ERR1589245 ERR554574 ERR230292 ERR302773 SRR5244880 ERR1041111 USA500 V2200 ERR134669 ERR230313 ERR554526 ERR554730 SRR5244841 ERR249311 SRR5244836 UV695 ERR1589252 MRSA_S17 ERR163516 BK2448 SRR5244912 ERR1723877 ERR163470 ERR554786 MRSA_S1 SRR3194890 ERR554728 SRR5244701 SRR5244945 ERR554558 SRR4195759 MRSA_S26 ERR422946 18-432 SRR5244798 CA17 SRR5244704 CA14 ERR422959 SRR5244839 SRR5244722 ERR2072490 SRR1014714 ERR554356 HUV01 PP1259 SRR5244947 MRSA_S24 SRR5244702 C1979 M121 C1504 E404 ERR1535380 SRR5244900 C1675 C1440 ERR376894 SRR5244695 ERR256877 C2485 C1396 SRR5244854 ERR134838 ERR743203 ERR1535377 ERR554615 SRR5244784 C1427 ERR1589244 PE009 ERR1040960 ERR237657 C2191 ERR554290 SRR5244786 STV073L ERR134842 SRR5244717 ERR1195835 ERR554744 V1859 SRR5244827 ERR742992 ERR137947 ERR439277 UE201 UV170 MRSA_S2 M109 HUV03 SRR4195761 ERR134773 MRSA_S19 SRR5244946 SRR5244818 C2701 ERR302841 ERR829988 ERR743210 ERR554428 C1378 C186	ERR1589243 H2 ERR134761 ERR137917 ERR137937 87-950 Col52_A5 ERR715146 ERR137923 ERR134840	ERR1040793_00744 GTPase HflX UC334_09300 GTPase HflX SRR5244867_14880 GTPase HflX ERR1589252_01300 GTPase HflX SRR5244836_01070 GTPase HflX SRR5244837_10600 GTPase HflX SRR497495_01850 GTPase HflX USFL101_07070 GTPase HflX C679_11930 GTPase HflX ERR1197492_00729 GTPase HflX ERR249311_00686 GTPase HflX V2200_12210 GTPase HflX 99_06_08450 GTPase HflX ERR1597906_00729 GTPase HflX SRR5244912_08170 GTPase HflX SRR5244704_17110 GTPase HflX ERR237716_00462 GTPase HflX MRSA_S9_08150 GTPase HflX UV695_08760 GTPase HflX MRSA131_04570 GTPase HflX ERR573168_00904 GTPase HflX C1762_17980 GTPase HflX ERR2072490_05840 GTPase HflX ERR731099_02098 GTPase HflX ERR1195835_02250 GTPase HflX UE201_04160 GTPase HflX SRR5244862_06890 GTPase HflX C1440_24600 GTPase HflX ERR554552_00052 GTPase HflX ERR134796_01402 GTPase HflX ERR737279_01772 GTPase HflX SRR5244832_07320 GTPase HflX SRR5244702_07620 GTPase HflX C1410_17700 GTPase HflX SRR5244686_00900 GTPase HflX SRR5244945_07330 GTPase HflX ERR1715362_00415 GTPase HflX SRR5244917_11790 GTPase HflX SRR5244946_07330 GTPase HflX SRR5244676_12470 GTPase HflX ERR422886_00052 GTPase HflX 99_48_01730 GTPase HflX ERR1589255_01185 GTPase HflX SRR5244701_16390 GTPase HflX ERR234953_02065 GTPase HflX SRR5244828_04470 GTPase HflX SRR4195761_00117 GTPase HflX ERR230349_00415 GTPase HflX ERR1589254_00805 GTPase HflX SRR5244947_03830 GTPase HflX E1470_10620 GTPase HflX UV1151_00520 GTPase HflX MRSA_S19_04730 GTPase HflX ERR1715363_00052 GTPase HflX ERR554290_01484 GTPase HflX ERR163516_00052 GTPase HflX BK2448_04690 GTPase HflX 05_25_18280 GTPase HflX SA_210_08290 GTPase HflX SRR4195760_00052 GTPase HflX ERR573128_00416 GTPase HflX P210213_110_16980 GTPase HflX C1396_10160 GTPase HflX ERR422946_00415 GTPase HflX SRR5244902_09280 GTPase HflX ERR237668_00415 GTPase HflX ERR2072503_05820 GTPase HflX SRR5244689_09050 GTPase HflX ERR134773_01335 GTPase HflX MRSA_S14_11220 GTPase HflX SRR5244715_01070 GTPase HflX C1407_15350 GTPase HflX SRR5244691_11000 GTPase HflX ERR743109_01235 GTPase HflX ERR554544_00052 GTPase HflX MRSA_S15_09110 GTPase HflX ERR714858_02214 GTPase HflX MRSA_S1_04540 GTPase HflX ERR234916_01093 GTPase HflX ERR134842_02245 GTPase HflX ERR134781_01794 GTPase HflX MRSA_S2_09820 GTPase HflX ERR1535377_00791 GTPase HflX C2403_15860 GTPase HflX 49-715_00520 GTPase HflX SRR5244716_03580 GTPase HflX SRR5244900_09010 GTPase HflX SRR5244951_01170 GTPase HflX CM167_07320 GTPase HflX ERR230292_00052 GTPase HflX MRSA_S17_08900 GTPase HflX ERR554428_02016 GTPase HflX C1979_25440 GTPase HflX V1859_21310 GTPase HflX PP1259_04680 GTPase HflX SRR5244693_08440 GTPase HflX SRR5244717_07320 GTPase HflX SRR5244827_01170 GTPase HflX M109_00520 GTPase HflX ERR554559_01216 GTPase HflX ERR163470_01236 GTPase HflX USFL079_01170 GTPase HflX MRSA_S11_21320 GTPase HflX USFL264_01180 GTPase HflX SRR5244869_15120 GTPase HflX ERR554744_01312 GTPase HflX SRR5244695_07590 GTPase HflX SRR5244711_04590 GTPase HflX ERR1589245_00594 GTPase HflX SRR5244839_07320 GTPase HflX C1378_09620 GTPase HflX ERR137331_00117 GTPase HflX USFL078_01170 GTPase HflX ERR1715399_00415 GTPase HflX C1782_11850 GTPase HflX ERR554558_00462 GTPase HflX ERR1712339_00932 GTPase HflX ERR716971_00935 GTPase HflX ERR1040960_09250 GTPase HflX C2191_07740 GTPase HflX C1768_10360 GTPase HflX SRR5244871_11580 GTPase HflX UV699_06810 GTPase HflX ERR1589244_01089 GTPase HflX ERR230313_00052 GTPase HflX ERR554356_00118 GTPase HflX ERR1589247_01340 GTPase HflX SRR5244954_07330 GTPase HflX CM94_03990 GTPase HflX ERR554746_01380 GTPase HflX ERR237718_00415 GTPase HflX ERR134844_00090 GTPase HflX MRSA_S7_21130 GTPase HflX MRSA_S13_22700 GTPase HflX SRR5244880_01170 GTPase HflX SRR5244712_12420 GTPase HflX C1058_15290 GTPase HflX ERR376894_00987 GTPase HflX ERR1715412_00052 GTPase HflX ERR1535380_01203 GTPase HflX ERR237719_00467 GTPase HflX ERR554747_00914 GTPase HflX ERR593830_01170 GTPase HflX SRR5244899_07320 GTPase HflX ERR422959_00965 GTPase HflX SRR5244722_00900 GTPase HflX E396_07200 GTPase HflX CA15_12060 GTPase HflX ERR1535343_01843 GTPase HflX ERR554599_01126 GTPase HflX SRR5244799_01170 GTPase HflX ERR302773_00842 GTPase HflX ERR742992_13620 GTPase HflX 65_669_01780 GTPase HflX CA14_05530 GTPase HflX C2304_14950 GTPase HflX 07_15_03670 GTPase HflX SRR5244798_09590 GTPase HflX SRR1014714_07590 GTPase HflX ERR256877_00731 GTPase HflX ERR554598_00415 GTPase HflX ERR554786_01139 GTPase HflX ERR302841_00595 GTPase HflX C186_04610 GTPase HflX C1667_03970 GTPase HflX ERR1712341_00234 GTPase HflX ERR554582_00052 GTPase HflX CA17_08400 GTPase HflX ERR1535358_00732 GTPase HflX M121_12290 GTPase HflX SRR5244841_06890 GTPase HflX 01_19_19390 GTPase HflX ERR134678_01002 GTPase HflX SRR4195759_00420 GTPase HflX SRR5244782_17690 GTPase HflX E404_14740 GTPase HflX SRR3194890_05530 GTPase HflX ERR256875_00686 GTPase HflX PE001_09720 GTPase HflX SRR5244859_12550 GTPase HflX UV170_13960 GTPase HflX SRR5244783_13460 GTPase HflX SRR4195758_01060 GTPase HflX SRR5244811_06870 GTPase HflX SRR5244721_01170 GTPase HflX M120_25670 GTPase HflX SRR3194889_05540 GTPase HflX ERR554583_00726 GTPase HflX SRR1178244_04620 GTPase HflX C123_20710 GTPase HflX ERR554244_01507 GTPase HflX ERR134838_01241 GTPase HflX SRR5244817_06690 GTPase HflX ERR829988_04440 GTPase HflX ERR249328_01854 GTPase HflX 18-432_06550 GTPase HflX SRR5110367_05590 GTPase HflX MRSA_S26_05620 GTPase HflX ERR1041111_06700 GTPase HflX ERR134820_01913 GTPase HflX C1543_07940 GTPase HflX SRR5244784_09410 GTPase HflX ERR554526_01451 GTPase HflX ERR554574_00915 GTPase HflX CA12_12050 GTPase HflX ERR1535344_00554 GTPase HflX ERR702179_02121 GTPase HflX SRR5244786_00520 GTPase HflX ERR743203_21050 GTPase HflX STV600L_05930 GTPase HflX USA500_13270 GTPase HflX MRSA_S24_04460 GTPase HflX SRR5110365_07320 GTPase HflX C1504_07830 GTPase HflX C1555_10660 GTPase HflX SRR5244792_00520 GTPase HflX PE009_16410 GTPase HflX RH238_24530 GTPase HflX ERR554530_00052 GTPase HflX ERR1753504_00145 GTPase HflX SRR5244848_04470 GTPase HflX SRR5244819_08840 GTPase HflX C329_10470 GTPase HflX HUV07_01100 GTPase HflX 01_41_07970 GTPase HflX STV073L_06700 GTPase HflX ERR137947_00052 GTPase HflX SRR5244801_04620 GTPase HflX ERR134669_01249 GTPase HflX SRR5244818_00900 GTPase HflX ERR1753505_00718 GTPase HflX ERR1040909_00548 GTPase HflX C2485_10100 GTPase HflX ERR2072360_05400 GTPase HflX SRR4195752_01170 GTPase HflX HUV05_12130 GTPase HflX C1675_01490 GTPase HflX ERR237657_00467 GTPase HflX ERR332190_00945 GTPase HflX SRR5244733_06980 GTPase HflX ERR439277_00965 GTPase HflX BK2561B_07520 GTPase HflX 2m-n_15660 GTPase HflX C1427_00780 GTPase HflX ERR554728_01008 GTPase HflX SRR5244854_16380 GTPase HflX SRR4195754_01170 GTPase HflX HUV03_08950 GTPase HflX ERR554730_01458 GTPase HflX SRR5244734_11420 GTPase HflX ERR554729_01218 GTPase HflX SRR5244921_11000 GTPase HflX ERR743210_00520 GTPase HflX SRR5244795_10310 GTPase HflX ERR1595729_00415 GTPase HflX ERR1723877_00052 GTPase HflX ERR554615_00948 GTPase HflX SRR4195757_01170 GTPase HflX C8879_11970 GTPase HflX ERR554567_00052 GTPase HflX C2701_01340 GTPase HflX SRR5244794_01170 GTPase HflX HUV01_23550 GTPase HflX SRR4195756_01170 GTPase HflX ERR554614_01400 GTPase HflX ERR1595731_00052 GTPase HflX
MKDISKIVADVESTLAPYFKEIEETAYINQEKVLNAFHHVKATESDLQGSTGYGYDDFGRDHLEEIYAQAFKAEDAIVRPQIISGTHAITIALQSLLKHGDELIYITGSPYDTLLEVIGVNGNGIESLMEHGVSYKDIALKEGKIDIESVLDGVSERTKVIAIQRSKGYDQRPSIPLDEIEKVITRLKNVHPNILIFVDNCYGEFVERREPIECGADLIAGSLIKNPGGGLAKIGGYIAGRKDLIERCGYRLTAPGIGKEAGASLNALLEMYQGFFLAPHVVSQSLKGALFTSLFLEKMNMNTTPKYYEKRTDLIQTVKFETKEQMISFCQSIQHASPINAHFSPEPSYMPGYEDDVIMAAGTFIQGSSIELSADGPIRPPYEAYVQGGLTYEHVKIAVTRAVNQLKEQGLI	6095	412	hypothetical protein	group_20893	29	0	233	14	100	5.66802	0.374838	inf	1	99_06 USFL079 USFL078 C1782 SRR5244693 SRR5244782 E1470 C8879 SRR5244817 C1555 BK2561B USFL101 CM167 SRR5244691 C1768 SRR5244686 01_19 SRR5244689 CA15 SRR5110367 SRR5244921 USFL264 HUV05 SRR497495 99_48 C1410 ERR573128 ERR743109 SA_210		ERR731099 SRR4195752 C1407 MRSA_S9 87-950 SRR5244801 ERR234953 C1543 ERR554599 C2403 SRR5244716 SRR5244859 ERR134796 CA12 E396 MRSA_S7 SRR3194889 SRR5244711 MRSA_S14 SRR5244954 ERR554567 C679 ERR702179 SRR4195760 SRR5244733 SRR5244795 SRR5244792 ERR134844 MRSA_S13 ERR1589247 SRR4195757 65_669 ERR256875 ERR1535343 C329 ERR1715399 MRSA_S11 ERR1753505 ERR1597906 ERR554530 ERR1715363 ERR249328 SRR5244867 ERR554598 ERR237716 ERR2072360 C123 C2304 ERR237719 SRR5244811 SRR5110365 SRR5244712 ERR554244 ERR1040909 SRR5244734 MRSA131 PE001 M120 SRR4195758 ERR573168 05_25 SRR5244917 ERR714858 CM94 ERR554747 ERR237668 ERR1712339 SRR4195756 ERR1715362 SRR5244837 ERR1589255 SRR5244832 MRSA_S15 ERR1535358 SRR5244902 ERR554559 ERR1712341 ERR2072503 ERR554544 SRR5244848 ERR554614 07_15 ERR554729 ERR332190 ERR554582 ERR230349 SRR5244869 SRR5244794 SRR5244799 SRR5244721 SRR5244862 ERR422886 RH238 ERR554583 SRR5244783 ERR1595731 2m-n ERR237718 ERR134781 C1762 SRR4195754 UV1151 SRR5244715 ERR234916 ERR1197492 ERR554552 SRR5244899 01_41 UV699 STV600L ERR137331 SRR1178244 ERR134678 SRR5244676 ERR554746 ERR1589254 ERR1535344 SRR5244871 ERR134820 SRR5244828 ERR593830 SRR5244819 ERR1040793 ERR716971 ERR1595729 49-715 ERR1715412 SRR5244951 ERR1753504 C1667 UC334 ERR1589245 ERR554574 ERR230292 ERR302773 SRR5244880 ERR1041111 USA500 V2200 ERR134669 ERR230313 ERR554526 ERR554730 SRR5244841 ERR249311 SRR5244836 UV695 ERR1589252 MRSA_S17 ERR163516 BK2448 SRR5244912 ERR1723877 ERR163470 ERR554786 MRSA_S1 SRR3194890 ERR554728 Col52_A5 SRR5244701 SRR5244945 ERR554558 SRR4195759 MRSA_S26 ERR422946 18-432 SRR5244798 CA17 SRR5244704 CA14 ERR422959 SRR5244839 SRR5244722 ERR2072490 SRR1014714 ERR554356 HUV01 PP1259 SRR5244947 ERR1589243 MRSA_S24 SRR5244702 C1979 M121 C1504 E404 ERR1535380 SRR5244900 C1675 C1440 ERR376894 SRR5244695 ERR256877 C2485 C1396 SRR5244854 ERR134838 ERR743203 ERR1535377 ERR554615 SRR5244784 C1427 ERR1589244 PE009 ERR1040960 ERR237657 C2191 ERR554290 SRR5244786 STV073L SRR5244717 ERR1195835 ERR554744 V1859 SRR5244827 ERR742992 ERR137947 ERR439277 UE201 UV170 MRSA_S2 M109 SRR4195761 MRSA_S19 SRR5244946 SRR5244818 C2701 ERR302841 ERR829988 ERR743210 ERR554428 C1378 C186	C1058 H2 ERR134761 ERR137917 HUV03 ERR134842 ERR137937 ERR737279 P210213_110 ERR715146 ERR137923 ERR134840 ERR134773 HUV07	ERR1040793_00745 hypothetical protein UC334_09290 hypothetical protein SRR5244867_14870 hypothetical protein ERR1589252_01301 hypothetical protein SRR5244836_01060 hypothetical protein SRR5244837_10610 hypothetical protein SRR497495_01860 hypothetical protein USFL101_07080 hypothetical protein C679_11920 hypothetical protein ERR1197492_00730 hypothetical protein Col52_A5_12090 hypothetical protein ERR249311_00687 hypothetical protein V2200_12220 hypothetical protein 99_06_08440 hypothetical protein ERR1597906_00730 hypothetical protein SRR5244912_08180 hypothetical protein SRR5244704_17100 hypothetical protein ERR237716_00463 hypothetical protein MRSA_S9_08160 hypothetical protein UV695_08770 hypothetical protein MRSA131_04560 hypothetical protein ERR573168_00905 hypothetical protein C1762_17990 hypothetical protein ERR2072490_05830 hypothetical protein ERR731099_02099 hypothetical protein ERR1195835_02249 hypothetical protein UE201_04170 hypothetical protein SRR5244862_06880 hypothetical protein C1440_24610 hypothetical protein ERR554552_00051 hypothetical protein ERR134796_01403 hypothetical protein SRR5244832_07330 hypothetical protein SRR5244702_07630 hypothetical protein C1410_17710 hypothetical protein SRR5244686_00890 hypothetical protein SRR5244945_07340 hypothetical protein ERR1715362_00416 hypothetical protein SRR5244917_11800 hypothetical protein SRR5244946_07340 hypothetical protein SRR5244676_12480 hypothetical protein ERR422886_00051 hypothetical protein 99_48_01740 hypothetical protein ERR1589255_01184 hypothetical protein SRR5244701_16400 hypothetical protein ERR234953_02064 hypothetical protein SRR5244828_04460 hypothetical protein SRR4195761_00116 hypothetical protein ERR230349_00416 hypothetical protein ERR1589254_00806 hypothetical protein SRR5244947_03840 hypothetical protein E1470_10630 hypothetical protein UV1151_00510 hypothetical protein MRSA_S19_04720 hypothetical protein ERR1715363_00051 hypothetical protein ERR554290_01483 hypothetical protein ERR163516_00051 hypothetical protein BK2448_04680 hypothetical protein 05_25_18290 hypothetical protein SA_210_08300 hypothetical protein SRR4195760_00051 hypothetical protein ERR573128_00417 hypothetical protein C1396_10170 hypothetical protein ERR422946_00416 hypothetical protein SRR5244902_09270 hypothetical protein ERR237668_00416 hypothetical protein ERR2072503_05830 hypothetical protein SRR5244689_09060 hypothetical protein MRSA_S14_11230 hypothetical protein SRR5244715_01060 hypothetical protein C1407_15340 hypothetical protein SRR5244691_10990 hypothetical protein ERR743109_01234 hypothetical protein ERR554544_00051 hypothetical protein MRSA_S15_09120 hypothetical protein ERR714858_02213 hypothetical protein MRSA_S1_04530 hypothetical protein ERR234916_01094 hypothetical protein ERR134781_01795 hypothetical protein MRSA_S2_09830 hypothetical protein ERR1535377_00790 hypothetical protein C2403_15870 hypothetical protein 49-715_00510 hypothetical protein SRR5244716_03570 hypothetical protein SRR5244900_09020 hypothetical protein SRR5244951_01160 hypothetical protein CM167_07330 hypothetical protein ERR230292_00051 hypothetical protein MRSA_S17_08910 hypothetical protein ERR554428_02017 hypothetical protein C1979_25450 hypothetical protein V1859_21320 hypothetical protein PP1259_04690 hypothetical protein SRR5244693_08430 hypothetical protein ERR1589243_01231 hypothetical protein SRR5244717_07330 hypothetical protein SRR5244827_01160 hypothetical protein M109_00510 hypothetical protein ERR554559_01215 hypothetical protein ERR163470_01237 hypothetical protein USFL079_01160 hypothetical protein MRSA_S11_21330 hypothetical protein USFL264_01170 hypothetical protein SRR5244869_15130 hypothetical protein ERR554744_01313 hypothetical protein SRR5244695_07600 hypothetical protein SRR5244711_04600 hypothetical protein ERR1589245_00595 hypothetical protein SRR5244839_07330 hypothetical protein C1378_09630 hypothetical protein ERR137331_00116 hypothetical protein USFL078_01160 hypothetical protein ERR1715399_00416 hypothetical protein C1782_11860 hypothetical protein ERR554558_00463 hypothetical protein ERR1712339_00933 hypothetical protein ERR716971_00934 hypothetical protein ERR1040960_09240 hypothetical protein C2191_07730 hypothetical protein C1768_10350 hypothetical protein SRR5244871_11570 hypothetical protein UV699_06800 hypothetical protein ERR1589244_01090 hypothetical protein ERR230313_00051 hypothetical protein ERR554356_00117 hypothetical protein ERR1589247_01339 hypothetical protein SRR5244954_07340 hypothetical protein CM94_03980 hypothetical protein ERR554746_01379 hypothetical protein ERR237718_00416 hypothetical protein ERR134844_00089 hypothetical protein MRSA_S7_21140 hypothetical protein MRSA_S13_22710 hypothetical protein SRR5244880_01160 hypothetical protein SRR5244712_12410 hypothetical protein ERR376894_00988 hypothetical protein ERR1715412_00051 hypothetical protein ERR1535380_01204 hypothetical protein ERR237719_00468 hypothetical protein ERR554747_00913 hypothetical protein ERR593830_01160 hypothetical protein SRR5244899_07330 hypothetical protein ERR422959_00966 hypothetical protein SRR5244722_00890 hypothetical protein E396_07210 hypothetical protein CA15_12070 hypothetical protein ERR1535343_01844 hypothetical protein ERR554599_01125 hypothetical protein SRR5244799_01160 hypothetical protein ERR302773_00841 hypothetical protein ERR742992_13610 hypothetical protein 65_669_01770 hypothetical protein CA14_05540 hypothetical protein C2304_14960 hypothetical protein 07_15_03680 hypothetical protein SRR5244798_09600 hypothetical protein SRR1014714_07600 hypothetical protein ERR256877_00732 hypothetical protein ERR554598_00416 hypothetical protein ERR554786_01138 hypothetical protein ERR302841_00596 hypothetical protein C186_04620 hypothetical protein C1667_03960 hypothetical protein ERR1712341_00235 hypothetical protein ERR554582_00051 hypothetical protein CA17_08410 hypothetical protein ERR1535358_00733 hypothetical protein M121_12300 hypothetical protein SRR5244841_06880 hypothetical protein 01_19_19380 hypothetical protein ERR134678_01001 hypothetical protein SRR4195759_00410 hypothetical protein SRR5244782_17700 hypothetical protein E404_14730 hypothetical protein SRR3194890_05540 hypothetical protein ERR256875_00687 hypothetical protein PE001_09710 hypothetical protein SRR5244859_12540 hypothetical protein UV170_13970 hypothetical protein SRR5244783_13470 hypothetical protein SRR4195758_01050 hypothetical protein SRR5244811_06860 hypothetical protein SRR5244721_01160 hypothetical protein M120_25680 hypothetical protein SRR3194889_05550 hypothetical protein ERR554583_00727 hypothetical protein SRR1178244_04630 hypothetical protein C123_20720 hypothetical protein ERR554244_01506 hypothetical protein ERR134838_01242 hypothetical protein SRR5244817_06700 hypothetical protein ERR829988_04450 hypothetical protein ERR249328_01855 hypothetical protein 18-432_06540 hypothetical protein SRR5110367_05580 hypothetical protein MRSA_S26_05610 hypothetical protein ERR1041111_06710 hypothetical protein ERR134820_01914 hypothetical protein C1543_07950 hypothetical protein SRR5244784_09420 hypothetical protein ERR554526_01450 hypothetical protein ERR554574_00914 hypothetical protein CA12_12060 hypothetical protein ERR1535344_00555 hypothetical protein ERR702179_02120 hypothetical protein SRR5244786_00510 hypothetical protein ERR743203_21060 hypothetical protein STV600L_05940 hypothetical protein USA500_13280 hypothetical protein MRSA_S24_04450 hypothetical protein SRR5110365_07330 hypothetical protein C1504_07820 hypothetical protein C1555_10670 hypothetical protein SRR5244792_00510 hypothetical protein PE009_16400 hypothetical protein RH238_24540 hypothetical protein ERR554530_00051 hypothetical protein ERR1753504_00146 hypothetical protein SRR5244848_04460 hypothetical protein SRR5244819_08830 hypothetical protein C329_10460 hypothetical protein 01_41_07980 hypothetical protein STV073L_06710 hypothetical protein ERR137947_00051 hypothetical protein SRR5244801_04630 hypothetical protein ERR134669_01248 hypothetical protein SRR5244818_00890 hypothetical protein ERR1753505_00719 hypothetical protein ERR1040909_00549 hypothetical protein C2485_10110 hypothetical protein ERR2072360_05390 hypothetical protein SRR4195752_01160 hypothetical protein HUV05_12140 hypothetical protein C1675_01500 hypothetical protein ERR237657_00468 hypothetical protein ERR332190_00944 hypothetical protein SRR5244733_06990 hypothetical protein ERR439277_00966 hypothetical protein BK2561B_07510 hypothetical protein 2m-n_15670 hypothetical protein C1427_00770 hypothetical protein ERR554728_01007 hypothetical protein SRR5244854_16390 hypothetical protein SRR4195754_01160 hypothetical protein ERR554730_01459 hypothetical protein SRR5244734_11410 hypothetical protein ERR554729_01217 hypothetical protein 87-950_07140 hypothetical protein SRR5244921_11010 hypothetical protein ERR743210_00510 hypothetical protein SRR5244795_10300 hypothetical protein ERR1595729_00416 hypothetical protein ERR1723877_00051 hypothetical protein ERR554615_00947 hypothetical protein SRR4195757_01160 hypothetical protein C8879_11980 hypothetical protein ERR554567_00051 hypothetical protein C2701_01330 hypothetical protein SRR5244794_01160 hypothetical protein HUV01_23540 hypothetical protein SRR4195756_01160 hypothetical protein ERR554614_01399 hypothetical protein ERR1595731_00051 hypothetical protein
MISNDAIRRNMAVFSMSVVSKLTDLTPRQIRYYETHELIKPERTEGQKRLFSLNDLERLLEIKSLLEKGFNIKGIKQIIYDSQEHLTTDEQEIRKKMIVDATQKPIGETLPINRGDLSRFIK	10222	122	HTH-type transcriptional regulator GlnR	group_31146	29	0	242	5	100	2.02429	1	inf	1	99_06 USFL079 USFL078 C1782 SRR5244693 SRR5244782 E1470 C8879 SRR5244817 C1555 BK2561B USFL101 CM167 SRR5244691 C1768 SRR5244686 01_19 SRR5244689 CA15 SRR5110367 SRR5244921 USFL264 HUV05 SRR497495 99_48 C1410 ERR573128 ERR743109 SA_210		ERR731099 SRR4195752 C1407 MRSA_S9 87-950 SRR5244801 ERR234953 C1543 ERR554599 C2403 SRR5244716 SRR5244859 ERR134796 CA12 E396 MRSA_S7 SRR3194889 SRR5244711 MRSA_S14 SRR5244954 ERR554567 C679 ERR702179 SRR4195760 SRR5244733 SRR5244795 SRR5244792 ERR134844 MRSA_S13 ERR1589247 SRR4195757 65_669 ERR256875 ERR1535343 C329 ERR1715399 MRSA_S11 ERR1753505 ERR1597906 ERR554530 ERR1715363 ERR249328 SRR5244867 ERR554598 ERR237716 ERR2072360 C123 C2304 ERR237719 SRR5244811 SRR5110365 SRR5244712 ERR554244 ERR1040909 SRR5244734 MRSA131 PE001 M120 SRR4195758 ERR573168 05_25 SRR5244917 ERR714858 CM94 ERR554747 ERR237668 C1058 ERR1712339 SRR4195756 ERR1715362 SRR5244837 ERR1589255 SRR5244832 MRSA_S15 ERR1535358 SRR5244902 ERR554559 ERR1712341 ERR2072503 ERR554544 SRR5244848 ERR554614 07_15 ERR554729 ERR332190 ERR554582 ERR230349 SRR5244869 SRR5244794 SRR5244799 SRR5244721 SRR5244862 ERR422886 HUV07 RH238 ERR554583 SRR5244783 ERR1595731 2m-n ERR237718 ERR134781 C1762 SRR4195754 UV1151 SRR5244715 ERR234916 ERR1197492 ERR554552 SRR5244899 01_41 UV699 STV600L ERR137331 SRR1178244 ERR134678 SRR5244676 ERR554746 ERR1589254 ERR1535344 SRR5244871 ERR134820 SRR5244828 ERR593830 SRR5244819 ERR1040793 ERR716971 ERR1595729 49-715 ERR1715412 SRR5244951 ERR1753504 C1667 UC334 ERR737279 P210213_110 ERR1589245 ERR554574 ERR230292 ERR302773 SRR5244880 ERR1041111 USA500 V2200 ERR134669 ERR230313 ERR137917 ERR554526 ERR554730 SRR5244841 ERR249311 SRR5244836 UV695 ERR1589252 MRSA_S17 ERR163516 BK2448 SRR5244912 ERR1723877 ERR163470 ERR554786 MRSA_S1 SRR3194890 ERR554728 Col52_A5 SRR5244701 SRR5244945 ERR554558 SRR4195759 MRSA_S26 ERR422946 18-432 SRR5244798 CA17 SRR5244704 CA14 ERR422959 SRR5244839 SRR5244722 ERR2072490 SRR1014714 ERR554356 HUV01 PP1259 SRR5244947 ERR1589243 MRSA_S24 SRR5244702 C1979 M121 C1504 E404 ERR1535380 SRR5244900 C1675 C1440 ERR376894 SRR5244695 ERR256877 C2485 C1396 SRR5244854 ERR134838 ERR743203 ERR1535377 ERR554615 SRR5244784 C1427 ERR1589244 PE009 ERR1040960 ERR237657 C2191 ERR554290 SRR5244786 STV073L ERR134842 SRR5244717 ERR1195835 ERR554744 V1859 SRR5244827 ERR742992 ERR137947 ERR439277 UE201 UV170 MRSA_S2 ERR134840 M109 HUV03 SRR4195761 ERR134773 MRSA_S19 SRR5244946 SRR5244818 C2701 ERR302841 ERR829988 ERR743210 ERR554428 C1378 C186	H2 ERR134761 ERR137937 ERR715146 ERR137923	ERR1040793_00746 HTH-type transcriptional regulator GlnR UC334_09280 HTH-type transcriptional regulator GlnR SRR5244867_14860 HTH-type transcriptional regulator GlnR ERR1589252_01302 HTH-type transcriptional regulator GlnR SRR5244836_01050 HTH-type transcriptional regulator GlnR SRR5244837_10620 HTH-type transcriptional regulator GlnR SRR497495_01870 HTH-type transcriptional regulator GlnR USFL101_07090 HTH-type transcriptional regulator GlnR C679_11910 HTH-type transcriptional regulator GlnR ERR1197492_00731 HTH-type transcriptional regulator GlnR Col52_A5_12100 HTH-type transcriptional regulator GlnR ERR249311_00688 HTH-type transcriptional regulator GlnR V2200_12230 HTH-type transcriptional regulator GlnR 99_06_08430 HTH-type transcriptional regulator GlnR ERR1597906_00731 HTH-type transcriptional regulator GlnR SRR5244912_08190 HTH-type transcriptional regulator GlnR SRR5244704_17090 HTH-type transcriptional regulator GlnR ERR237716_00464 HTH-type transcriptional regulator GlnR MRSA_S9_08170 HTH-type transcriptional regulator GlnR UV695_13490 HTH-type transcriptional regulator GlnR MRSA131_04550 HTH-type transcriptional regulator GlnR ERR573168_00906 HTH-type transcriptional regulator GlnR C1762_18000 HTH-type transcriptional regulator GlnR ERR2072490_05820 HTH-type transcriptional regulator GlnR ERR731099_02100 HTH-type transcriptional regulator GlnR ERR1195835_02248 HTH-type transcriptional regulator GlnR UE201_04180 HTH-type transcriptional regulator GlnR SRR5244862_06870 HTH-type transcriptional regulator GlnR C1440_24620 HTH-type transcriptional regulator GlnR ERR554552_00050 HTH-type transcriptional regulator GlnR ERR134796_01404 HTH-type transcriptional regulator GlnR ERR737279_01774 HTH-type transcriptional regulator GlnR SRR5244832_07340 HTH-type transcriptional regulator GlnR SRR5244702_07640 HTH-type transcriptional regulator GlnR C1410_22550 HTH-type transcriptional regulator GlnR SRR5244686_00880 HTH-type transcriptional regulator GlnR SRR5244945_07350 HTH-type transcriptional regulator GlnR ERR1715362_00417 HTH-type transcriptional regulator GlnR SRR5244917_11810 HTH-type transcriptional regulator GlnR SRR5244946_07350 HTH-type transcriptional regulator GlnR SRR5244676_12490 HTH-type transcriptional regulator GlnR ERR422886_00050 HTH-type transcriptional regulator GlnR 99_48_01750 HTH-type transcriptional regulator GlnR ERR1589255_01183 HTH-type transcriptional regulator GlnR SRR5244701_16410 HTH-type transcriptional regulator GlnR ERR234953_02063 HTH-type transcriptional regulator GlnR SRR5244828_04450 HTH-type transcriptional regulator GlnR SRR4195761_00115 HTH-type transcriptional regulator GlnR ERR230349_00417 HTH-type transcriptional regulator GlnR ERR1589254_00807 HTH-type transcriptional regulator GlnR SRR5244947_03850 HTH-type transcriptional regulator GlnR E1470_10640 HTH-type transcriptional regulator GlnR UV1151_00500 HTH-type transcriptional regulator GlnR MRSA_S19_04710 HTH-type transcriptional regulator GlnR ERR1715363_00050 HTH-type transcriptional regulator GlnR ERR554290_01482 HTH-type transcriptional regulator GlnR ERR163516_00050 HTH-type transcriptional regulator GlnR BK2448_04670 HTH-type transcriptional regulator GlnR 05_25_18300 HTH-type transcriptional regulator GlnR SA_210_08310 HTH-type transcriptional regulator GlnR SRR4195760_00050 HTH-type transcriptional regulator GlnR ERR573128_00418 HTH-type transcriptional regulator GlnR P210213_110_16960 HTH-type transcriptional regulator GlnR C1396_10180 HTH-type transcriptional regulator GlnR ERR422946_00417 HTH-type transcriptional regulator GlnR SRR5244902_09260 HTH-type transcriptional regulator GlnR ERR237668_00417 HTH-type transcriptional regulator GlnR ERR2072503_05840 HTH-type transcriptional regulator GlnR SRR5244689_09070 HTH-type transcriptional regulator GlnR ERR134773_02074 HTH-type transcriptional regulator GlnR MRSA_S14_11240 HTH-type transcriptional regulator GlnR SRR5244715_01050 HTH-type transcriptional regulator GlnR C1407_15330 HTH-type transcriptional regulator GlnR SRR5244691_10980 HTH-type transcriptional regulator GlnR ERR743109_01233 HTH-type transcriptional regulator GlnR ERR554544_00050 HTH-type transcriptional regulator GlnR MRSA_S15_09130 HTH-type transcriptional regulator GlnR ERR714858_02212 HTH-type transcriptional regulator GlnR MRSA_S1_04520 HTH-type transcriptional regulator GlnR ERR234916_01095 HTH-type transcriptional regulator GlnR ERR134842_02419 HTH-type transcriptional regulator GlnR ERR134781_01796 HTH-type transcriptional regulator GlnR MRSA_S2_09840 HTH-type transcriptional regulator GlnR ERR1535377_00789 HTH-type transcriptional regulator GlnR C2403_15880 HTH-type transcriptional regulator GlnR 49-715_00500 HTH-type transcriptional regulator GlnR SRR5244716_03560 HTH-type transcriptional regulator GlnR SRR5244900_09030 HTH-type transcriptional regulator GlnR SRR5244951_01150 HTH-type transcriptional regulator GlnR CM167_07340 HTH-type transcriptional regulator GlnR ERR230292_00050 HTH-type transcriptional regulator GlnR ERR134840_01552 HTH-type transcriptional regulator GlnR MRSA_S17_08920 HTH-type transcriptional regulator GlnR ERR554428_02018 HTH-type transcriptional regulator GlnR C1979_25460 HTH-type transcriptional regulator GlnR V1859_21330 HTH-type transcriptional regulator GlnR PP1259_04700 HTH-type transcriptional regulator GlnR SRR5244693_08420 HTH-type transcriptional regulator GlnR ERR1589243_01232 HTH-type transcriptional regulator GlnR SRR5244717_07340 HTH-type transcriptional regulator GlnR SRR5244827_01150 HTH-type transcriptional regulator GlnR M109_00500 HTH-type transcriptional regulator GlnR ERR554559_01214 HTH-type transcriptional regulator GlnR ERR163470_01238 HTH-type transcriptional regulator GlnR USFL079_01150 HTH-type transcriptional regulator GlnR MRSA_S11_21340 HTH-type transcriptional regulator GlnR USFL264_01160 HTH-type transcriptional regulator GlnR SRR5244869_15140 HTH-type transcriptional regulator GlnR ERR554744_01314 HTH-type transcriptional regulator GlnR SRR5244695_07610 HTH-type transcriptional regulator GlnR SRR5244711_04610 HTH-type transcriptional regulator GlnR ERR1589245_00596 HTH-type transcriptional regulator GlnR SRR5244839_07340 HTH-type transcriptional regulator GlnR C1378_09640 HTH-type transcriptional regulator GlnR ERR137331_00115 HTH-type transcriptional regulator GlnR USFL078_01150 HTH-type transcriptional regulator GlnR ERR1715399_00417 HTH-type transcriptional regulator GlnR C1782_11870 HTH-type transcriptional regulator GlnR ERR554558_00464 HTH-type transcriptional regulator GlnR ERR1712339_00934 HTH-type transcriptional regulator GlnR ERR716971_00933 HTH-type transcriptional regulator GlnR ERR1040960_09230 HTH-type transcriptional regulator GlnR C2191_07720 HTH-type transcriptional regulator GlnR C1768_10340 HTH-type transcriptional regulator GlnR SRR5244871_11560 HTH-type transcriptional regulator GlnR UV699_06790 HTH-type transcriptional regulator GlnR ERR1589244_01091 HTH-type transcriptional regulator GlnR ERR230313_00050 HTH-type transcriptional regulator GlnR ERR554356_00116 HTH-type transcriptional regulator GlnR ERR1589247_01338 HTH-type transcriptional regulator GlnR SRR5244954_07350 HTH-type transcriptional regulator GlnR CM94_03970 HTH-type transcriptional regulator GlnR ERR554746_01378 HTH-type transcriptional regulator GlnR ERR237718_00417 HTH-type transcriptional regulator GlnR ERR134844_00088 HTH-type transcriptional regulator GlnR MRSA_S7_21150 HTH-type transcriptional regulator GlnR MRSA_S13_22720 HTH-type transcriptional regulator GlnR SRR5244880_01150 HTH-type transcriptional regulator GlnR SRR5244712_12400 HTH-type transcriptional regulator GlnR C1058_07080 HTH-type transcriptional regulator GlnR ERR376894_00989 HTH-type transcriptional regulator GlnR ERR1715412_00050 HTH-type transcriptional regulator GlnR ERR1535380_01205 HTH-type transcriptional regulator GlnR ERR237719_00469 HTH-type transcriptional regulator GlnR ERR554747_00912 HTH-type transcriptional regulator GlnR ERR593830_01150 HTH-type transcriptional regulator GlnR SRR5244899_07340 HTH-type transcriptional regulator GlnR ERR422959_00967 HTH-type transcriptional regulator GlnR SRR5244722_00880 HTH-type transcriptional regulator GlnR E396_07220 HTH-type transcriptional regulator GlnR CA15_12080 HTH-type transcriptional regulator GlnR ERR1535343_01845 HTH-type transcriptional regulator GlnR ERR554599_01124 HTH-type transcriptional regulator GlnR SRR5244799_01150 HTH-type transcriptional regulator GlnR ERR302773_00840 HTH-type transcriptional regulator GlnR ERR742992_13600 HTH-type transcriptional regulator GlnR 65_669_01760 HTH-type transcriptional regulator GlnR CA14_05550 HTH-type transcriptional regulator GlnR C2304_14970 HTH-type transcriptional regulator GlnR 07_15_03690 HTH-type transcriptional regulator GlnR SRR5244798_09610 HTH-type transcriptional regulator GlnR SRR1014714_07610 HTH-type transcriptional regulator GlnR ERR256877_00733 HTH-type transcriptional regulator GlnR ERR554598_00417 HTH-type transcriptional regulator GlnR ERR554786_01137 HTH-type transcriptional regulator GlnR ERR302841_00597 HTH-type transcriptional regulator GlnR C186_04630 HTH-type transcriptional regulator GlnR C1667_26390 HTH-type transcriptional regulator GlnR ERR1712341_00236 HTH-type transcriptional regulator GlnR ERR554582_00050 HTH-type transcriptional regulator GlnR CA17_08420 HTH-type transcriptional regulator GlnR ERR1535358_00734 HTH-type transcriptional regulator GlnR M121_12310 HTH-type transcriptional regulator GlnR SRR5244841_06870 HTH-type transcriptional regulator GlnR 01_19_19370 HTH-type transcriptional regulator GlnR ERR134678_01000 HTH-type transcriptional regulator GlnR SRR4195759_00400 HTH-type transcriptional regulator GlnR SRR5244782_17710 HTH-type transcriptional regulator GlnR E404_14720 HTH-type transcriptional regulator GlnR SRR3194890_05550 HTH-type transcriptional regulator GlnR ERR256875_00688 HTH-type transcriptional regulator GlnR PE001_09700 HTH-type transcriptional regulator GlnR SRR5244859_12530 HTH-type transcriptional regulator GlnR UV170_13980 HTH-type transcriptional regulator GlnR SRR5244783_13480 HTH-type transcriptional regulator GlnR SRR4195758_01040 HTH-type transcriptional regulator GlnR SRR5244811_06850 HTH-type transcriptional regulator GlnR SRR5244721_01150 HTH-type transcriptional regulator GlnR M120_25690 HTH-type transcriptional regulator GlnR SRR3194889_05560 HTH-type transcriptional regulator GlnR ERR554583_00728 HTH-type transcriptional regulator GlnR SRR1178244_04640 HTH-type transcriptional regulator GlnR C123_20730 HTH-type transcriptional regulator GlnR ERR554244_01505 HTH-type transcriptional regulator GlnR ERR134838_01243 HTH-type transcriptional regulator GlnR SRR5244817_06710 HTH-type transcriptional regulator GlnR ERR829988_04460 HTH-type transcriptional regulator GlnR ERR249328_01856 HTH-type transcriptional regulator GlnR 18-432_06530 HTH-type transcriptional regulator GlnR SRR5110367_05570 HTH-type transcriptional regulator GlnR MRSA_S26_05600 HTH-type transcriptional regulator GlnR ERR1041111_06720 HTH-type transcriptional regulator GlnR ERR134820_01915 HTH-type transcriptional regulator GlnR C1543_07960 HTH-type transcriptional regulator GlnR SRR5244784_09430 HTH-type transcriptional regulator GlnR ERR554526_01449 HTH-type transcriptional regulator GlnR ERR554574_00913 HTH-type transcriptional regulator GlnR CA12_12070 HTH-type transcriptional regulator GlnR ERR1535344_00556 HTH-type transcriptional regulator GlnR ERR702179_02119 HTH-type transcriptional regulator GlnR SRR5244786_00500 HTH-type transcriptional regulator GlnR ERR743203_21070 HTH-type transcriptional regulator GlnR STV600L_05950 HTH-type transcriptional regulator GlnR USA500_13290 HTH-type transcriptional regulator GlnR MRSA_S24_04440 HTH-type transcriptional regulator GlnR SRR5110365_07340 HTH-type transcriptional regulator GlnR C1504_07810 HTH-type transcriptional regulator GlnR C1555_10680 HTH-type transcriptional regulator GlnR SRR5244792_00500 HTH-type transcriptional regulator GlnR ERR137917_01941 HTH-type transcriptional regulator GlnR PE009_16390 HTH-type transcriptional regulator GlnR RH238_24550 HTH-type transcriptional regulator GlnR ERR554530_00050 HTH-type transcriptional regulator GlnR ERR1753504_00147 HTH-type transcriptional regulator GlnR SRR5244848_04450 HTH-type transcriptional regulator GlnR SRR5244819_08820 HTH-type transcriptional regulator GlnR C329_10450 HTH-type transcriptional regulator GlnR HUV07_01120 HTH-type transcriptional regulator GlnR 01_41_07990 HTH-type transcriptional regulator GlnR STV073L_06720 HTH-type transcriptional regulator GlnR ERR137947_00050 HTH-type transcriptional regulator GlnR SRR5244801_04640 HTH-type transcriptional regulator GlnR ERR134669_01247 HTH-type transcriptional regulator GlnR SRR5244818_00880 HTH-type transcriptional regulator GlnR ERR1753505_00720 HTH-type transcriptional regulator GlnR ERR1040909_00550 HTH-type transcriptional regulator GlnR C2485_10120 HTH-type transcriptional regulator GlnR ERR2072360_05380 HTH-type transcriptional regulator GlnR SRR4195752_01150 HTH-type transcriptional regulator GlnR HUV05_12150 HTH-type transcriptional regulator GlnR C1675_18000 HTH-type transcriptional regulator GlnR ERR237657_00469 HTH-type transcriptional regulator GlnR ERR332190_00943 HTH-type transcriptional regulator GlnR SRR5244733_07000 HTH-type transcriptional regulator GlnR ERR439277_00967 HTH-type transcriptional regulator GlnR BK2561B_07500 HTH-type transcriptional regulator GlnR 2m-n_15680 HTH-type transcriptional regulator GlnR C1427_00760 HTH-type transcriptional regulator GlnR ERR554728_01006 HTH-type transcriptional regulator GlnR SRR5244854_16400 HTH-type transcriptional regulator GlnR SRR4195754_01150 HTH-type transcriptional regulator GlnR HUV03_16690 HTH-type transcriptional regulator GlnR ERR554730_01460 HTH-type transcriptional regulator GlnR SRR5244734_11400 HTH-type transcriptional regulator GlnR ERR554729_01216 HTH-type transcriptional regulator GlnR 87-950_07130 HTH-type transcriptional regulator GlnR SRR5244921_11020 HTH-type transcriptional regulator GlnR ERR743210_00500 HTH-type transcriptional regulator GlnR SRR5244795_10290 HTH-type transcriptional regulator GlnR ERR1595729_00417 HTH-type transcriptional regulator GlnR ERR1723877_00050 HTH-type transcriptional regulator GlnR ERR554615_00946 HTH-type transcriptional regulator GlnR SRR4195757_01150 HTH-type transcriptional regulator GlnR C8879_11990 HTH-type transcriptional regulator GlnR ERR554567_00050 HTH-type transcriptional regulator GlnR C2701_01320 HTH-type transcriptional regulator GlnR SRR5244794_01150 HTH-type transcriptional regulator GlnR HUV01_23530 HTH-type transcriptional regulator GlnR SRR4195756_01150 HTH-type transcriptional regulator GlnR ERR554614_01398 HTH-type transcriptional regulator GlnR ERR1595731_00050 HTH-type transcriptional regulator GlnR
MPKRTFTKDDIRKFAEEENVRYLRLQFTDILGTIKNVEVPVSQLEKVLDNEMMFDGSSIEGFVRIEESDMYLHPDLDTWVIFPWTAGQGKVARLICDVYKTDGTPFEGDPRANLKRVLKEMEDLGFTDFNLGPEPEFFLFKLDEKGEPTLELNDDGGYFDLAPTDLGENCRRDIVLELEDMGFDIEASHHEVAPGQHEIDFKYADAVTACDNIQTFKLVVKTIARKHNLHATFMPKPLFGVNGSGMHFNVSLFKGKENAFFDPNTEMGLTETAYQFTAGVLKNARGFTAVCNPLVNSYKRLVPGYEAPCYIAWSGKNRSPLIRVPSSRGLSTRIEVRSVDPAANPYMALAAILEAGLDGIKNKLKVPEPVNQNIYEMNREEREAVGIQDLPSTLYTALKAMRENEVIKKALGNHIYNQFINSKSIEWDYYRTQVSEWERDQYMKQY	5228	446	Glutamine synthetase	group_20649	29	0	239	8	100	3.23887	1	inf	1	99_06 USFL079 USFL078 C1782 SRR5244693 SRR5244782 E1470 C8879 SRR5244817 C1555 BK2561B USFL101 CM167 SRR5244691 C1768 SRR5244686 01_19 SRR5244689 CA15 SRR5110367 SRR5244921 USFL264 HUV05 SRR497495 99_48 C1410 ERR573128 ERR743109 SA_210		ERR731099 SRR4195752 C1407 MRSA_S9 87-950 SRR5244801 ERR234953 C1543 ERR554599 C2403 SRR5244716 SRR5244859 ERR134796 CA12 E396 MRSA_S7 SRR3194889 SRR5244711 MRSA_S14 SRR5244954 ERR554567 C679 ERR702179 SRR4195760 SRR5244733 SRR5244795 SRR5244792 ERR134844 MRSA_S13 ERR1589247 SRR4195757 65_669 ERR256875 ERR1535343 C329 ERR1715399 MRSA_S11 ERR1753505 ERR1597906 ERR554530 ERR1715363 ERR249328 SRR5244867 ERR554598 ERR237716 ERR2072360 C123 C2304 ERR237719 SRR5244811 SRR5110365 SRR5244712 ERR554244 ERR1040909 SRR5244734 MRSA131 PE001 M120 SRR4195758 ERR573168 05_25 SRR5244917 ERR714858 CM94 ERR554747 ERR237668 C1058 ERR1712339 SRR4195756 ERR1715362 SRR5244837 ERR1589255 SRR5244832 MRSA_S15 ERR1535358 SRR5244902 ERR554559 ERR1712341 ERR2072503 ERR554544 SRR5244848 ERR554614 07_15 ERR554729 ERR332190 ERR554582 ERR230349 SRR5244869 SRR5244794 SRR5244799 SRR5244721 SRR5244862 ERR422886 HUV07 RH238 ERR554583 SRR5244783 ERR1595731 2m-n ERR237718 ERR134781 C1762 SRR4195754 UV1151 SRR5244715 ERR234916 ERR1197492 ERR554552 SRR5244899 01_41 UV699 STV600L ERR137331 SRR1178244 ERR134678 SRR5244676 ERR554746 ERR1589254 ERR1535344 SRR5244871 ERR134820 SRR5244828 ERR593830 SRR5244819 ERR1040793 ERR716971 ERR1595729 49-715 ERR1715412 SRR5244951 ERR1753504 C1667 UC334 ERR737279 P210213_110 ERR1589245 ERR554574 ERR230292 ERR302773 SRR5244880 ERR1041111 USA500 V2200 ERR134669 ERR230313 ERR137917 ERR554526 ERR554730 SRR5244841 ERR249311 SRR5244836 UV695 ERR1589252 MRSA_S17 ERR163516 BK2448 SRR5244912 ERR1723877 ERR163470 ERR554786 MRSA_S1 SRR3194890 ERR554728 Col52_A5 SRR5244701 SRR5244945 ERR554558 SRR4195759 MRSA_S26 ERR422946 18-432 SRR5244798 SRR5244704 CA14 ERR422959 SRR5244839 SRR5244722 ERR2072490 SRR1014714 ERR554356 HUV01 PP1259 SRR5244947 ERR1589243 MRSA_S24 SRR5244702 C1979 C1504 E404 ERR1535380 SRR5244900 C1675 C1440 ERR376894 SRR5244695 ERR256877 C2485 C1396 SRR5244854 ERR137937 ERR134838 ERR743203 ERR1535377 ERR554615 SRR5244784 C1427 ERR1589244 PE009 ERR1040960 ERR237657 C2191 ERR554290 SRR5244786 STV073L ERR134842 SRR5244717 ERR1195835 ERR554744 V1859 SRR5244827 ERR742992 ERR137947 ERR439277 UE201 UV170 MRSA_S2 M109 HUV03 SRR4195761 MRSA_S19 SRR5244946 SRR5244818 C2701 ERR302841 ERR829988 ERR743210 ERR554428 C1378 C186	H2 ERR134761 M121 CA17 ERR715146 ERR137923 ERR134840 ERR134773	ERR1040793_00747 Glutamine synthetase UC334_09270 Glutamine synthetase SRR5244867_14850 Glutamine synthetase ERR1589252_01303 Glutamine synthetase SRR5244836_01040 Glutamine synthetase SRR5244837_10630 Glutamine synthetase SRR497495_01880 Glutamine synthetase USFL101_07100 Glutamine synthetase C679_11900 Glutamine synthetase ERR1197492_00732 Glutamine synthetase Col52_A5_12110 Glutamine synthetase ERR249311_00689 Glutamine synthetase V2200_12240 Glutamine synthetase 99_06_08420 Glutamine synthetase ERR1597906_00732 Glutamine synthetase SRR5244912_08200 Glutamine synthetase SRR5244704_17080 Glutamine synthetase ERR237716_00465 Glutamine synthetase MRSA_S9_08180 Glutamine synthetase UV695_13480 Glutamine synthetase MRSA131_04540 Glutamine synthetase ERR573168_00907 Glutamine synthetase C1762_18010 Glutamine synthetase ERR2072490_05810 Glutamine synthetase ERR731099_02101 Glutamine synthetase ERR1195835_02247 Glutamine synthetase UE201_04190 Glutamine synthetase SRR5244862_06860 Glutamine synthetase C1440_24630 Glutamine synthetase ERR554552_00049 Glutamine synthetase ERR134796_01405 Glutamine synthetase ERR737279_01775 Glutamine synthetase SRR5244832_07350 Glutamine synthetase SRR5244702_07650 Glutamine synthetase C1410_22540 Glutamine synthetase SRR5244686_00870 Glutamine synthetase SRR5244945_07360 Glutamine synthetase ERR1715362_00418 Glutamine synthetase SRR5244917_11820 Glutamine synthetase SRR5244946_07360 Glutamine synthetase SRR5244676_12500 Glutamine synthetase ERR422886_00049 Glutamine synthetase 99_48_01760 Glutamine synthetase ERR1589255_01182 Glutamine synthetase SRR5244701_16420 Glutamine synthetase ERR234953_02062 Glutamine synthetase SRR5244828_04440 Glutamine synthetase SRR4195761_00114 Glutamine synthetase ERR230349_00418 Glutamine synthetase ERR1589254_00808 Glutamine synthetase SRR5244947_03860 Glutamine synthetase E1470_10650 Glutamine synthetase UV1151_00490 Glutamine synthetase MRSA_S19_04700 Glutamine synthetase ERR1715363_00049 Glutamine synthetase ERR554290_01481 Glutamine synthetase ERR163516_00049 Glutamine synthetase BK2448_04660 Glutamine synthetase 05_25_18310 Glutamine synthetase SA_210_08320 Glutamine synthetase SRR4195760_00049 Glutamine synthetase ERR573128_00419 Glutamine synthetase P210213_110_16950 Glutamine synthetase C1396_10190 Glutamine synthetase ERR422946_00418 Glutamine synthetase SRR5244902_09250 Glutamine synthetase ERR237668_00418 Glutamine synthetase ERR2072503_05850 Glutamine synthetase SRR5244689_09080 Glutamine synthetase MRSA_S14_11250 Glutamine synthetase SRR5244715_01040 Glutamine synthetase C1407_15320 Glutamine synthetase SRR5244691_10970 Glutamine synthetase ERR743109_01232 Glutamine synthetase ERR554544_00049 Glutamine synthetase MRSA_S15_09140 Glutamine synthetase ERR714858_02211 Glutamine synthetase MRSA_S1_04510 Glutamine synthetase ERR234916_01096 Glutamine synthetase ERR134842_02420 Glutamine synthetase ERR134781_01797 Glutamine synthetase MRSA_S2_09850 Glutamine synthetase ERR1535377_00788 Glutamine synthetase C2403_15890 Glutamine synthetase 49-715_00490 Glutamine synthetase SRR5244716_03550 Glutamine synthetase SRR5244900_09040 Glutamine synthetase SRR5244951_01140 Glutamine synthetase CM167_07350 Glutamine synthetase ERR230292_00049 Glutamine synthetase MRSA_S17_08930 Glutamine synthetase ERR554428_02019 Glutamine synthetase C1979_25470 Glutamine synthetase V1859_21340 Glutamine synthetase PP1259_04710 Glutamine synthetase SRR5244693_08410 Glutamine synthetase ERR1589243_01233 Glutamine synthetase SRR5244717_07350 Glutamine synthetase SRR5244827_01140 Glutamine synthetase M109_00490 Glutamine synthetase ERR554559_01213 Glutamine synthetase ERR163470_01239 Glutamine synthetase USFL079_01140 Glutamine synthetase MRSA_S11_21350 Glutamine synthetase USFL264_01150 Glutamine synthetase SRR5244869_15150 Glutamine synthetase ERR554744_01315 Glutamine synthetase SRR5244695_07620 Glutamine synthetase SRR5244711_04620 Glutamine synthetase ERR1589245_00597 Glutamine synthetase SRR5244839_07350 Glutamine synthetase C1378_09650 Glutamine synthetase ERR137331_00114 Glutamine synthetase USFL078_01140 Glutamine synthetase ERR1715399_00418 Glutamine synthetase C1782_11880 Glutamine synthetase ERR554558_00465 Glutamine synthetase ERR1712339_00935 Glutamine synthetase ERR716971_00932 Glutamine synthetase ERR1040960_09220 Glutamine synthetase C2191_07710 Glutamine synthetase C1768_10330 Glutamine synthetase SRR5244871_11550 Glutamine synthetase UV699_06780 Glutamine synthetase ERR1589244_01092 Glutamine synthetase ERR137937_01059 Glutamine synthetase ERR230313_00049 Glutamine synthetase ERR554356_00115 Glutamine synthetase ERR1589247_01337 Glutamine synthetase SRR5244954_07360 Glutamine synthetase CM94_03960 Glutamine synthetase ERR554746_01377 Glutamine synthetase ERR237718_00418 Glutamine synthetase ERR134844_00087 Glutamine synthetase MRSA_S7_21160 Glutamine synthetase MRSA_S13_22730 Glutamine synthetase SRR5244880_01140 Glutamine synthetase SRR5244712_12390 Glutamine synthetase C1058_07070 Glutamine synthetase ERR376894_00990 Glutamine synthetase ERR1715412_00049 Glutamine synthetase ERR1535380_01206 Glutamine synthetase ERR237719_00470 Glutamine synthetase ERR554747_00911 Glutamine synthetase ERR593830_01140 Glutamine synthetase SRR5244899_07350 Glutamine synthetase ERR422959_00968 Glutamine synthetase SRR5244722_00870 Glutamine synthetase E396_07230 Glutamine synthetase CA15_12090 Glutamine synthetase ERR1535343_01846 Glutamine synthetase ERR554599_01123 Glutamine synthetase SRR5244799_01140 Glutamine synthetase ERR302773_00839 Glutamine synthetase ERR742992_13590 Glutamine synthetase 65_669_01750 Glutamine synthetase CA14_05560 Glutamine synthetase C2304_14980 Glutamine synthetase 07_15_03700 Glutamine synthetase SRR5244798_09620 Glutamine synthetase SRR1014714_07620 Glutamine synthetase ERR256877_00734 Glutamine synthetase ERR554598_00418 Glutamine synthetase ERR554786_01136 Glutamine synthetase ERR302841_00598 Glutamine synthetase C186_04640 Glutamine synthetase C1667_26400 Glutamine synthetase ERR1712341_00237 Glutamine synthetase ERR554582_00049 Glutamine synthetase ERR1535358_00735 Glutamine synthetase SRR5244841_06860 Glutamine synthetase 01_19_19360 Glutamine synthetase ERR134678_00999 Glutamine synthetase SRR4195759_00390 Glutamine synthetase SRR5244782_17720 Glutamine synthetase E404_14710 Glutamine synthetase SRR3194890_05560 Glutamine synthetase ERR256875_00689 Glutamine synthetase PE001_09690 Glutamine synthetase SRR5244859_12520 Glutamine synthetase UV170_13990 Glutamine synthetase SRR5244783_13490 Glutamine synthetase SRR4195758_01030 Glutamine synthetase SRR5244811_06840 Glutamine synthetase SRR5244721_01140 Glutamine synthetase M120_25700 Glutamine synthetase SRR3194889_05570 Glutamine synthetase ERR554583_00729 Glutamine synthetase SRR1178244_04650 Glutamine synthetase C123_20740 Glutamine synthetase ERR554244_01504 Glutamine synthetase ERR134838_01244 Glutamine synthetase SRR5244817_06720 Glutamine synthetase ERR829988_04470 Glutamine synthetase ERR249328_01857 Glutamine synthetase 18-432_06520 Glutamine synthetase SRR5110367_05560 Glutamine synthetase MRSA_S26_05590 Glutamine synthetase ERR1041111_06730 Glutamine synthetase ERR134820_01916 Glutamine synthetase C1543_07970 Glutamine synthetase SRR5244784_09440 Glutamine synthetase ERR554526_01448 Glutamine synthetase ERR554574_00912 Glutamine synthetase CA12_12080 Glutamine synthetase ERR1535344_00557 Glutamine synthetase ERR702179_02118 Glutamine synthetase SRR5244786_00490 Glutamine synthetase ERR743203_21080 Glutamine synthetase STV600L_05960 Glutamine synthetase USA500_13300 Glutamine synthetase MRSA_S24_04430 Glutamine synthetase SRR5110365_07350 Glutamine synthetase C1504_07800 Glutamine synthetase C1555_10690 Glutamine synthetase SRR5244792_00490 Glutamine synthetase ERR137917_01940 Glutamine synthetase PE009_16380 Glutamine synthetase RH238_24560 Glutamine synthetase ERR554530_00049 Glutamine synthetase ERR1753504_00148 Glutamine synthetase SRR5244848_04440 Glutamine synthetase SRR5244819_08810 Glutamine synthetase C329_10440 Glutamine synthetase HUV07_01130 Glutamine synthetase 01_41_08000 Glutamine synthetase STV073L_06730 Glutamine synthetase ERR137947_00049 Glutamine synthetase SRR5244801_04650 Glutamine synthetase ERR134669_01246 Glutamine synthetase SRR5244818_00870 Glutamine synthetase ERR1753505_00721 Glutamine synthetase ERR1040909_00551 Glutamine synthetase C2485_10130 Glutamine synthetase ERR2072360_05370 Glutamine synthetase SRR4195752_01140 Glutamine synthetase HUV05_12160 Glutamine synthetase C1675_17990 Glutamine synthetase ERR237657_00470 Glutamine synthetase ERR332190_00942 Glutamine synthetase SRR5244733_07010 Glutamine synthetase ERR439277_00968 Glutamine synthetase BK2561B_07490 Glutamine synthetase 2m-n_15690 Glutamine synthetase C1427_00750 Glutamine synthetase ERR554728_01005 Glutamine synthetase SRR5244854_16410 Glutamine synthetase SRR4195754_01140 Glutamine synthetase HUV03_16700 Glutamine synthetase ERR554730_01461 Glutamine synthetase SRR5244734_11390 Glutamine synthetase ERR554729_01215 Glutamine synthetase 87-950_07120 Glutamine synthetase SRR5244921_11030 Glutamine synthetase ERR743210_00490 Glutamine synthetase SRR5244795_10280 Glutamine synthetase ERR1595729_00418 Glutamine synthetase ERR1723877_00049 Glutamine synthetase ERR554615_00945 Glutamine synthetase SRR4195757_01140 Glutamine synthetase C8879_12000 Glutamine synthetase ERR554567_00049 Glutamine synthetase C2701_01310 Glutamine synthetase SRR5244794_01140 Glutamine synthetase HUV01_23520 Glutamine synthetase SRR4195756_01140 Glutamine synthetase ERR554614_01397 Glutamine synthetase ERR1595731_00049 Glutamine synthetase
MTRELRKKLTLYLNIATLILFIINLTRKK	5888	29	hypothetical protein	group_6960	28	1	234	13	96.5517	5.26316	1	1.55556	1	99_06 USFL079 USFL078 C1782 SRR5244693 SRR5244782 E1470 C8879 SRR5244817 C1555 BK2561B USFL101 CM167 SRR5244691 C1768 SRR5244686 SRR5244689 CA15 SRR5110367 SRR5244921 USFL264 HUV05 SRR497495 99_48 C1410 ERR573128 ERR743109 SA_210	01_19	ERR731099 SRR4195752 C1407 MRSA_S9 SRR5244801 ERR234953 C1543 ERR554599 C2403 SRR5244716 SRR5244859 ERR134796 CA12 E396 MRSA_S7 SRR3194889 SRR5244711 MRSA_S14 SRR5244954 ERR554567 ERR702179 SRR4195760 SRR5244733 SRR5244795 SRR5244792 ERR134844 MRSA_S13 ERR1589247 SRR4195757 65_669 ERR256875 ERR1535343 C329 ERR1715399 MRSA_S11 ERR1753505 ERR1597906 ERR554530 ERR1715363 ERR249328 SRR5244867 ERR554598 ERR237716 ERR2072360 C123 C2304 ERR237719 SRR5244811 SRR5110365 SRR5244712 ERR554244 ERR1040909 SRR5244734 MRSA131 PE001 M120 SRR4195758 ERR573168 05_25 SRR5244917 ERR714858 CM94 ERR554747 ERR237668 ERR1712339 SRR4195756 ERR1715362 SRR5244837 ERR1589255 SRR5244832 MRSA_S15 ERR1535358 SRR5244902 ERR554559 ERR1712341 ERR2072503 ERR554544 SRR5244848 ERR554614 07_15 ERR554729 ERR332190 ERR554582 ERR230349 SRR5244869 SRR5244794 SRR5244799 SRR5244721 SRR5244862 ERR422886 HUV07 ERR554583 SRR5244783 2m-n ERR237718 ERR134781 C1762 SRR4195754 UV1151 SRR5244715 ERR234916 ERR1197492 ERR554552 SRR5244899 01_41 UV699 STV600L ERR137331 SRR1178244 ERR134678 SRR5244676 ERR554746 ERR1589254 ERR1535344 SRR5244871 ERR134820 SRR5244828 ERR593830 SRR5244819 ERR1040793 ERR716971 ERR1595729 49-715 ERR1715412 SRR5244951 ERR1753504 C1667 UC334 ERR737279 P210213_110 ERR1589245 ERR554574 ERR230292 ERR302773 SRR5244880 ERR1041111 USA500 V2200 ERR134669 ERR230313 ERR554526 ERR554730 SRR5244841 ERR249311 SRR5244836 UV695 ERR1589252 MRSA_S17 ERR163516 BK2448 SRR5244912 ERR1723877 ERR163470 ERR554786 MRSA_S1 SRR3194890 ERR554728 Col52_A5 SRR5244701 SRR5244945 ERR554558 SRR4195759 MRSA_S26 ERR422946 18-432 SRR5244798 CA17 SRR5244704 CA14 ERR422959 SRR5244839 SRR5244722 ERR2072490 SRR1014714 ERR554356 HUV01 PP1259 SRR5244947 ERR1589243 MRSA_S24 SRR5244702 M121 E404 ERR1535380 SRR5244900 C1675 C1440 ERR376894 SRR5244695 ERR256877 C2485 C1396 SRR5244854 ERR134838 ERR743203 ERR1535377 ERR554615 SRR5244784 C1427 ERR1589244 PE009 ERR1040960 ERR237657 C2191 ERR554290 SRR5244786 STV073L ERR134842 SRR5244717 ERR1195835 ERR554744 V1859 SRR5244827 ERR742992 ERR137947 ERR439277 UE201 UV170 MRSA_S2 ERR134840 M109 HUV03 SRR4195761 ERR134773 MRSA_S19 SRR5244946 SRR5244818 C2701 ERR302841 ERR829988 ERR743210 ERR554428 C1378 C186	C1058 H2 RH238 ERR134761 ERR1595731 ERR137917 C1979 C679 ERR137937 87-950 C1504 ERR715146 ERR137923	ERR1040793_00748 hypothetical protein UC334_09260 hypothetical protein SRR5244867_14840 hypothetical protein ERR1589252_01304 hypothetical protein SRR5244836_01030 hypothetical protein SRR5244837_10640 hypothetical protein SRR497495_01890 hypothetical protein USFL101_07110 hypothetical protein ERR1197492_00733 hypothetical protein Col52_A5_12120 hypothetical protein ERR249311_00690 hypothetical protein V2200_12250 hypothetical protein 99_06_08410 hypothetical protein ERR1597906_00733 hypothetical protein SRR5244912_08210 hypothetical protein SRR5244704_17070 hypothetical protein ERR237716_00466 hypothetical protein MRSA_S9_08190 hypothetical protein UV695_13470 hypothetical protein MRSA131_04530 hypothetical protein ERR573168_00908 hypothetical protein C1762_18020 hypothetical protein ERR2072490_05800 hypothetical protein ERR731099_02102 hypothetical protein ERR1195835_02246 hypothetical protein UE201_04200 hypothetical protein SRR5244862_06850 hypothetical protein C1440_24640 hypothetical protein ERR554552_00048 hypothetical protein ERR134796_01406 hypothetical protein ERR737279_01776 hypothetical protein SRR5244832_07360 hypothetical protein SRR5244702_07660 hypothetical protein C1410_22530 hypothetical protein SRR5244686_00860 hypothetical protein SRR5244945_07370 hypothetical protein ERR1715362_00419 hypothetical protein SRR5244917_11830 hypothetical protein SRR5244946_07370 hypothetical protein SRR5244676_12510 hypothetical protein ERR422886_00048 hypothetical protein 99_48_01770 hypothetical protein ERR1589255_01181 hypothetical protein SRR5244701_16430 hypothetical protein ERR234953_02061 hypothetical protein SRR5244828_04430 hypothetical protein SRR4195761_00113 hypothetical protein ERR230349_00419 hypothetical protein ERR1589254_00809 hypothetical protein SRR5244947_03870 hypothetical protein E1470_19480 hypothetical protein UV1151_00480 hypothetical protein MRSA_S19_04690 hypothetical protein ERR1715363_00048 hypothetical protein ERR554290_01480 hypothetical protein ERR163516_00048 hypothetical protein BK2448_04650 hypothetical protein 05_25_18320 hypothetical protein SA_210_08330 hypothetical protein SRR4195760_00048 hypothetical protein ERR573128_00420 hypothetical protein P210213_110_16940 hypothetical protein C1396_10200 hypothetical protein ERR422946_00419 hypothetical protein SRR5244902_09240 hypothetical protein ERR237668_00419 hypothetical protein ERR2072503_05860 hypothetical protein SRR5244689_09090 hypothetical protein ERR134773_02363 hypothetical protein MRSA_S14_11260 hypothetical protein SRR5244715_01030 hypothetical protein C1407_10800 hypothetical protein SRR5244691_10960 hypothetical protein ERR743109_01231 hypothetical protein ERR554544_00048 hypothetical protein MRSA_S15_09150 hypothetical protein ERR714858_02210 hypothetical protein MRSA_S1_04500 hypothetical protein ERR234916_01097 hypothetical protein ERR134842_02421 hypothetical protein ERR134781_01798 hypothetical protein MRSA_S2_09860 hypothetical protein ERR1535377_00787 hypothetical protein C2403_15900 hypothetical protein 49-715_00480 hypothetical protein SRR5244716_03540 hypothetical protein SRR5244900_09050 hypothetical protein SRR5244951_01130 hypothetical protein CM167_07360 hypothetical protein ERR230292_00048 hypothetical protein ERR134840_00825 hypothetical protein MRSA_S17_08940 hypothetical protein ERR554428_02020 hypothetical protein V1859_21350 hypothetical protein PP1259_04720 hypothetical protein SRR5244693_08400 hypothetical protein ERR1589243_01234 hypothetical protein SRR5244717_07360 hypothetical protein SRR5244827_01130 hypothetical protein M109_00480 hypothetical protein ERR554559_01212 hypothetical protein ERR163470_01240 hypothetical protein USFL079_01130 hypothetical protein MRSA_S11_21360 hypothetical protein USFL264_01140 hypothetical protein SRR5244869_15160 hypothetical protein ERR554744_01316 hypothetical protein SRR5244695_07630 hypothetical protein SRR5244711_04630 hypothetical protein ERR1589245_00598 hypothetical protein SRR5244839_07360 hypothetical protein C1378_04030 hypothetical protein ERR137331_00113 hypothetical protein USFL078_01130 hypothetical protein ERR1715399_00419 hypothetical protein C1782_11890 hypothetical protein ERR554558_00466 hypothetical protein ERR1712339_00936 hypothetical protein ERR716971_00931 hypothetical protein ERR1040960_09210 hypothetical protein C2191_07700 hypothetical protein C1768_10320 hypothetical protein SRR5244871_11540 hypothetical protein UV699_06770 hypothetical protein ERR1589244_01093 hypothetical protein ERR230313_00048 hypothetical protein ERR554356_00114 hypothetical protein ERR1589247_01336 hypothetical protein SRR5244954_07370 hypothetical protein CM94_03950 hypothetical protein ERR554746_01376 hypothetical protein ERR237718_00419 hypothetical protein ERR134844_00086 hypothetical protein MRSA_S7_21170 hypothetical protein MRSA_S13_22740 hypothetical protein SRR5244880_01130 hypothetical protein SRR5244712_12380 hypothetical protein ERR376894_00991 hypothetical protein ERR1715412_00048 hypothetical protein ERR1535380_01207 hypothetical protein ERR237719_00471 hypothetical protein ERR554747_00910 hypothetical protein ERR593830_01130 hypothetical protein SRR5244899_07360 hypothetical protein ERR422959_00969 hypothetical protein SRR5244722_00860 hypothetical protein E396_07240 hypothetical protein CA15_12100 hypothetical protein ERR1535343_01847 hypothetical protein ERR554599_01122 hypothetical protein SRR5244799_01130 hypothetical protein ERR302773_00838 hypothetical protein ERR742992_13580 hypothetical protein 65_669_01740 hypothetical protein CA14_05570 hypothetical protein C2304_14990 hypothetical protein 07_15_01370 hypothetical protein SRR5244798_09630 hypothetical protein SRR1014714_07630 hypothetical protein ERR256877_00735 hypothetical protein ERR554598_00419 hypothetical protein ERR554786_01135 hypothetical protein ERR302841_00599 hypothetical protein C186_04650 hypothetical protein C1667_16900 hypothetical protein ERR1712341_00238 hypothetical protein ERR554582_00048 hypothetical protein CA17_08440 hypothetical protein ERR1535358_00736 hypothetical protein M121_12330 hypothetical protein SRR5244841_06850 hypothetical protein ERR134678_00998 hypothetical protein SRR4195759_00380 hypothetical protein SRR5244782_17730 hypothetical protein E404_14700 hypothetical protein SRR3194890_05570 hypothetical protein ERR256875_00690 hypothetical protein PE001_09680 hypothetical protein SRR5244859_12510 hypothetical protein UV170_14000 hypothetical protein SRR5244783_13500 hypothetical protein SRR4195758_01020 hypothetical protein SRR5244811_06830 hypothetical protein SRR5244721_01130 hypothetical protein M120_25710 hypothetical protein SRR3194889_05580 hypothetical protein ERR554583_00730 hypothetical protein SRR1178244_04660 hypothetical protein C123_20750 hypothetical protein ERR554244_01503 hypothetical protein ERR134838_01245 hypothetical protein SRR5244817_06730 hypothetical protein ERR829988_04480 hypothetical protein ERR249328_01858 hypothetical protein 18-432_06510 hypothetical protein SRR5110367_05550 hypothetical protein MRSA_S26_05580 hypothetical protein ERR1041111_06740 hypothetical protein ERR134820_01917 hypothetical protein C1543_27390 hypothetical protein SRR5244784_09450 hypothetical protein ERR554526_01447 hypothetical protein ERR554574_00911 hypothetical protein CA12_12090 hypothetical protein ERR1535344_00558 hypothetical protein ERR702179_02117 hypothetical protein SRR5244786_00480 hypothetical protein ERR743203_21090 hypothetical protein STV600L_05970 hypothetical protein USA500_13310 hypothetical protein MRSA_S24_04420 hypothetical protein SRR5110365_07360 hypothetical protein C1555_10700 hypothetical protein SRR5244792_00480 hypothetical protein PE009_16370 hypothetical protein ERR554530_00048 hypothetical protein ERR1753504_00149 hypothetical protein SRR5244848_04430 hypothetical protein SRR5244819_08800 hypothetical protein C329_10430 hypothetical protein HUV07_01140 hypothetical protein 01_41_08010 hypothetical protein STV073L_06740 hypothetical protein ERR137947_00048 hypothetical protein SRR5244801_04660 hypothetical protein ERR134669_01245 hypothetical protein SRR5244818_00860 hypothetical protein ERR1753505_00722 hypothetical protein ERR1040909_00552 hypothetical protein C2485_10140 hypothetical protein ERR2072360_05360 hypothetical protein SRR4195752_01130 hypothetical protein HUV05_12170 hypothetical protein C1675_18490 hypothetical protein ERR237657_00471 hypothetical protein ERR332190_00941 hypothetical protein SRR5244733_07020 hypothetical protein ERR439277_00969 hypothetical protein BK2561B_07480 hypothetical protein 2m-n_15700 hypothetical protein C1427_00740 hypothetical protein ERR554728_01004 hypothetical protein SRR5244854_16420 hypothetical protein SRR4195754_01130 hypothetical protein HUV03_16710 hypothetical protein ERR554730_01462 hypothetical protein SRR5244734_11380 hypothetical protein ERR554729_01214 hypothetical protein SRR5244921_11040 hypothetical protein ERR743210_00480 hypothetical protein SRR5244795_10270 hypothetical protein ERR1595729_00419 hypothetical protein ERR1723877_00048 hypothetical protein ERR554615_00944 hypothetical protein SRR4195757_01130 hypothetical protein C8879_12010 hypothetical protein ERR554567_00048 hypothetical protein C2701_01300 hypothetical protein SRR5244794_01130 hypothetical protein HUV01_23510 hypothetical protein SRR4195756_01130 hypothetical protein ERR554614_01396 hypothetical protein
MNQFKEIYNTIEKLLNDKSISNYRINQDTDVSYGGISELRSGKRKVNNLTLETAEKLYNYQKQLEIMIED	3756	70	hypothetical protein	group_6968	28	1	228	19	96.5517	7.69231	0.705327	2.33333	1	99_06 USFL079 USFL078 C1782 SRR5244693 SRR5244782 C8879 SRR5244817 C1555 BK2561B USFL101 CM167 SRR5244691 C1768 SRR5244686 01_19 SRR5244689 CA15 SRR5110367 SRR5244921 USFL264 HUV05 SRR497495 99_48 C1410 ERR573128 ERR743109 SA_210	E1470	ERR731099 SRR4195752 C1407 MRSA_S9 SRR5244801 ERR234953 C1543 ERR554599 C2403 SRR5244716 SRR5244859 ERR134796 CA12 E396 MRSA_S7 SRR3194889 SRR5244711 MRSA_S14 SRR5244954 ERR554567 ERR702179 SRR4195760 SRR5244733 SRR5244795 SRR5244792 ERR134844 MRSA_S13 ERR1589247 SRR4195757 65_669 ERR256875 ERR1535343 C329 ERR1715399 MRSA_S11 ERR1753505 ERR1597906 ERR554530 ERR1715363 ERR249328 SRR5244867 ERR554598 ERR237716 ERR2072360 C123 C2304 ERR237719 SRR5244811 SRR5110365 SRR5244712 ERR554244 ERR1040909 SRR5244734 MRSA131 M120 SRR4195758 ERR573168 05_25 SRR5244917 ERR714858 CM94 ERR554747 ERR237668 ERR1712339 SRR4195756 ERR1715362 SRR5244837 SRR5244832 MRSA_S15 ERR1535358 SRR5244902 ERR554559 ERR1712341 ERR2072503 ERR554544 SRR5244848 ERR554614 07_15 ERR554729 ERR332190 ERR554582 ERR230349 SRR5244869 SRR5244794 SRR5244799 SRR5244721 SRR5244862 ERR422886 HUV07 RH238 ERR554583 SRR5244783 ERR1595731 2m-n ERR237718 ERR134781 C1762 SRR4195754 UV1151 SRR5244715 ERR234916 ERR1197492 ERR554552 SRR5244899 01_41 STV600L ERR137331 SRR1178244 ERR134678 SRR5244676 ERR554746 ERR1589254 ERR1535344 SRR5244871 ERR134820 SRR5244828 ERR593830 SRR5244819 ERR1040793 ERR716971 ERR1595729 49-715 ERR1715412 SRR5244951 ERR1753504 C1667 UC334 ERR737279 P210213_110 ERR1589245 ERR554574 ERR230292 ERR302773 SRR5244880 ERR1041111 V2200 ERR134669 ERR230313 ERR554526 ERR554730 SRR5244841 ERR249311 SRR5244836 UV695 ERR1589252 MRSA_S17 ERR163516 SRR5244912 ERR1723877 ERR163470 ERR554786 MRSA_S1 SRR3194890 ERR554728 Col52_A5 SRR5244701 SRR5244945 ERR554558 SRR4195759 MRSA_S26 ERR422946 SRR5244798 CA17 SRR5244704 CA14 ERR422959 SRR5244839 SRR5244722 ERR2072490 SRR1014714 ERR554356 HUV01 PP1259 SRR5244947 ERR1589243 MRSA_S24 SRR5244702 M121 C1504 E404 ERR1535380 SRR5244900 C1675 C1440 ERR376894 SRR5244695 ERR256877 C2485 C1396 SRR5244854 ERR134838 ERR743203 ERR1535377 ERR554615 SRR5244784 ERR1589244 PE009 ERR1040960 ERR237657 STV073L ERR554290 SRR5244786 ERR134842 SRR5244717 ERR1195835 ERR554744 V1859 SRR5244827 ERR742992 ERR137947 ERR439277 UE201 UV170 MRSA_S2 ERR134840 M109 HUV03 SRR4195761 ERR134773 MRSA_S19 SRR5244946 SRR5244818 C2701 ERR302841 ERR829988 ERR743210 ERR554428 C186	ERR134761 C2191 C1979 87-950 BK2448 C1058 ERR715146 ERR1589255 UV699 C679 ERR137937 18-432 USA500 ERR137923 H2 C1427 ERR137917 PE001 C1378	ERR1040793_00749 hypothetical protein UC334_09250 hypothetical protein SRR5244867_14830 hypothetical protein ERR1589252_01305 hypothetical protein SRR5244836_01020 hypothetical protein SRR5244837_10650 hypothetical protein SRR497495_01900 hypothetical protein USFL101_07120 hypothetical protein ERR1197492_00734 hypothetical protein Col52_A5_12130 hypothetical protein ERR249311_00691 hypothetical protein V2200_12260 hypothetical protein 99_06_08400 hypothetical protein ERR1597906_00734 hypothetical protein SRR5244912_08220 hypothetical protein SRR5244704_17060 hypothetical protein ERR237716_00467 hypothetical protein MRSA_S9_08200 hypothetical protein UV695_13460 hypothetical protein MRSA131_04520 hypothetical protein ERR573168_00909 hypothetical protein C1762_18030 hypothetical protein ERR2072490_05790 hypothetical protein ERR731099_02103 hypothetical protein ERR1195835_02245 hypothetical protein UE201_04210 hypothetical protein SRR5244862_06840 hypothetical protein C1440_24650 hypothetical protein ERR554552_00047 hypothetical protein ERR134796_01407 hypothetical protein ERR737279_01777 hypothetical protein SRR5244832_07370 hypothetical protein SRR5244702_07670 hypothetical protein C1410_22520 hypothetical protein SRR5244686_00850 hypothetical protein SRR5244945_07380 hypothetical protein ERR1715362_00420 hypothetical protein SRR5244917_11840 hypothetical protein SRR5244946_07380 hypothetical protein SRR5244676_12520 hypothetical protein ERR422886_00047 hypothetical protein 99_48_01780 hypothetical protein SRR5244701_16440 hypothetical protein ERR234953_02060 hypothetical protein SRR5244828_04420 hypothetical protein SRR4195761_00112 hypothetical protein ERR230349_00420 hypothetical protein ERR1589254_00810 hypothetical protein SRR5244947_03880 hypothetical protein UV1151_00470 hypothetical protein MRSA_S19_04680 hypothetical protein ERR1715363_00047 hypothetical protein ERR554290_01479 hypothetical protein ERR163516_00047 hypothetical protein 05_25_18330 hypothetical protein SA_210_08340 hypothetical protein SRR4195760_00047 hypothetical protein ERR573128_00421 hypothetical protein P210213_110_04330 hypothetical protein C1396_10210 hypothetical protein ERR422946_00420 hypothetical protein SRR5244902_09230 hypothetical protein ERR237668_00420 hypothetical protein ERR2072503_05870 hypothetical protein SRR5244689_09100 hypothetical protein ERR134773_02362 hypothetical protein MRSA_S14_11270 hypothetical protein SRR5244715_01020 hypothetical protein C1407_10790 hypothetical protein SRR5244691_10950 hypothetical protein ERR743109_01230 hypothetical protein ERR554544_00047 hypothetical protein MRSA_S15_09160 hypothetical protein ERR714858_02209 hypothetical protein MRSA_S1_04490 hypothetical protein ERR234916_01098 hypothetical protein ERR134842_02422 hypothetical protein ERR134781_01799 hypothetical protein MRSA_S2_09870 hypothetical protein ERR1535377_00786 hypothetical protein C2403_15910 hypothetical protein 49-715_00470 hypothetical protein SRR5244716_03530 hypothetical protein SRR5244900_09060 hypothetical protein SRR5244951_01120 hypothetical protein CM167_07370 hypothetical protein ERR230292_00047 hypothetical protein ERR134840_00826 hypothetical protein MRSA_S17_08950 hypothetical protein ERR554428_02021 hypothetical protein V1859_21360 hypothetical protein PP1259_04730 hypothetical protein SRR5244693_08390 hypothetical protein ERR1589243_01235 hypothetical protein SRR5244717_07370 hypothetical protein SRR5244827_01120 hypothetical protein M109_00470 hypothetical protein ERR554559_01211 hypothetical protein ERR163470_01241 hypothetical protein USFL079_01120 hypothetical protein MRSA_S11_21370 hypothetical protein USFL264_01130 hypothetical protein SRR5244869_15170 hypothetical protein ERR554744_01317 hypothetical protein SRR5244695_07640 hypothetical protein SRR5244711_04640 hypothetical protein ERR1589245_00599 hypothetical protein SRR5244839_07370 hypothetical protein ERR137331_00112 hypothetical protein USFL078_01120 hypothetical protein ERR1715399_00420 hypothetical protein C1782_11900 hypothetical protein ERR554558_00467 hypothetical protein ERR1712339_00937 hypothetical protein ERR716971_00930 hypothetical protein ERR1040960_09200 hypothetical protein C1768_10310 hypothetical protein SRR5244871_11530 hypothetical protein ERR1589244_01094 hypothetical protein ERR230313_00047 hypothetical protein ERR554356_00113 hypothetical protein ERR1589247_01335 hypothetical protein SRR5244954_07380 hypothetical protein CM94_03940 hypothetical protein ERR554746_01375 hypothetical protein ERR237718_00420 hypothetical protein ERR134844_00085 hypothetical protein MRSA_S7_21180 hypothetical protein MRSA_S13_22750 hypothetical protein SRR5244880_01120 hypothetical protein SRR5244712_12370 hypothetical protein ERR376894_00992 hypothetical protein ERR1715412_00047 hypothetical protein ERR1535380_01208 hypothetical protein ERR237719_00472 hypothetical protein ERR554747_00909 hypothetical protein ERR593830_01120 hypothetical protein SRR5244899_07370 hypothetical protein ERR422959_00970 hypothetical protein SRR5244722_00850 hypothetical protein E396_07250 hypothetical protein CA15_12110 hypothetical protein ERR1535343_01848 hypothetical protein ERR554599_01121 hypothetical protein SRR5244799_01120 hypothetical protein ERR302773_00837 hypothetical protein ERR742992_13570 hypothetical protein 65_669_01730 hypothetical protein CA14_05580 hypothetical protein C2304_15000 hypothetical protein 07_15_01380 hypothetical protein SRR5244798_09640 hypothetical protein SRR1014714_07640 hypothetical protein ERR256877_00736 hypothetical protein ERR554598_00420 hypothetical protein ERR554786_01134 hypothetical protein ERR302841_00600 hypothetical protein C186_04660 hypothetical protein C1667_16910 hypothetical protein ERR1712341_00239 hypothetical protein ERR554582_00047 hypothetical protein CA17_08450 hypothetical protein ERR1535358_00737 hypothetical protein M121_12340 hypothetical protein SRR5244841_06840 hypothetical protein 01_19_06360 hypothetical protein ERR134678_00997 hypothetical protein SRR4195759_00370 hypothetical protein SRR5244782_17740 hypothetical protein E404_14690 hypothetical protein SRR3194890_05580 hypothetical protein ERR256875_00691 hypothetical protein SRR5244859_12500 hypothetical protein UV170_14010 hypothetical protein SRR5244783_13510 hypothetical protein SRR4195758_01010 hypothetical protein SRR5244811_06820 hypothetical protein SRR5244721_01120 hypothetical protein M120_25720 hypothetical protein SRR3194889_05590 hypothetical protein ERR554583_00731 hypothetical protein SRR1178244_04670 hypothetical protein C123_20760 hypothetical protein ERR554244_01502 hypothetical protein ERR134838_01246 hypothetical protein SRR5244817_06740 hypothetical protein ERR829988_04490 hypothetical protein ERR249328_01859 hypothetical protein SRR5110367_05540 hypothetical protein MRSA_S26_05570 hypothetical protein ERR1041111_06750 hypothetical protein ERR134820_01918 hypothetical protein C1543_27400 hypothetical protein SRR5244784_09460 hypothetical protein ERR554526_01446 hypothetical protein ERR554574_00910 hypothetical protein CA12_12100 hypothetical protein ERR1535344_00559 hypothetical protein ERR702179_02116 hypothetical protein SRR5244786_00470 hypothetical protein ERR743203_21100 hypothetical protein STV600L_05980 hypothetical protein MRSA_S24_04410 hypothetical protein SRR5110365_07370 hypothetical protein C1504_04690 hypothetical protein C1555_11160 hypothetical protein SRR5244792_00470 hypothetical protein PE009_16360 hypothetical protein RH238_24570 hypothetical protein ERR554530_00047 hypothetical protein ERR1753504_00150 hypothetical protein SRR5244848_04420 hypothetical protein SRR5244819_08790 hypothetical protein C329_10420 hypothetical protein HUV07_01150 hypothetical protein 01_41_08020 hypothetical protein STV073L_06750 hypothetical protein ERR137947_00047 hypothetical protein SRR5244801_04670 hypothetical protein ERR134669_01244 hypothetical protein SRR5244818_00850 hypothetical protein ERR1753505_00723 hypothetical protein ERR1040909_00553 hypothetical protein C2485_10150 hypothetical protein ERR2072360_05350 hypothetical protein SRR4195752_01120 hypothetical protein HUV05_12180 hypothetical protein C1675_18480 hypothetical protein ERR237657_00472 hypothetical protein ERR332190_00940 hypothetical protein SRR5244733_07030 hypothetical protein ERR439277_00970 hypothetical protein BK2561B_07470 hypothetical protein 2m-n_15710 hypothetical protein ERR554728_01003 hypothetical protein SRR5244854_16430 hypothetical protein SRR4195754_01120 hypothetical protein HUV03_16720 hypothetical protein ERR554730_01463 hypothetical protein SRR5244734_11370 hypothetical protein ERR554729_01213 hypothetical protein SRR5244921_11050 hypothetical protein ERR743210_00470 hypothetical protein SRR5244795_10260 hypothetical protein ERR1595729_00420 hypothetical protein ERR1723877_00047 hypothetical protein ERR554615_00943 hypothetical protein SRR4195757_01120 hypothetical protein C8879_12020 hypothetical protein ERR554567_00047 hypothetical protein C2701_01290 hypothetical protein SRR5244794_01120 hypothetical protein HUV01_23500 hypothetical protein SRR4195756_01120 hypothetical protein ERR554614_01395 hypothetical protein ERR1595731_00047 hypothetical protein
MNEIETIISEIEKLLTNNTPYSISKNSGVPRQTVTDLKVGKTKIKEAKFKTIIKLYEYQRTLENKTEC	7721	68	hypothetical protein	group_27926	29	0	240	7	100	2.83401	1	inf	1	99_06 USFL079 USFL078 C1782 SRR5244693 SRR5244782 E1470 C8879 SRR5244817 C1555 BK2561B USFL101 CM167 SRR5244691 C1768 SRR5244686 01_19 SRR5244689 CA15 SRR5110367 SRR5244921 USFL264 HUV05 SRR497495 99_48 C1410 ERR573128 ERR743109 SA_210		ERR134761 ERR731099 SRR4195752 C1407 MRSA_S9 87-950 SRR5244801 ERR234953 C1543 ERR554599 C2403 SRR5244716 SRR5244859 ERR134796 CA12 E396 MRSA_S7 SRR3194889 SRR5244711 MRSA_S14 SRR5244954 ERR554567 C679 ERR702179 SRR4195760 SRR5244733 SRR5244795 SRR5244792 ERR134844 MRSA_S13 ERR1589247 SRR4195757 65_669 ERR256875 ERR1535343 C329 ERR1715399 MRSA_S11 ERR1753505 ERR1597906 ERR554530 ERR1715363 ERR249328 SRR5244867 ERR554598 ERR237716 ERR2072360 C123 C2304 ERR237719 SRR5244811 SRR5110365 SRR5244712 ERR554244 ERR1040909 SRR5244734 MRSA131 PE001 M120 SRR4195758 ERR573168 05_25 SRR5244917 ERR714858 CM94 ERR554747 ERR237668 C1058 ERR1712339 SRR4195756 ERR1715362 SRR5244837 ERR1589255 SRR5244832 MRSA_S15 ERR1535358 SRR5244902 ERR554559 ERR1712341 ERR2072503 ERR554544 SRR5244848 ERR554614 07_15 ERR554729 ERR332190 ERR554582 ERR230349 SRR5244869 SRR5244794 SRR5244799 SRR5244721 SRR5244862 ERR422886 HUV07 RH238 ERR554583 SRR5244783 ERR1595731 2m-n ERR237718 ERR134781 C1762 SRR4195754 UV1151 SRR5244715 ERR234916 ERR1197492 ERR554552 SRR5244899 01_41 UV699 STV600L ERR137331 SRR1178244 ERR134678 SRR5244676 ERR554746 ERR1589254 ERR1535344 SRR5244871 ERR134820 SRR5244828 ERR593830 SRR5244819 ERR1040793 ERR716971 ERR1595729 49-715 ERR1715412 SRR5244951 ERR1753504 C1667 UC334 ERR737279 P210213_110 ERR1589245 ERR554574 ERR230292 ERR302773 SRR5244880 ERR1041111 USA500 V2200 ERR134669 ERR230313 ERR554526 ERR554730 SRR5244841 ERR249311 SRR5244836 UV695 ERR1589252 MRSA_S17 ERR163516 BK2448 SRR5244912 ERR1723877 ERR163470 ERR554786 MRSA_S1 SRR3194890 ERR554728 Col52_A5 SRR5244701 ERR554558 SRR4195759 MRSA_S26 ERR422946 18-432 SRR5244798 CA17 SRR5244704 CA14 ERR422959 SRR5244839 SRR5244722 ERR2072490 SRR1014714 ERR554356 HUV01 PP1259 SRR5244947 ERR1589243 MRSA_S24 SRR5244702 C1979 M121 C1504 E404 ERR1535380 SRR5244900 C1675 C1440 ERR376894 SRR5244695 ERR256877 C2485 C1396 SRR5244854 ERR134838 ERR743203 ERR1535377 ERR554615 SRR5244784 C1427 ERR1589244 PE009 ERR1040960 ERR237657 C2191 ERR554290 SRR5244786 STV073L ERR134842 SRR5244717 ERR1195835 ERR554744 V1859 SRR5244827 ERR742992 ERR137947 ERR439277 UE201 UV170 MRSA_S2 ERR134840 M109 HUV03 SRR4195761 MRSA_S19 SRR5244946 SRR5244818 C2701 ERR302841 ERR829988 ERR743210 ERR554428 C1378 C186	H2 ERR137917 ERR137937 ERR715146 ERR137923 SRR5244945 ERR134773	ERR1040793_00750 hypothetical protein UC334_09240 hypothetical protein SRR5244867_14820 hypothetical protein ERR1589252_01306 hypothetical protein SRR5244836_01010 hypothetical protein ERR134761_01710 hypothetical protein SRR5244837_10660 hypothetical protein SRR497495_01910 hypothetical protein USFL101_07130 hypothetical protein C679_10650 hypothetical protein ERR1197492_00735 hypothetical protein Col52_A5_12140 hypothetical protein ERR249311_00692 hypothetical protein V2200_12270 hypothetical protein 99_06_08390 hypothetical protein ERR1597906_00735 hypothetical protein SRR5244912_08230 hypothetical protein SRR5244704_17050 hypothetical protein ERR237716_00468 hypothetical protein MRSA_S9_08210 hypothetical protein UV695_15900 hypothetical protein MRSA131_04510 hypothetical protein ERR573168_00910 hypothetical protein C1762_18040 hypothetical protein ERR2072490_05780 hypothetical protein ERR731099_02104 hypothetical protein ERR1195835_02244 hypothetical protein UE201_04220 hypothetical protein SRR5244862_06830 hypothetical protein C1440_24660 hypothetical protein ERR554552_00046 hypothetical protein ERR134796_01408 hypothetical protein ERR737279_01778 hypothetical protein SRR5244832_07380 hypothetical protein SRR5244702_07680 hypothetical protein C1410_22510 hypothetical protein SRR5244686_00840 hypothetical protein ERR1715362_00421 hypothetical protein SRR5244917_11850 hypothetical protein SRR5244946_07390 hypothetical protein SRR5244676_12530 hypothetical protein ERR422886_00046 hypothetical protein 99_48_01790 hypothetical protein ERR1589255_01903 hypothetical protein SRR5244701_16450 hypothetical protein ERR234953_02059 hypothetical protein SRR5244828_04410 hypothetical protein SRR4195761_00111 hypothetical protein ERR230349_00421 hypothetical protein ERR1589254_00811 hypothetical protein SRR5244947_03890 hypothetical protein E1470_22400 hypothetical protein UV1151_00460 hypothetical protein MRSA_S19_04670 hypothetical protein ERR1715363_00046 hypothetical protein ERR554290_01478 hypothetical protein ERR163516_00046 hypothetical protein BK2448_04630 hypothetical protein 05_25_18340 hypothetical protein SA_210_08350 hypothetical protein SRR4195760_00046 hypothetical protein ERR573128_00422 hypothetical protein P210213_110_04340 hypothetical protein C1396_10220 hypothetical protein ERR422946_00421 hypothetical protein SRR5244902_09220 hypothetical protein ERR237668_00421 hypothetical protein ERR2072503_05880 hypothetical protein SRR5244689_09110 hypothetical protein MRSA_S14_11280 hypothetical protein SRR5244715_01010 hypothetical protein C1407_10780 hypothetical protein SRR5244691_10940 hypothetical protein ERR743109_01229 hypothetical protein ERR554544_00046 hypothetical protein MRSA_S15_09170 hypothetical protein ERR714858_02208 hypothetical protein MRSA_S1_04480 hypothetical protein ERR234916_01099 hypothetical protein ERR134842_02423 hypothetical protein ERR134781_01800 hypothetical protein MRSA_S2_09880 hypothetical protein ERR1535377_00785 hypothetical protein C2403_15920 hypothetical protein 49-715_00460 hypothetical protein SRR5244716_03520 hypothetical protein SRR5244900_09070 hypothetical protein SRR5244951_01110 hypothetical protein CM167_07380 hypothetical protein ERR230292_00046 hypothetical protein ERR134840_00827 hypothetical protein MRSA_S17_08960 hypothetical protein ERR554428_02022 hypothetical protein C1979_27390 hypothetical protein V1859_21370 hypothetical protein PP1259_04740 hypothetical protein SRR5244693_08380 hypothetical protein ERR1589243_01236 hypothetical protein SRR5244717_07380 hypothetical protein SRR5244827_01110 hypothetical protein M109_00460 hypothetical protein ERR554559_01210 hypothetical protein ERR163470_01242 hypothetical protein USFL079_01110 hypothetical protein MRSA_S11_21380 hypothetical protein USFL264_01120 hypothetical protein SRR5244869_15180 hypothetical protein ERR554744_01318 hypothetical protein SRR5244695_07650 hypothetical protein SRR5244711_04650 hypothetical protein ERR1589245_00600 hypothetical protein SRR5244839_07380 hypothetical protein C1378_04020 hypothetical protein ERR137331_00111 hypothetical protein USFL078_01110 hypothetical protein ERR1715399_00421 hypothetical protein C1782_11910 hypothetical protein ERR554558_00468 hypothetical protein ERR1712339_00938 hypothetical protein ERR716971_00929 hypothetical protein ERR1040960_09190 hypothetical protein C2191_16920 hypothetical protein C1768_10300 hypothetical protein SRR5244871_11520 hypothetical protein UV699_00770 hypothetical protein ERR1589244_01095 hypothetical protein ERR230313_00046 hypothetical protein ERR554356_00112 hypothetical protein ERR1589247_01334 hypothetical protein SRR5244954_07390 hypothetical protein CM94_03930 hypothetical protein ERR554746_01374 hypothetical protein ERR237718_00421 hypothetical protein ERR134844_00084 hypothetical protein MRSA_S7_21190 hypothetical protein MRSA_S13_22760 hypothetical protein SRR5244880_01110 hypothetical protein SRR5244712_12360 hypothetical protein C1058_16300 hypothetical protein ERR376894_00993 hypothetical protein ERR1715412_00046 hypothetical protein ERR1535380_01209 hypothetical protein ERR237719_00473 hypothetical protein ERR554747_00908 hypothetical protein ERR593830_01110 hypothetical protein SRR5244899_07380 hypothetical protein ERR422959_00971 hypothetical protein SRR5244722_00840 hypothetical protein E396_07260 hypothetical protein CA15_12120 hypothetical protein ERR1535343_01849 hypothetical protein ERR554599_01120 hypothetical protein SRR5244799_01110 hypothetical protein ERR302773_00836 hypothetical protein ERR742992_13560 hypothetical protein 65_669_01720 hypothetical protein CA14_05590 hypothetical protein C2304_15010 hypothetical protein 07_15_14340 hypothetical protein SRR5244798_09650 hypothetical protein SRR1014714_07650 hypothetical protein ERR256877_00737 hypothetical protein ERR554598_00421 hypothetical protein ERR554786_01133 hypothetical protein ERR302841_00601 hypothetical protein C186_11550 hypothetical protein C1667_07160 hypothetical protein ERR1712341_00240 hypothetical protein ERR554582_00046 hypothetical protein CA17_08460 hypothetical protein ERR1535358_00738 hypothetical protein M121_12350 hypothetical protein SRR5244841_06830 hypothetical protein 01_19_06350 hypothetical protein ERR134678_00996 hypothetical protein SRR4195759_00360 hypothetical protein SRR5244782_17750 hypothetical protein E404_14680 hypothetical protein SRR3194890_05590 hypothetical protein ERR256875_00692 hypothetical protein PE001_09660 hypothetical protein SRR5244859_12490 hypothetical protein UV170_14020 hypothetical protein SRR5244783_13520 hypothetical protein SRR4195758_01000 hypothetical protein SRR5244811_06810 hypothetical protein SRR5244721_01110 hypothetical protein M120_25730 hypothetical protein SRR3194889_05600 hypothetical protein ERR554583_00732 hypothetical protein SRR1178244_04680 hypothetical protein C123_20770 hypothetical protein ERR554244_01501 hypothetical protein ERR134838_01247 hypothetical protein SRR5244817_06750 hypothetical protein ERR829988_04500 hypothetical protein ERR249328_01860 hypothetical protein 18-432_06490 hypothetical protein SRR5110367_05530 hypothetical protein MRSA_S26_05560 hypothetical protein ERR1041111_06760 hypothetical protein ERR134820_01919 hypothetical protein C1543_23220 hypothetical protein SRR5244784_09470 hypothetical protein ERR554526_01445 hypothetical protein ERR554574_00909 hypothetical protein CA12_12110 hypothetical protein ERR1535344_00560 hypothetical protein ERR702179_02115 hypothetical protein SRR5244786_00460 hypothetical protein ERR743203_21110 hypothetical protein STV600L_05990 hypothetical protein USA500_13340 hypothetical protein MRSA_S24_04400 hypothetical protein SRR5110365_07380 hypothetical protein C1504_04680 hypothetical protein C1555_11170 hypothetical protein SRR5244792_00460 hypothetical protein PE009_16350 hypothetical protein RH238_24580 hypothetical protein ERR554530_00046 hypothetical protein ERR1753504_00151 hypothetical protein SRR5244848_04410 hypothetical protein SRR5244819_08780 hypothetical protein C329_10410 hypothetical protein HUV07_01160 hypothetical protein 01_41_08030 hypothetical protein STV073L_06760 hypothetical protein ERR137947_00046 hypothetical protein SRR5244801_04680 hypothetical protein ERR134669_01243 hypothetical protein SRR5244818_00840 hypothetical protein ERR1753505_00724 hypothetical protein ERR1040909_00554 hypothetical protein C2485_10160 hypothetical protein ERR2072360_05340 hypothetical protein SRR4195752_01110 hypothetical protein HUV05_12190 hypothetical protein C1675_18470 hypothetical protein ERR237657_00473 hypothetical protein ERR332190_00939 hypothetical protein SRR5244733_07040 hypothetical protein ERR439277_00971 hypothetical protein BK2561B_07460 hypothetical protein 2m-n_15720 hypothetical protein C1427_11190 hypothetical protein ERR554728_01002 hypothetical protein SRR5244854_16440 hypothetical protein SRR4195754_01110 hypothetical protein HUV03_16730 hypothetical protein ERR554730_01464 hypothetical protein SRR5244734_11360 hypothetical protein ERR554729_01212 hypothetical protein 87-950_26000 hypothetical protein SRR5244921_11060 hypothetical protein ERR743210_00460 hypothetical protein SRR5244795_10250 hypothetical protein ERR1595729_00421 hypothetical protein ERR1723877_00046 hypothetical protein ERR554615_00942 hypothetical protein SRR4195757_01110 hypothetical protein C8879_12030 hypothetical protein ERR554567_00046 hypothetical protein C2701_01280 hypothetical protein SRR5244794_01110 hypothetical protein HUV01_23490 hypothetical protein SRR4195756_01110 hypothetical protein ERR554614_01394 hypothetical protein ERR1595731_00046 hypothetical protein
MSEYKKKIIELIESNLTGYEISKKTGVSQYVLSQLRQGKREVDNLTLNTTEKLYEYANKVL	8859	61	hypothetical protein	group_30128	27	2	232	15	93.1034	6.07287	0.695638	0.872845	1	99_06 USFL079 USFL078 C1782 SRR5244693 SRR5244782 C8879 SRR5244817 C1555 BK2561B USFL101 CM167 SRR5244691 C1768 SRR5244686 01_19 SRR5244689 CA15 SRR5244921 USFL264 HUV05 SRR497495 99_48 C1410 ERR573128 ERR743109 SA_210	E1470 SRR5110367	ERR731099 SRR4195752 C1407 MRSA_S9 87-950 SRR5244801 ERR234953 C1543 ERR554599 C2403 SRR5244716 SRR5244859 ERR134796 CA12 E396 MRSA_S7 SRR3194889 SRR5244711 MRSA_S14 SRR5244954 ERR554567 C679 ERR702179 SRR4195760 SRR5244733 SRR5244795 SRR5244792 ERR134844 MRSA_S13 ERR1589247 SRR4195757 65_669 ERR256875 ERR1535343 C329 ERR1715399 MRSA_S11 ERR1753505 ERR1597906 ERR554530 ERR1715363 ERR249328 SRR5244867 ERR554598 ERR237716 ERR2072360 C123 C2304 ERR237719 SRR5244811 SRR5110365 SRR5244712 ERR554244 ERR1040909 SRR5244734 MRSA131 PE001 M120 SRR4195758 ERR573168 05_25 SRR5244917 ERR714858 CM94 ERR554747 ERR237668 ERR1712339 SRR4195756 ERR1715362 SRR5244837 ERR1589255 SRR5244832 MRSA_S15 ERR1535358 SRR5244902 ERR554559 ERR1712341 ERR2072503 ERR554544 SRR5244848 ERR554614 07_15 ERR554729 ERR332190 ERR554582 ERR230349 SRR5244869 SRR5244794 SRR5244799 SRR5244721 SRR5244862 ERR422886 HUV07 RH238 ERR554583 SRR5244783 ERR1595731 ERR237718 ERR134781 C1762 SRR4195754 UV1151 SRR5244715 ERR234916 ERR1197492 ERR554552 SRR5244899 01_41 STV600L ERR137331 SRR1178244 ERR134678 SRR5244676 ERR554746 ERR1589254 ERR1535344 SRR5244871 ERR134820 SRR5244828 ERR593830 SRR5244819 ERR1040793 ERR716971 ERR1595729 49-715 ERR1715412 SRR5244951 ERR1753504 C1667 UC334 ERR737279 P210213_110 ERR1589245 ERR554574 ERR230292 ERR302773 SRR5244880 ERR1041111 USA500 V2200 ERR134669 ERR230313 ERR554526 ERR554730 SRR5244841 ERR249311 SRR5244836 ERR1589252 MRSA_S17 ERR163516 BK2448 SRR5244912 ERR1723877 ERR163470 ERR554786 MRSA_S1 SRR3194890 ERR554728 Col52_A5 SRR5244701 SRR5244945 ERR554558 SRR4195759 MRSA_S26 ERR422946 18-432 SRR5244798 CA17 SRR5244704 CA14 ERR422959 SRR5244839 SRR5244722 ERR2072490 SRR1014714 ERR554356 HUV01 PP1259 SRR5244947 ERR1589243 MRSA_S24 SRR5244702 C1979 M121 C1504 E404 ERR1535380 SRR5244900 C1675 C1440 ERR376894 SRR5244695 ERR256877 C2485 C1396 SRR5244854 ERR134838 ERR743203 ERR1535377 ERR554615 SRR5244784 ERR1589244 PE009 ERR1040960 ERR237657 STV073L ERR554290 SRR5244786 ERR134842 SRR5244717 ERR1195835 ERR554744 V1859 SRR5244827 ERR742992 ERR137947 ERR439277 UE201 UV170 MRSA_S2 ERR134840 M109 HUV03 SRR4195761 MRSA_S19 SRR5244946 SRR5244818 C2701 ERR302841 ERR829988 ERR743210 ERR554428	C1058 H2 ERR134761 C1427 2m-n ERR137917 C2191 UV699 C186 ERR137937 UV695 C1378 ERR715146 ERR137923 ERR134773	ERR1040793_00751 hypothetical protein UC334_09230 hypothetical protein SRR5244867_14810 hypothetical protein ERR1589252_01307 hypothetical protein SRR5244836_01000 hypothetical protein SRR5244837_10670 hypothetical protein SRR497495_01920 hypothetical protein USFL101_07140 hypothetical protein C679_10660 hypothetical protein ERR1197492_00736 hypothetical protein Col52_A5_12150 hypothetical protein ERR249311_00693 hypothetical protein V2200_12280 hypothetical protein 99_06_24010 hypothetical protein ERR1597906_00736 hypothetical protein SRR5244912_08240 hypothetical protein SRR5244704_17040 hypothetical protein ERR237716_00469 hypothetical protein MRSA_S9_08220 hypothetical protein MRSA131_04500 hypothetical protein ERR573168_00911 hypothetical protein C1762_18050 hypothetical protein ERR2072490_05770 hypothetical protein ERR731099_02105 hypothetical protein ERR1195835_02243 hypothetical protein UE201_04230 hypothetical protein SRR5244862_06820 hypothetical protein C1440_18290 hypothetical protein ERR554552_00045 hypothetical protein ERR134796_01409 hypothetical protein ERR737279_01779 hypothetical protein SRR5244832_07390 hypothetical protein SRR5244702_07690 hypothetical protein C1410_03400 hypothetical protein SRR5244686_00830 hypothetical protein SRR5244945_07400 hypothetical protein ERR1715362_00422 hypothetical protein SRR5244917_11860 hypothetical protein SRR5244946_07400 hypothetical protein SRR5244676_12540 hypothetical protein ERR422886_00045 hypothetical protein 99_48_01800 hypothetical protein ERR1589255_01904 hypothetical protein SRR5244701_16460 hypothetical protein ERR234953_02058 hypothetical protein SRR5244828_04400 hypothetical protein SRR4195761_00110 hypothetical protein ERR230349_00422 hypothetical protein ERR1589254_00812 hypothetical protein SRR5244947_03900 hypothetical protein UV1151_00450 hypothetical protein MRSA_S19_04660 hypothetical protein ERR1715363_00045 hypothetical protein ERR554290_01477 hypothetical protein ERR163516_00045 hypothetical protein BK2448_04620 hypothetical protein 05_25_18350 hypothetical protein SA_210_08360 hypothetical protein SRR4195760_00045 hypothetical protein ERR573128_00423 hypothetical protein P210213_110_04350 hypothetical protein C1396_10230 hypothetical protein ERR422946_00422 hypothetical protein SRR5244902_09210 hypothetical protein ERR237668_00422 hypothetical protein ERR2072503_05890 hypothetical protein SRR5244689_09120 hypothetical protein MRSA_S14_11290 hypothetical protein SRR5244715_01000 hypothetical protein C1407_04500 hypothetical protein SRR5244691_10930 hypothetical protein ERR743109_01228 hypothetical protein ERR554544_00045 hypothetical protein MRSA_S15_09180 hypothetical protein ERR714858_02207 hypothetical protein MRSA_S1_04470 hypothetical protein ERR234916_01100 hypothetical protein ERR134842_02424 hypothetical protein ERR134781_01801 hypothetical protein MRSA_S2_09890 hypothetical protein ERR1535377_00784 hypothetical protein C2403_15930 hypothetical protein 49-715_00450 hypothetical protein SRR5244716_03510 hypothetical protein SRR5244900_09080 hypothetical protein SRR5244951_01100 hypothetical protein CM167_07390 hypothetical protein ERR230292_00045 hypothetical protein ERR134840_00607 hypothetical protein MRSA_S17_08970 hypothetical protein ERR554428_02023 hypothetical protein C1979_01690 hypothetical protein V1859_21380 hypothetical protein PP1259_04750 hypothetical protein SRR5244693_08370 hypothetical protein ERR1589243_01237 hypothetical protein SRR5244717_07390 hypothetical protein SRR5244827_01100 hypothetical protein M109_00450 hypothetical protein ERR554559_01209 hypothetical protein ERR163470_01243 hypothetical protein USFL079_01100 hypothetical protein MRSA_S11_21390 hypothetical protein USFL264_01110 hypothetical protein SRR5244869_15190 hypothetical protein ERR554744_01319 hypothetical protein SRR5244695_07660 hypothetical protein SRR5244711_04660 hypothetical protein ERR1589245_00601 hypothetical protein SRR5244839_07390 hypothetical protein ERR137331_00110 hypothetical protein USFL078_01100 hypothetical protein ERR1715399_00422 hypothetical protein C1782_20260 hypothetical protein ERR554558_00469 hypothetical protein ERR1712339_00939 hypothetical protein ERR716971_00928 hypothetical protein ERR1040960_09180 hypothetical protein C1768_10290 hypothetical protein SRR5244871_11510 hypothetical protein ERR1589244_01096 hypothetical protein ERR230313_00045 hypothetical protein ERR554356_00111 hypothetical protein ERR1589247_01333 hypothetical protein SRR5244954_07400 hypothetical protein CM94_03920 hypothetical protein ERR554746_01373 hypothetical protein ERR237718_00422 hypothetical protein ERR134844_00083 hypothetical protein MRSA_S7_21200 hypothetical protein MRSA_S13_22770 hypothetical protein SRR5244880_01100 hypothetical protein SRR5244712_12350 hypothetical protein ERR376894_00994 hypothetical protein ERR1715412_00045 hypothetical protein ERR1535380_01210 hypothetical protein ERR237719_00474 hypothetical protein ERR554747_00907 hypothetical protein ERR593830_01100 hypothetical protein SRR5244899_07390 hypothetical protein ERR422959_00972 hypothetical protein SRR5244722_00830 hypothetical protein E396_07270 hypothetical protein CA15_12130 hypothetical protein ERR1535343_01850 hypothetical protein ERR554599_01119 hypothetical protein SRR5244799_01100 hypothetical protein ERR302773_00835 hypothetical protein ERR742992_13550 hypothetical protein 65_669_01710 hypothetical protein CA14_05600 hypothetical protein C2304_15020 hypothetical protein 07_15_14350 hypothetical protein SRR5244798_09660 hypothetical protein SRR1014714_07660 hypothetical protein ERR256877_00738 hypothetical protein ERR554598_00422 hypothetical protein ERR554786_01132 hypothetical protein ERR302841_00602 hypothetical protein C1667_07150 hypothetical protein ERR1712341_00241 hypothetical protein ERR554582_00045 hypothetical protein CA17_08470 hypothetical protein ERR1535358_00739 hypothetical protein M121_12360 hypothetical protein SRR5244841_06820 hypothetical protein 01_19_25930 hypothetical protein ERR134678_00995 hypothetical protein SRR4195759_00350 hypothetical protein SRR5244782_17760 hypothetical protein E404_14670 hypothetical protein SRR3194890_05600 hypothetical protein ERR256875_00693 hypothetical protein PE001_09650 hypothetical protein SRR5244859_12480 hypothetical protein UV170_14030 hypothetical protein SRR5244783_13530 hypothetical protein SRR4195758_00990 hypothetical protein SRR5244811_06800 hypothetical protein SRR5244721_01100 hypothetical protein M120_25740 hypothetical protein SRR3194889_05610 hypothetical protein ERR554583_00733 hypothetical protein SRR1178244_04690 hypothetical protein C123_20780 hypothetical protein ERR554244_01500 hypothetical protein ERR134838_01248 hypothetical protein SRR5244817_06760 hypothetical protein ERR829988_04510 hypothetical protein ERR249328_01861 hypothetical protein 18-432_06480 hypothetical protein MRSA_S26_05550 hypothetical protein ERR1041111_06770 hypothetical protein ERR134820_01920 hypothetical protein C1543_23210 hypothetical protein SRR5244784_09480 hypothetical protein ERR554526_01444 hypothetical protein ERR554574_00908 hypothetical protein CA12_12120 hypothetical protein ERR1535344_00561 hypothetical protein ERR702179_02114 hypothetical protein SRR5244786_00450 hypothetical protein ERR743203_21120 hypothetical protein STV600L_06000 hypothetical protein USA500_13350 hypothetical protein MRSA_S24_04390 hypothetical protein SRR5110365_07390 hypothetical protein C1504_04670 hypothetical protein C1555_11180 hypothetical protein SRR5244792_00450 hypothetical protein PE009_16340 hypothetical protein RH238_24590 hypothetical protein ERR554530_00045 hypothetical protein ERR1753504_00152 hypothetical protein SRR5244848_04400 hypothetical protein SRR5244819_08770 hypothetical protein C329_10400 hypothetical protein HUV07_01170 hypothetical protein 01_41_08040 hypothetical protein STV073L_06770 hypothetical protein ERR137947_00045 hypothetical protein SRR5244801_04690 hypothetical protein ERR134669_01242 hypothetical protein SRR5244818_00830 hypothetical protein ERR1753505_00725 hypothetical protein ERR1040909_00555 hypothetical protein C2485_10170 hypothetical protein ERR2072360_05330 hypothetical protein SRR4195752_01100 hypothetical protein HUV05_12200 hypothetical protein C1675_20370 hypothetical protein ERR237657_00474 hypothetical protein ERR332190_00938 hypothetical protein SRR5244733_07050 hypothetical protein ERR439277_00972 hypothetical protein BK2561B_07450 hypothetical protein ERR554728_01001 hypothetical protein SRR5244854_16450 hypothetical protein SRR4195754_01100 hypothetical protein HUV03_16740 hypothetical protein ERR554730_01465 hypothetical protein SRR5244734_11350 hypothetical protein ERR554729_01211 hypothetical protein 87-950_26010 hypothetical protein SRR5244921_11070 hypothetical protein ERR743210_00450 hypothetical protein SRR5244795_10240 hypothetical protein ERR1595729_00422 hypothetical protein ERR1723877_00045 hypothetical protein ERR554615_00941 hypothetical protein SRR4195757_01100 hypothetical protein C8879_12040 hypothetical protein ERR554567_00045 hypothetical protein C2701_01270 hypothetical protein SRR5244794_01100 hypothetical protein HUV01_23480 hypothetical protein SRR4195756_01100 hypothetical protein ERR554614_01393 hypothetical protein ERR1595731_00045 hypothetical protein
MFKVNYSILSYYPEYNIAVSWQRLREGKTIKNKI	7563	34	hypothetical protein	group_31385	28	1	237	10	96.5517	4.04858	1	1.18143	1	99_06 USFL079 USFL078 C1782 SRR5244693 SRR5244782 E1470 C8879 SRR5244817 BK2561B USFL101 CM167 SRR5244691 C1768 SRR5244686 01_19 SRR5244689 CA15 SRR5110367 SRR5244921 USFL264 HUV05 SRR497495 99_48 C1410 ERR573128 ERR743109 SA_210	C1555	ERR731099 SRR4195752 C1407 MRSA_S9 87-950 SRR5244801 ERR234953 C1543 ERR554599 C2403 SRR5244716 SRR5244859 ERR134796 CA12 E396 MRSA_S7 SRR3194889 SRR5244711 MRSA_S14 SRR5244954 ERR554567 ERR702179 SRR4195760 SRR5244733 SRR5244795 SRR5244792 ERR134844 MRSA_S13 ERR1589247 SRR4195757 65_669 ERR256875 ERR1535343 C329 ERR1715399 MRSA_S11 ERR1753505 ERR1597906 ERR554530 ERR1715363 ERR249328 SRR5244867 ERR554598 ERR237716 ERR2072360 C123 C2304 ERR237719 SRR5244811 SRR5110365 SRR5244712 ERR554244 ERR1040909 SRR5244734 MRSA131 PE001 M120 SRR4195758 ERR573168 05_25 SRR5244917 ERR714858 CM94 ERR554747 ERR237668 C1058 ERR1712339 SRR4195756 ERR1715362 SRR5244837 ERR1589255 SRR5244832 MRSA_S15 ERR1535358 SRR5244902 ERR554559 ERR1712341 ERR2072503 ERR554544 SRR5244848 ERR554614 07_15 ERR554729 ERR332190 ERR554582 ERR230349 SRR5244869 SRR5244794 SRR5244799 SRR5244721 SRR5244862 ERR422886 HUV07 RH238 ERR554583 SRR5244783 2m-n ERR1595731 ERR237718 ERR134781 C1762 SRR4195754 UV1151 SRR5244715 ERR234916 ERR1197492 ERR554552 SRR5244899 01_41 UV699 STV600L ERR137331 SRR1178244 ERR134678 SRR5244676 ERR554746 ERR1589254 ERR1535344 SRR5244871 ERR134820 SRR5244828 ERR593830 SRR5244819 ERR1040793 ERR716971 ERR1595729 49-715 ERR1715412 SRR5244951 ERR1753504 UC334 ERR737279 P210213_110 ERR1589245 ERR554574 ERR230292 ERR302773 SRR5244880 ERR1041111 USA500 V2200 ERR134669 ERR230313 ERR554526 ERR554730 SRR5244841 ERR249311 SRR5244836 UV695 ERR1589252 MRSA_S17 ERR163516 BK2448 SRR5244912 ERR1723877 ERR163470 ERR554786 MRSA_S1 SRR3194890 ERR554728 Col52_A5 SRR5244701 SRR5244945 ERR554558 SRR4195759 MRSA_S26 ERR422946 18-432 SRR5244798 CA17 SRR5244704 CA14 ERR422959 SRR5244839 SRR5244722 ERR2072490 SRR1014714 ERR554356 HUV01 PP1259 SRR5244947 ERR1589243 MRSA_S24 SRR5244702 M121 C1504 E404 ERR1535380 SRR5244900 C1675 C1440 ERR376894 SRR5244695 ERR256877 C2485 C1396 SRR5244854 ERR134838 ERR743203 ERR1535377 ERR554615 SRR5244784 C1427 ERR1589244 PE009 ERR1040960 ERR237657 C2191 ERR554290 SRR5244786 STV073L ERR134842 SRR5244717 ERR1195835 ERR554744 V1859 SRR5244827 ERR742992 ERR137947 ERR439277 UE201 UV170 MRSA_S2 M109 HUV03 SRR4195761 ERR134773 MRSA_S19 SRR5244946 SRR5244818 C2701 ERR302841 ERR829988 ERR743210 ERR554428 C1378 C186	H2 ERR134761 ERR137917 C1979 C679 C1667 ERR137937 ERR715146 ERR137923 ERR134840	ERR1040793_00752 hypothetical protein UC334_09220 hypothetical protein SRR5244867_14800 hypothetical protein ERR1589252_01308 hypothetical protein SRR5244836_00990 hypothetical protein SRR5244837_10680 hypothetical protein SRR497495_01930 hypothetical protein USFL101_07150 hypothetical protein ERR1197492_00737 hypothetical protein Col52_A5_12160 hypothetical protein ERR249311_00694 hypothetical protein V2200_12290 hypothetical protein 99_06_21790 hypothetical protein ERR1597906_00737 hypothetical protein SRR5244912_08250 hypothetical protein SRR5244704_17030 hypothetical protein ERR237716_00470 hypothetical protein MRSA_S9_08230 hypothetical protein UV695_13430 hypothetical protein MRSA131_04490 hypothetical protein ERR573168_00912 hypothetical protein C1762_18060 hypothetical protein ERR2072490_05760 hypothetical protein ERR731099_02106 hypothetical protein ERR1195835_02242 hypothetical protein UE201_04240 hypothetical protein SRR5244862_06810 hypothetical protein C1440_15820 hypothetical protein ERR554552_00044 hypothetical protein ERR134796_01410 hypothetical protein ERR737279_01780 hypothetical protein SRR5244832_07400 hypothetical protein SRR5244702_07700 hypothetical protein C1410_03410 hypothetical protein SRR5244686_00820 hypothetical protein SRR5244945_07410 hypothetical protein ERR1715362_00423 hypothetical protein SRR5244917_11870 hypothetical protein SRR5244946_07410 hypothetical protein SRR5244676_12550 hypothetical protein ERR422886_00044 hypothetical protein 99_48_01810 hypothetical protein ERR1589255_01905 hypothetical protein SRR5244701_16470 hypothetical protein ERR234953_02057 hypothetical protein SRR5244828_04390 hypothetical protein SRR4195761_00109 hypothetical protein ERR230349_00423 hypothetical protein ERR1589254_00813 hypothetical protein SRR5244947_03910 hypothetical protein E1470_21420 hypothetical protein UV1151_00440 hypothetical protein MRSA_S19_04650 hypothetical protein ERR1715363_00044 hypothetical protein ERR554290_01476 hypothetical protein ERR163516_00044 hypothetical protein BK2448_04610 hypothetical protein 05_25_18360 hypothetical protein SA_210_08370 hypothetical protein SRR4195760_00044 hypothetical protein ERR573128_00424 hypothetical protein P210213_110_04360 hypothetical protein C1396_10240 hypothetical protein ERR422946_00423 hypothetical protein SRR5244902_09200 hypothetical protein ERR237668_00423 hypothetical protein ERR2072503_05900 hypothetical protein SRR5244689_09130 hypothetical protein ERR134773_01917 hypothetical protein MRSA_S14_11300 hypothetical protein SRR5244715_00990 hypothetical protein C1407_14660 hypothetical protein SRR5244691_10920 hypothetical protein ERR743109_01227 hypothetical protein ERR554544_00044 hypothetical protein MRSA_S15_09190 hypothetical protein ERR714858_02206 hypothetical protein MRSA_S1_04460 hypothetical protein ERR234916_01101 hypothetical protein ERR134842_02425 hypothetical protein ERR134781_01802 hypothetical protein MRSA_S2_09900 hypothetical protein ERR1535377_00783 hypothetical protein C2403_15940 hypothetical protein 49-715_00440 hypothetical protein SRR5244716_03500 hypothetical protein SRR5244900_09090 hypothetical protein SRR5244951_01090 hypothetical protein CM167_07400 hypothetical protein ERR230292_00044 hypothetical protein MRSA_S17_08980 hypothetical protein ERR554428_02024 hypothetical protein V1859_21390 hypothetical protein PP1259_04760 hypothetical protein SRR5244693_08360 hypothetical protein ERR1589243_01238 hypothetical protein SRR5244717_07400 hypothetical protein SRR5244827_01090 hypothetical protein M109_00440 hypothetical protein ERR554559_01208 hypothetical protein ERR163470_01244 hypothetical protein USFL079_01090 hypothetical protein MRSA_S11_21400 hypothetical protein USFL264_01100 hypothetical protein SRR5244869_15200 hypothetical protein ERR554744_01320 hypothetical protein SRR5244695_07670 hypothetical protein SRR5244711_04670 hypothetical protein ERR1589245_00602 hypothetical protein SRR5244839_07400 hypothetical protein C1378_24320 hypothetical protein ERR137331_00109 hypothetical protein USFL078_01090 hypothetical protein ERR1715399_00423 hypothetical protein C1782_20250 hypothetical protein ERR554558_00470 hypothetical protein ERR1712339_00940 hypothetical protein ERR716971_00927 hypothetical protein ERR1040960_09170 hypothetical protein C2191_25270 hypothetical protein C1768_10280 hypothetical protein SRR5244871_11500 hypothetical protein UV699_00530 hypothetical protein ERR1589244_01097 hypothetical protein ERR230313_00044 hypothetical protein ERR554356_00110 hypothetical protein ERR1589247_01332 hypothetical protein SRR5244954_07410 hypothetical protein CM94_03910 hypothetical protein ERR554746_01372 hypothetical protein ERR237718_00423 hypothetical protein ERR134844_00082 hypothetical protein MRSA_S7_21210 hypothetical protein MRSA_S13_22780 hypothetical protein SRR5244880_01090 hypothetical protein SRR5244712_12340 hypothetical protein C1058_17380 hypothetical protein ERR376894_00995 hypothetical protein ERR1715412_00044 hypothetical protein ERR1535380_01211 hypothetical protein ERR237719_00475 hypothetical protein ERR554747_00906 hypothetical protein ERR593830_01090 hypothetical protein SRR5244899_07400 hypothetical protein ERR422959_00973 hypothetical protein SRR5244722_00820 hypothetical protein E396_07280 hypothetical protein CA15_12140 hypothetical protein ERR1535343_01851 hypothetical protein ERR554599_01118 hypothetical protein SRR5244799_01090 hypothetical protein ERR302773_00834 hypothetical protein ERR742992_13540 hypothetical protein 65_669_01700 hypothetical protein CA14_05610 hypothetical protein C2304_15030 hypothetical protein 07_15_14360 hypothetical protein SRR5244798_09670 hypothetical protein SRR1014714_07670 hypothetical protein ERR256877_00739 hypothetical protein ERR554598_00423 hypothetical protein ERR554786_01131 hypothetical protein ERR302841_00603 hypothetical protein C186_09890 hypothetical protein ERR1712341_00242 hypothetical protein ERR554582_00044 hypothetical protein CA17_08480 hypothetical protein ERR1535358_00740 hypothetical protein M121_12370 hypothetical protein SRR5244841_06810 hypothetical protein 01_19_25940 hypothetical protein ERR134678_00994 hypothetical protein SRR4195759_00340 hypothetical protein SRR5244782_17770 hypothetical protein E404_14660 hypothetical protein SRR3194890_05610 hypothetical protein ERR256875_00694 hypothetical protein PE001_09640 hypothetical protein SRR5244859_12470 hypothetical protein UV170_14040 hypothetical protein SRR5244783_13540 hypothetical protein SRR4195758_00980 hypothetical protein SRR5244811_06790 hypothetical protein SRR5244721_01090 hypothetical protein M120_25750 hypothetical protein SRR3194889_05620 hypothetical protein ERR554583_00734 hypothetical protein SRR1178244_04700 hypothetical protein C123_20790 hypothetical protein ERR554244_01499 hypothetical protein ERR134838_01249 hypothetical protein SRR5244817_06770 hypothetical protein ERR829988_04520 hypothetical protein ERR249328_01862 hypothetical protein 18-432_06470 hypothetical protein SRR5110367_05510 hypothetical protein MRSA_S26_05540 hypothetical protein ERR1041111_06780 hypothetical protein ERR134820_01921 hypothetical protein C1543_23200 hypothetical protein SRR5244784_09490 hypothetical protein ERR554526_01443 hypothetical protein ERR554574_00907 hypothetical protein CA12_12130 hypothetical protein ERR1535344_00562 hypothetical protein ERR702179_02113 hypothetical protein SRR5244786_00440 hypothetical protein ERR743203_21130 hypothetical protein STV600L_06010 hypothetical protein USA500_13360 hypothetical protein MRSA_S24_04380 hypothetical protein SRR5110365_07400 hypothetical protein C1504_04660 hypothetical protein SRR5244792_00440 hypothetical protein PE009_16330 hypothetical protein RH238_24600 hypothetical protein ERR554530_00044 hypothetical protein ERR1753504_00153 hypothetical protein SRR5244848_04390 hypothetical protein SRR5244819_08760 hypothetical protein C329_10390 hypothetical protein HUV07_01180 hypothetical protein 01_41_08050 hypothetical protein STV073L_06780 hypothetical protein ERR137947_00044 hypothetical protein SRR5244801_04700 hypothetical protein ERR134669_01241 hypothetical protein SRR5244818_00820 hypothetical protein ERR1753505_00726 hypothetical protein ERR1040909_00556 hypothetical protein C2485_10180 hypothetical protein ERR2072360_05320 hypothetical protein SRR4195752_01090 hypothetical protein HUV05_12210 hypothetical protein C1675_16430 hypothetical protein ERR237657_00475 hypothetical protein ERR332190_00937 hypothetical protein SRR5244733_07060 hypothetical protein ERR439277_00973 hypothetical protein BK2561B_07440 hypothetical protein 2m-n_15740 hypothetical protein C1427_07510 hypothetical protein ERR554728_01000 hypothetical protein SRR5244854_16460 hypothetical protein SRR4195754_01090 hypothetical protein HUV03_16750 hypothetical protein ERR554730_01466 hypothetical protein SRR5244734_11340 hypothetical protein ERR554729_01210 hypothetical protein 87-950_26020 hypothetical protein SRR5244921_11080 hypothetical protein ERR743210_00440 hypothetical protein SRR5244795_10230 hypothetical protein ERR1595729_00423 hypothetical protein ERR1723877_00044 hypothetical protein ERR554615_00940 hypothetical protein SRR4195757_01090 hypothetical protein C8879_12050 hypothetical protein ERR554567_00044 hypothetical protein C2701_01260 hypothetical protein SRR5244794_01090 hypothetical protein HUV01_23470 hypothetical protein SRR4195756_01090 hypothetical protein ERR554614_01392 hypothetical protein ERR1595731_00044 hypothetical protein
MLTLIKLKEDEQVIIYEYIPEDDISNGKGSVTFNKKDAEVIDFSLSEIENEEYFMLYRNKSFSVVRDFIEKQEFPENYKIAWY	7704	83	hypothetical protein	group_33342	28	1	238	9	96.5517	3.64372	1	1.05882	1	99_06 USFL079 USFL078 C1782 SRR5244693 SRR5244782 E1470 C8879 SRR5244817 BK2561B USFL101 CM167 SRR5244691 C1768 SRR5244686 01_19 SRR5244689 CA15 SRR5110367 SRR5244921 USFL264 HUV05 SRR497495 99_48 C1410 ERR573128 ERR743109 SA_210	C1555	ERR731099 SRR4195752 C1407 MRSA_S9 87-950 SRR5244801 ERR234953 C1543 ERR554599 C2403 SRR5244716 SRR5244859 ERR134796 CA12 E396 MRSA_S7 SRR3194889 SRR5244711 MRSA_S14 SRR5244954 ERR554567 C679 ERR702179 SRR4195760 SRR5244733 SRR5244795 SRR5244792 ERR134844 MRSA_S13 ERR1589247 SRR4195757 65_669 ERR256875 ERR1535343 C329 ERR1715399 MRSA_S11 ERR1753505 ERR1597906 ERR554530 ERR1715363 ERR249328 SRR5244867 ERR554598 ERR237716 ERR2072360 C123 C2304 ERR237719 SRR5244811 SRR5110365 SRR5244712 ERR554244 ERR1040909 SRR5244734 MRSA131 PE001 M120 SRR4195758 ERR573168 05_25 SRR5244917 ERR714858 CM94 ERR554747 ERR237668 C1058 ERR1712339 SRR4195756 ERR1715362 SRR5244837 ERR1589255 SRR5244832 MRSA_S15 ERR1535358 SRR5244902 ERR554559 ERR1712341 ERR2072503 ERR554544 SRR5244848 ERR554614 07_15 ERR554729 ERR332190 ERR554582 ERR230349 SRR5244869 SRR5244794 SRR5244799 SRR5244721 SRR5244862 ERR422886 HUV07 RH238 ERR554583 SRR5244783 2m-n ERR1595731 ERR237718 ERR134781 C1762 SRR4195754 UV1151 SRR5244715 ERR234916 ERR1197492 ERR554552 SRR5244899 01_41 UV699 STV600L ERR137331 SRR1178244 ERR134678 SRR5244676 ERR554746 ERR1589254 ERR1535344 SRR5244871 ERR134820 SRR5244828 ERR593830 SRR5244819 ERR1040793 ERR716971 ERR1595729 49-715 ERR1715412 SRR5244951 ERR1753504 UC334 ERR737279 P210213_110 ERR1589245 ERR554574 ERR230292 ERR302773 SRR5244880 ERR1041111 USA500 V2200 ERR134669 ERR230313 ERR554526 ERR554730 SRR5244841 ERR249311 SRR5244836 UV695 ERR1589252 MRSA_S17 ERR163516 BK2448 SRR5244912 ERR1723877 ERR163470 ERR554786 MRSA_S1 SRR3194890 ERR554728 Col52_A5 SRR5244701 SRR5244945 ERR554558 SRR4195759 MRSA_S26 ERR422946 18-432 SRR5244798 CA17 SRR5244704 CA14 ERR422959 SRR5244839 SRR5244722 ERR2072490 SRR1014714 ERR554356 HUV01 PP1259 SRR5244947 ERR1589243 MRSA_S24 SRR5244702 M121 C1504 E404 ERR1535380 SRR5244900 C1675 C1440 ERR376894 SRR5244695 ERR256877 C2485 C1396 SRR5244854 ERR134838 ERR743203 ERR1535377 ERR554615 SRR5244784 C1427 ERR1589244 PE009 ERR1040960 ERR237657 C2191 ERR554290 SRR5244786 STV073L ERR134842 SRR5244717 ERR1195835 ERR554744 V1859 SRR5244827 ERR742992 ERR137947 ERR439277 UE201 UV170 MRSA_S2 ERR134840 M109 HUV03 SRR4195761 MRSA_S19 SRR5244946 SRR5244818 C2701 ERR302841 ERR829988 ERR743210 ERR554428 C1378 C186	H2 ERR134761 ERR137917 C1979 C1667 ERR137937 ERR715146 ERR137923 ERR134773	ERR1040793_00753 hypothetical protein UC334_09210 hypothetical protein SRR5244867_14790 hypothetical protein ERR1589252_01309 hypothetical protein SRR5244836_00980 hypothetical protein SRR5244837_10690 hypothetical protein SRR497495_01940 hypothetical protein USFL101_07160 hypothetical protein C679_25550 hypothetical protein ERR1197492_00738 hypothetical protein Col52_A5_12170 hypothetical protein ERR249311_00695 hypothetical protein V2200_12300 hypothetical protein 99_06_21800 hypothetical protein ERR1597906_00738 hypothetical protein SRR5244912_08260 hypothetical protein SRR5244704_17020 hypothetical protein ERR237716_00471 hypothetical protein MRSA_S9_08240 hypothetical protein UV695_13420 hypothetical protein MRSA131_04480 hypothetical protein ERR573168_00913 hypothetical protein C1762_18070 hypothetical protein ERR2072490_05750 hypothetical protein ERR731099_02107 hypothetical protein ERR1195835_02241 hypothetical protein UE201_04250 hypothetical protein SRR5244862_06800 hypothetical protein C1440_15830 hypothetical protein ERR554552_00043 hypothetical protein ERR134796_01411 hypothetical protein ERR737279_01781 hypothetical protein SRR5244832_07410 hypothetical protein SRR5244702_07710 hypothetical protein C1410_03420 hypothetical protein SRR5244686_00810 hypothetical protein SRR5244945_07420 hypothetical protein ERR1715362_00424 hypothetical protein SRR5244917_11880 hypothetical protein SRR5244946_07420 hypothetical protein SRR5244676_12560 hypothetical protein ERR422886_00043 hypothetical protein 99_48_01820 hypothetical protein ERR1589255_01906 hypothetical protein SRR5244701_16480 hypothetical protein ERR234953_02056 hypothetical protein SRR5244828_04380 hypothetical protein SRR4195761_00108 hypothetical protein ERR230349_00424 hypothetical protein ERR1589254_00814 hypothetical protein SRR5244947_03920 hypothetical protein E1470_21410 hypothetical protein UV1151_00430 hypothetical protein MRSA_S19_04640 hypothetical protein ERR1715363_00043 hypothetical protein ERR554290_01475 hypothetical protein ERR163516_00043 hypothetical protein BK2448_04600 hypothetical protein 05_25_18370 hypothetical protein SA_210_08380 hypothetical protein SRR4195760_00043 hypothetical protein ERR573128_00425 hypothetical protein P210213_110_04370 hypothetical protein C1396_10250 hypothetical protein ERR422946_00424 hypothetical protein SRR5244902_09190 hypothetical protein ERR237668_00424 hypothetical protein ERR2072503_05910 hypothetical protein SRR5244689_09140 hypothetical protein MRSA_S14_11310 hypothetical protein SRR5244715_00980 hypothetical protein C1407_09790 hypothetical protein SRR5244691_10910 hypothetical protein ERR743109_01226 hypothetical protein ERR554544_00043 hypothetical protein MRSA_S15_09200 hypothetical protein ERR714858_02205 hypothetical protein MRSA_S1_04450 hypothetical protein ERR234916_01102 hypothetical protein ERR134842_02426 hypothetical protein ERR134781_01803 hypothetical protein MRSA_S2_09910 hypothetical protein ERR1535377_00782 hypothetical protein C2403_15950 hypothetical protein 49-715_00430 hypothetical protein SRR5244716_03490 hypothetical protein SRR5244900_09100 hypothetical protein SRR5244951_01080 hypothetical protein CM167_07410 hypothetical protein ERR230292_00043 hypothetical protein ERR134840_00608 hypothetical protein MRSA_S17_08990 hypothetical protein ERR554428_02025 hypothetical protein V1859_21400 hypothetical protein PP1259_04770 hypothetical protein SRR5244693_08350 hypothetical protein ERR1589243_01239 hypothetical protein SRR5244717_07410 hypothetical protein SRR5244827_01080 hypothetical protein M109_00430 hypothetical protein ERR554559_01207 hypothetical protein ERR163470_01245 hypothetical protein USFL079_01080 hypothetical protein MRSA_S11_21410 hypothetical protein USFL264_01090 hypothetical protein SRR5244869_15210 hypothetical protein ERR554744_01321 hypothetical protein SRR5244695_07680 hypothetical protein SRR5244711_04680 hypothetical protein ERR1589245_00603 hypothetical protein SRR5244839_07410 hypothetical protein C1378_24330 hypothetical protein ERR137331_00108 hypothetical protein USFL078_01080 hypothetical protein ERR1715399_00424 hypothetical protein C1782_20240 hypothetical protein ERR554558_00471 hypothetical protein ERR1712339_00941 hypothetical protein ERR716971_00926 hypothetical protein ERR1040960_09160 hypothetical protein C2191_25260 hypothetical protein C1768_10270 hypothetical protein SRR5244871_11490 hypothetical protein UV699_00520 hypothetical protein ERR1589244_01098 hypothetical protein ERR230313_00043 hypothetical protein ERR554356_00109 hypothetical protein ERR1589247_01331 hypothetical protein SRR5244954_07420 hypothetical protein CM94_03900 hypothetical protein ERR554746_01371 hypothetical protein ERR237718_00424 hypothetical protein ERR134844_00081 hypothetical protein MRSA_S7_21220 hypothetical protein MRSA_S13_22790 hypothetical protein SRR5244880_01080 hypothetical protein SRR5244712_12330 hypothetical protein C1058_17390 hypothetical protein ERR376894_00996 hypothetical protein ERR1715412_00043 hypothetical protein ERR1535380_01212 hypothetical protein ERR237719_00476 hypothetical protein ERR554747_00905 hypothetical protein ERR593830_01080 hypothetical protein SRR5244899_07410 hypothetical protein ERR422959_00974 hypothetical protein SRR5244722_00810 hypothetical protein E396_07290 hypothetical protein CA15_12150 hypothetical protein ERR1535343_01852 hypothetical protein ERR554599_01117 hypothetical protein SRR5244799_01080 hypothetical protein ERR302773_00833 hypothetical protein ERR742992_13530 hypothetical protein 65_669_01690 hypothetical protein CA14_05620 hypothetical protein C2304_15040 hypothetical protein 07_15_14370 hypothetical protein SRR5244798_09680 hypothetical protein SRR1014714_07680 hypothetical protein ERR256877_00740 hypothetical protein ERR554598_00424 hypothetical protein ERR554786_01130 hypothetical protein ERR302841_00604 hypothetical protein C186_09900 hypothetical protein ERR1712341_00243 hypothetical protein ERR554582_00043 hypothetical protein CA17_08490 hypothetical protein ERR1535358_00741 hypothetical protein M121_12380 hypothetical protein SRR5244841_06800 hypothetical protein 01_19_25950 hypothetical protein ERR134678_00993 hypothetical protein SRR4195759_00330 hypothetical protein SRR5244782_17780 hypothetical protein E404_14650 hypothetical protein SRR3194890_05620 hypothetical protein ERR256875_00695 hypothetical protein PE001_09630 hypothetical protein SRR5244859_12460 hypothetical protein UV170_14050 hypothetical protein SRR5244783_13550 hypothetical protein SRR4195758_00970 hypothetical protein SRR5244811_06780 hypothetical protein SRR5244721_01080 hypothetical protein M120_25760 hypothetical protein SRR3194889_05630 hypothetical protein ERR554583_00735 hypothetical protein SRR1178244_04710 hypothetical protein C123_20800 hypothetical protein ERR554244_01498 hypothetical protein ERR134838_01250 hypothetical protein SRR5244817_06780 hypothetical protein ERR829988_04530 hypothetical protein ERR249328_01863 hypothetical protein 18-432_06460 hypothetical protein SRR5110367_05500 hypothetical protein MRSA_S26_05530 hypothetical protein ERR1041111_06790 hypothetical protein ERR134820_01922 hypothetical protein C1543_23190 hypothetical protein SRR5244784_09500 hypothetical protein ERR554526_01442 hypothetical protein ERR554574_00906 hypothetical protein CA12_12140 hypothetical protein ERR1535344_00563 hypothetical protein ERR702179_02112 hypothetical protein SRR5244786_00430 hypothetical protein ERR743203_21140 hypothetical protein STV600L_06020 hypothetical protein USA500_13370 hypothetical protein MRSA_S24_04370 hypothetical protein SRR5110365_07410 hypothetical protein C1504_04650 hypothetical protein SRR5244792_00430 hypothetical protein PE009_16320 hypothetical protein RH238_24610 hypothetical protein ERR554530_00043 hypothetical protein ERR1753504_00154 hypothetical protein SRR5244848_04380 hypothetical protein SRR5244819_08750 hypothetical protein C329_10380 hypothetical protein HUV07_01190 hypothetical protein 01_41_08060 hypothetical protein STV073L_06790 hypothetical protein ERR137947_00043 hypothetical protein SRR5244801_04710 hypothetical protein ERR134669_01240 hypothetical protein SRR5244818_00810 hypothetical protein ERR1753505_00727 hypothetical protein ERR1040909_00557 hypothetical protein C2485_10190 hypothetical protein ERR2072360_05310 hypothetical protein SRR4195752_01080 hypothetical protein HUV05_12220 hypothetical protein C1675_16440 hypothetical protein ERR237657_00476 hypothetical protein ERR332190_00936 hypothetical protein SRR5244733_07070 hypothetical protein ERR439277_00974 hypothetical protein BK2561B_07430 hypothetical protein 2m-n_15750 hypothetical protein C1427_07500 hypothetical protein ERR554728_00999 hypothetical protein SRR5244854_16470 hypothetical protein SRR4195754_01080 hypothetical protein HUV03_16760 hypothetical protein ERR554730_01467 hypothetical protein SRR5244734_11330 hypothetical protein ERR554729_01209 hypothetical protein 87-950_26030 hypothetical protein SRR5244921_11090 hypothetical protein ERR743210_00430 hypothetical protein SRR5244795_10220 hypothetical protein ERR1595729_00424 hypothetical protein ERR1723877_00043 hypothetical protein ERR554615_00939 hypothetical protein SRR4195757_01080 hypothetical protein C8879_12060 hypothetical protein ERR554567_00043 hypothetical protein C2701_01250 hypothetical protein SRR5244794_01080 hypothetical protein HUV01_23460 hypothetical protein SRR4195756_01080 hypothetical protein ERR554614_01391 hypothetical protein ERR1595731_00043 hypothetical protein
MLFSLFVEKEESQKLTYLKELGEDGEYKYVAKIDSKTSKLCHSLNGKIFKVKDMIPGVNAPPMHPWCRSTTVPHVGNWRDKFFKEREGKYQVEGCFIESGALNNKSDEYGIKRNRHAQIYYNSVRNRDKQIEISKIAKNTNINKNLIQRVYEHIFENKYLLESGFKQFDPDFYMAQSWQRLREGKNIKKMDIIM	1894	194	hypothetical protein	group_1254	25	4	214	33	86.2069	13.3603	1	0.963785	1	99_06 USFL079 USFL078 C1782 SRR5244693 SRR5244782 C8879 SRR5244817 BK2561B USFL101 CM167 SRR5244691 C1768 SRR5244686 SRR5244689 CA15 SRR5110367 SRR5244921 USFL264 HUV05 99_48 C1410 ERR573128 ERR743109 SA_210	01_19 E1470 SRR497495 C1555	ERR593830 SRR5244819 ERR1040793 ERR731099 ERR716971 SRR4195752 MRSA_S9 87-950 SRR5244801 ERR234953 49-715 ERR1715412 C1543 SRR5244951 ERR554599 C2403 SRR5244716 SRR5244859 ERR1753504 ERR134796 UC334 ERR737279 P210213_110 ERR1589245 CA12 E396 SRR3194889 SRR5244711 ERR554574 ERR230292 ERR302773 SRR5244880 MRSA_S14 SRR5244954 ERR554567 C679 ERR1041111 ERR702179 SRR4195760 SRR5244733 V2200 SRR5244795 ERR230313 ERR554526 SRR5244792 SRR5244841 ERR134844 ERR249311 MRSA_S13 SRR5244836 SRR4195757 ERR1589252 65_669 ERR256875 ERR1535343 MRSA_S17 ERR1715399 ERR163516 ERR1597906 BK2448 ERR554530 SRR5244912 ERR1715363 ERR163470 ERR1723877 ERR554786 ERR249328 SRR5244867 MRSA_S1 ERR554598 ERR237716 SRR3194890 C123 ERR2072360 ERR554728 C2304 Col52_A5 SRR5244701 ERR237719 SRR5244945 ERR554558 SRR4195759 SRR5244811 MRSA_S26 SRR5244712 SRR5110365 ERR554244 ERR422946 18-432 ERR1040909 SRR5244734 SRR5244798 CA17 SRR5244704 MRSA131 CA14 ERR422959 PE001 SRR5244839 M120 SRR5244722 SRR4195758 ERR2072490 SRR1014714 ERR573168 05_25 ERR554356 HUV01 PP1259 ERR1589243 MRSA_S24 SRR5244917 SRR5244702 C1979 ERR714858 CM94 M121 ERR554747 ERR1535380 ERR1712339 SRR4195756 SRR5244900 SRR5244837 ERR1715362 ERR1589255 ERR256877 ERR376894 SRR5244695 C2485 SRR5244832 C1396 SRR5244854 MRSA_S15 ERR1535358 SRR5244902 ERR554559 ERR1712341 ERR134838 ERR743203 ERR1535377 ERR554615 ERR554544 SRR5244784 C1427 SRR5244848 ERR554614 07_15 ERR1589244 PE009 ERR1040960 ERR237657 ERR332190 ERR554729 ERR230349 SRR5244869 C2191 ERR554290 SRR5244786 STV073L SRR5244799 SRR5244794 SRR5244717 SRR5244721 ERR1195835 SRR5244862 ERR554744 ERR422886 HUV07 V1859 RH238 SRR5244827 SRR5244783 ERR742992 ERR554583 ERR237718 ERR137947 ERR134781 2m-n ERR439277 C1762 UE201 ERR1595731 SRR4195754 MRSA_S2 UV1151 SRR5244715 ERR234916 ERR134840 ERR1197492 ERR554552 SRR5244899 01_41 UV699 M109 HUV03 SRR4195761 MRSA_S19 SRR5244946 ERR137331 SRR5244818 SRR1178244 SRR5244676 C2701 ERR554746 ERR1589254 ERR302841 ERR1535344 SRR5244871 ERR829988 ERR743210 ERR554428 C1378 ERR134773 SRR5244828	SRR5244947 C329 ERR134761 ERR1595729 MRSA_S11 ERR1753505 ERR134842 C1407 C1504 ERR237668 C1058 E404 C1667 UV170 C1675 ERR715146 MRSA_S7 C1440 STV600L ERR137937 USA500 ERR134678 ERR137923 ERR134669 ERR2072503 H2 ERR137917 ERR554730 ERR134820 UV695 ERR1589247 C186 ERR554582	ERR1040793_00754 hypothetical protein UC334_09200 hypothetical protein SRR5244867_14780 hypothetical protein ERR1589252_01310 hypothetical protein SRR5244836_00970 hypothetical protein SRR5244837_10700 hypothetical protein USFL101_07170 hypothetical protein C679_25560 hypothetical protein ERR1197492_00739 hypothetical protein Col52_A5_12180 hypothetical protein ERR249311_00696 hypothetical protein V2200_12310 hypothetical protein 99_06_21810 hypothetical protein ERR1597906_00739 hypothetical protein SRR5244912_08270 hypothetical protein SRR5244704_17010 hypothetical protein ERR237716_00472 hypothetical protein MRSA_S9_08250 hypothetical protein MRSA131_04470 hypothetical protein ERR573168_00914 hypothetical protein C1762_18080 hypothetical protein ERR2072490_05740 hypothetical protein ERR731099_02108 hypothetical protein ERR1195835_02240 hypothetical protein UE201_04260 hypothetical protein SRR5244862_06790 hypothetical protein ERR554552_00042 hypothetical protein ERR134796_01412 hypothetical protein ERR737279_01782 hypothetical protein SRR5244832_07420 hypothetical protein SRR5244702_07720 hypothetical protein C1410_03430 hypothetical protein SRR5244686_00800 hypothetical protein SRR5244945_07430 hypothetical protein ERR1715362_00425 hypothetical protein SRR5244917_11890 hypothetical protein SRR5244946_07430 hypothetical protein SRR5244676_12570 hypothetical protein ERR422886_00042 hypothetical protein 99_48_01830 hypothetical protein ERR1589255_01907 hypothetical protein SRR5244701_16490 hypothetical protein ERR234953_02055 hypothetical protein SRR5244828_04370 hypothetical protein SRR4195761_00107 hypothetical protein ERR230349_00425 hypothetical protein ERR1589254_00815 hypothetical protein UV1151_00420 hypothetical protein MRSA_S19_04630 hypothetical protein ERR1715363_00042 hypothetical protein ERR554290_01474 hypothetical protein ERR163516_00042 hypothetical protein BK2448_04590 hypothetical protein 05_25_18380 hypothetical protein SA_210_08390 hypothetical protein SRR4195760_00042 hypothetical protein ERR573128_00426 hypothetical protein P210213_110_04380 hypothetical protein C1396_10260 hypothetical protein ERR422946_00425 hypothetical protein SRR5244902_09180 hypothetical protein SRR5244689_09150 hypothetical protein ERR134773_01919 hypothetical protein MRSA_S14_11320 hypothetical protein SRR5244715_00970 hypothetical protein SRR5244691_10900 hypothetical protein ERR743109_01225 hypothetical protein ERR554544_00042 hypothetical protein MRSA_S15_09210 hypothetical protein ERR714858_02204 hypothetical protein MRSA_S1_04440 hypothetical protein ERR234916_01103 hypothetical protein ERR134781_01804 hypothetical protein MRSA_S2_09920 hypothetical protein ERR1535377_00781 hypothetical protein C2403_15960 hypothetical protein 49-715_00420 hypothetical protein SRR5244716_03480 hypothetical protein SRR5244900_09110 hypothetical protein SRR5244951_01070 hypothetical protein CM167_07420 hypothetical protein ERR230292_00042 hypothetical protein ERR134840_00609 hypothetical protein MRSA_S17_09000 hypothetical protein ERR554428_02026 hypothetical protein C1979_07880 hypothetical protein V1859_21410 hypothetical protein PP1259_04780 hypothetical protein SRR5244693_08340 hypothetical protein ERR1589243_01240 hypothetical protein SRR5244717_07420 hypothetical protein SRR5244827_01070 hypothetical protein M109_00420 hypothetical protein ERR554559_01206 hypothetical protein ERR163470_01246 hypothetical protein USFL079_01070 hypothetical protein USFL264_01080 hypothetical protein SRR5244869_15220 hypothetical protein ERR554744_01322 hypothetical protein SRR5244695_07690 hypothetical protein SRR5244711_04690 hypothetical protein ERR1589245_00604 hypothetical protein SRR5244839_07420 hypothetical protein C1378_24340 hypothetical protein ERR137331_00107 hypothetical protein USFL078_01070 hypothetical protein ERR1715399_00425 hypothetical protein C1782_20230 hypothetical protein ERR554558_00472 hypothetical protein ERR1712339_00942 hypothetical protein ERR716971_00925 hypothetical protein ERR1040960_09150 hypothetical protein C2191_25250 hypothetical protein C1768_10260 hypothetical protein SRR5244871_11480 hypothetical protein UV699_00510 hypothetical protein ERR1589244_01099 hypothetical protein ERR230313_00042 hypothetical protein ERR554356_00108 hypothetical protein SRR5244954_07430 hypothetical protein CM94_03890 hypothetical protein ERR554746_01370 hypothetical protein ERR237718_00425 hypothetical protein ERR134844_00080 hypothetical protein MRSA_S13_22800 hypothetical protein SRR5244880_01070 hypothetical protein SRR5244712_12320 hypothetical protein ERR376894_00997 hypothetical protein ERR1715412_00042 hypothetical protein ERR1535380_01213 hypothetical protein ERR237719_00477 hypothetical protein ERR554747_00904 hypothetical protein ERR593830_01070 hypothetical protein SRR5244899_07420 hypothetical protein ERR422959_00975 hypothetical protein SRR5244722_00800 hypothetical protein E396_07300 hypothetical protein CA15_12160 hypothetical protein ERR1535343_01853 hypothetical protein ERR554599_01116 hypothetical protein SRR5244799_01070 hypothetical protein ERR302773_00832 hypothetical protein ERR742992_13520 hypothetical protein 65_669_01680 hypothetical protein CA14_05630 hypothetical protein C2304_15050 hypothetical protein 07_15_14380 hypothetical protein SRR5244798_09690 hypothetical protein SRR1014714_07690 hypothetical protein ERR256877_00741 hypothetical protein ERR554598_00425 hypothetical protein ERR554786_01129 hypothetical protein ERR302841_00605 hypothetical protein ERR1712341_00244 hypothetical protein CA17_08500 hypothetical protein ERR1535358_00742 hypothetical protein M121_12390 hypothetical protein SRR5244841_06790 hypothetical protein SRR4195759_00320 hypothetical protein SRR5244782_17790 hypothetical protein SRR3194890_05630 hypothetical protein ERR256875_00696 hypothetical protein PE001_09620 hypothetical protein SRR5244859_12450 hypothetical protein SRR5244783_13560 hypothetical protein SRR4195758_00960 hypothetical protein SRR5244811_06770 hypothetical protein SRR5244721_01070 hypothetical protein M120_25770 hypothetical protein SRR3194889_05640 hypothetical protein ERR554583_00736 hypothetical protein SRR1178244_04720 hypothetical protein C123_20810 hypothetical protein ERR554244_01497 hypothetical protein ERR134838_01251 hypothetical protein SRR5244817_06790 hypothetical protein ERR829988_04540 hypothetical protein ERR249328_01864 hypothetical protein 18-432_06450 hypothetical protein SRR5110367_05490 hypothetical protein MRSA_S26_05520 hypothetical protein ERR1041111_06800 hypothetical protein C1543_23180 hypothetical protein SRR5244784_09510 hypothetical protein ERR554526_01441 hypothetical protein ERR554574_00905 hypothetical protein CA12_12150 hypothetical protein ERR1535344_00564 hypothetical protein ERR702179_02111 hypothetical protein SRR5244786_00420 hypothetical protein ERR743203_21150 hypothetical protein MRSA_S24_04360 hypothetical protein SRR5110365_07420 hypothetical protein SRR5244792_00420 hypothetical protein PE009_16310 hypothetical protein RH238_24620 hypothetical protein ERR554530_00042 hypothetical protein ERR1753504_00155 hypothetical protein SRR5244848_04370 hypothetical protein SRR5244819_08740 hypothetical protein HUV07_01200 hypothetical protein 01_41_08070 hypothetical protein STV073L_06800 hypothetical protein ERR137947_00042 hypothetical protein SRR5244801_04720 hypothetical protein SRR5244818_00800 hypothetical protein ERR1040909_00558 hypothetical protein C2485_10200 hypothetical protein ERR2072360_05300 hypothetical protein SRR4195752_01070 hypothetical protein HUV05_12230 hypothetical protein ERR237657_00477 hypothetical protein ERR332190_00935 hypothetical protein SRR5244733_07080 hypothetical protein ERR439277_00975 hypothetical protein BK2561B_07420 hypothetical protein 2m-n_15760 hypothetical protein C1427_07490 hypothetical protein ERR554728_00998 hypothetical protein SRR5244854_16480 hypothetical protein SRR4195754_01070 hypothetical protein HUV03_16770 hypothetical protein SRR5244734_11320 hypothetical protein ERR554729_01208 hypothetical protein 87-950_26040 hypothetical protein SRR5244921_11100 hypothetical protein ERR743210_00420 hypothetical protein SRR5244795_10210 hypothetical protein ERR1723877_00042 hypothetical protein ERR554615_00938 hypothetical protein SRR4195757_01070 hypothetical protein C8879_12070 hypothetical protein ERR554567_00042 hypothetical protein C2701_01240 hypothetical protein SRR5244794_01070 hypothetical protein HUV01_23450 hypothetical protein SRR4195756_01070 hypothetical protein ERR554614_01390 hypothetical protein ERR1595731_00042 hypothetical protein
MLILKIKEINDKSVTYKYFPNNDENIKPGIIQMDIDSLEVINAEKSSLEKNTRDNYFIHAIDRIYINTSKGLFPESELVAWG	2703	82	hypothetical protein	group_30923	26	3	228	19	89.6552	7.69231	0.713458	0.722222	1	99_06 USFL079 USFL078 C1782 SRR5244693 SRR5244782 E1470 C8879 BK2561B USFL101 CM167 SRR5244691 C1768 SRR5244686 SRR5244689 CA15 SRR5110367 SRR5244921 USFL264 HUV05 SRR497495 99_48 C1410 ERR573128 ERR743109 SA_210	SRR5244817 01_19 C1555	ERR593830 SRR5244819 ERR1040793 ERR731099 ERR716971 SRR4195752 ERR1595729 MRSA_S9 87-950 SRR5244801 ERR234953 49-715 ERR1715412 C1543 SRR5244951 ERR554599 C2403 SRR5244716 SRR5244859 ERR1753504 C1667 ERR134796 UC334 ERR737279 P210213_110 ERR1589245 CA12 E396 MRSA_S7 SRR3194889 SRR5244711 ERR554574 ERR230292 ERR302773 SRR5244880 MRSA_S14 SRR5244954 ERR554567 C679 ERR1041111 ERR702179 SRR4195760 SRR5244733 V2200 ERR134669 SRR5244795 ERR230313 ERR554526 SRR5244792 SRR5244841 ERR554730 ERR134844 ERR249311 MRSA_S13 SRR5244836 ERR1589247 SRR4195757 ERR1589252 65_669 ERR256875 ERR1535343 MRSA_S17 ERR1715399 ERR163516 MRSA_S11 ERR1753505 ERR1597906 BK2448 SRR5244912 ERR1715363 ERR163470 ERR1723877 ERR554786 ERR249328 SRR5244867 MRSA_S1 ERR554598 ERR237716 SRR3194890 ERR2072360 C123 ERR554728 C2304 Col52_A5 SRR5244701 ERR237719 SRR5244945 ERR554558 SRR4195759 SRR5244811 MRSA_S26 SRR5244712 SRR5110365 ERR554244 ERR422946 18-432 SRR5244734 SRR5244798 CA17 SRR5244704 MRSA131 CA14 ERR422959 PE001 SRR5244839 M120 SRR5244722 SRR4195758 ERR2072490 SRR1014714 ERR573168 05_25 ERR554356 HUV01 PP1259 SRR5244947 ERR1589243 MRSA_S24 SRR5244917 SRR5244702 C1979 ERR714858 CM94 M121 C1504 ERR554747 ERR237668 C1058 ERR1535380 ERR1712339 SRR4195756 SRR5244900 SRR5244837 ERR1715362 ERR1589255 ERR256877 ERR376894 SRR5244695 C2485 SRR5244832 C1396 SRR5244854 MRSA_S15 ERR1535358 SRR5244902 ERR554559 ERR1712341 ERR134838 ERR743203 ERR1535377 ERR2072503 ERR554544 SRR5244784 ERR554615 C1427 SRR5244848 ERR554614 07_15 ERR1589244 PE009 ERR1040960 ERR237657 ERR332190 ERR554582 ERR230349 ERR554729 SRR5244869 STV073L ERR554290 SRR5244786 SRR5244794 SRR5244799 ERR134842 SRR5244717 SRR5244721 ERR1195835 SRR5244862 ERR554744 ERR422886 HUV07 V1859 RH238 SRR5244827 SRR5244783 ERR742992 ERR554583 ERR237718 ERR137947 ERR134781 2m-n ERR439277 C1762 UE201 ERR1595731 UV170 SRR4195754 UV1151 MRSA_S2 SRR5244715 ERR234916 ERR1197492 ERR554552 SRR5244899 01_41 STV600L M109 HUV03 SRR4195761 MRSA_S19 SRR5244946 ERR137331 SRR5244818 SRR1178244 ERR134678 SRR5244676 C2701 ERR554746 ERR1589254 ERR302841 ERR1535344 SRR5244871 ERR829988 ERR134820 ERR743210 ERR554428 C1378 ERR134773 SRR5244828	C329 ERR134761 C2191 C1407 ERR554530 E404 ERR715146 C1675 ERR134840 C1440 UV699 ERR137937 USA500 ERR1040909 ERR137923 H2 ERR137917 UV695 C186	ERR1040793_00755 hypothetical protein UC334_09190 hypothetical protein SRR5244867_14770 hypothetical protein ERR1589252_01311 hypothetical protein SRR5244836_00960 hypothetical protein SRR5244837_10710 hypothetical protein SRR497495_09470 hypothetical protein USFL101_07180 hypothetical protein C679_25570 hypothetical protein ERR1197492_00740 hypothetical protein Col52_A5_12190 hypothetical protein ERR249311_00697 hypothetical protein V2200_12320 hypothetical protein 99_06_21820 hypothetical protein ERR1597906_00740 hypothetical protein SRR5244912_08280 hypothetical protein SRR5244704_17000 hypothetical protein ERR237716_00473 hypothetical protein MRSA_S9_08260 hypothetical protein MRSA131_04460 hypothetical protein ERR573168_00915 hypothetical protein C1762_18090 hypothetical protein ERR2072490_05730 hypothetical protein ERR731099_02109 hypothetical protein ERR1195835_02239 hypothetical protein UE201_04270 hypothetical protein SRR5244862_06780 hypothetical protein ERR554552_00041 hypothetical protein ERR134796_01413 hypothetical protein ERR737279_01783 hypothetical protein SRR5244832_07430 hypothetical protein SRR5244702_07730 hypothetical protein C1410_03440 hypothetical protein SRR5244686_00790 hypothetical protein SRR5244945_07440 hypothetical protein ERR1715362_00426 hypothetical protein SRR5244917_11900 hypothetical protein SRR5244946_07440 hypothetical protein SRR5244676_12580 hypothetical protein ERR422886_00041 hypothetical protein 99_48_01840 hypothetical protein ERR1589255_01908 hypothetical protein SRR5244701_16500 hypothetical protein ERR234953_02054 hypothetical protein SRR5244828_04360 hypothetical protein SRR4195761_00106 hypothetical protein ERR230349_00426 hypothetical protein ERR1589254_00816 hypothetical protein SRR5244947_03940 hypothetical protein E1470_19870 hypothetical protein UV1151_00410 hypothetical protein MRSA_S19_04620 hypothetical protein ERR1715363_00041 hypothetical protein ERR554290_01473 hypothetical protein ERR163516_00041 hypothetical protein BK2448_04580 hypothetical protein 05_25_18390 hypothetical protein SA_210_08400 hypothetical protein SRR4195760_00041 hypothetical protein ERR573128_00427 hypothetical protein P210213_110_16930 hypothetical protein C1396_10270 hypothetical protein ERR422946_00426 hypothetical protein SRR5244902_09170 hypothetical protein ERR237668_00426 hypothetical protein ERR2072503_26440 hypothetical protein SRR5244689_09160 hypothetical protein ERR134773_01920 hypothetical protein MRSA_S14_11330 hypothetical protein SRR5244715_00960 hypothetical protein SRR5244691_10890 hypothetical protein ERR743109_01224 hypothetical protein ERR554544_00041 hypothetical protein MRSA_S15_09220 hypothetical protein ERR714858_02203 hypothetical protein MRSA_S1_04430 hypothetical protein ERR234916_01104 hypothetical protein ERR134842_01942 hypothetical protein ERR134781_01805 hypothetical protein MRSA_S2_09930 hypothetical protein ERR1535377_00780 hypothetical protein C2403_15970 hypothetical protein 49-715_00410 hypothetical protein SRR5244716_03470 hypothetical protein SRR5244900_09120 hypothetical protein SRR5244951_01060 hypothetical protein CM167_07430 hypothetical protein ERR230292_00041 hypothetical protein MRSA_S17_09010 hypothetical protein ERR554428_02027 hypothetical protein C1979_07890 hypothetical protein V1859_21420 hypothetical protein PP1259_04790 hypothetical protein SRR5244693_08330 hypothetical protein ERR1589243_01241 hypothetical protein SRR5244717_07430 hypothetical protein SRR5244827_01060 hypothetical protein M109_00410 hypothetical protein ERR554559_01205 hypothetical protein ERR163470_01247 hypothetical protein USFL079_01060 hypothetical protein MRSA_S11_21430 hypothetical protein USFL264_01070 hypothetical protein SRR5244869_15230 hypothetical protein ERR554744_01323 hypothetical protein SRR5244695_07700 hypothetical protein SRR5244711_04700 hypothetical protein ERR1589245_00605 hypothetical protein SRR5244839_07430 hypothetical protein C1378_24350 hypothetical protein ERR137331_00106 hypothetical protein USFL078_01060 hypothetical protein ERR1715399_00426 hypothetical protein C1782_20220 hypothetical protein ERR554558_00473 hypothetical protein ERR1712339_00943 hypothetical protein ERR716971_00924 hypothetical protein ERR1040960_09140 hypothetical protein C1768_10250 hypothetical protein SRR5244871_11470 hypothetical protein ERR1589244_01100 hypothetical protein ERR230313_00041 hypothetical protein ERR554356_00107 hypothetical protein ERR1589247_01904 hypothetical protein SRR5244954_07440 hypothetical protein CM94_03880 hypothetical protein ERR554746_01369 hypothetical protein ERR237718_00426 hypothetical protein ERR134844_00079 hypothetical protein MRSA_S7_21240 hypothetical protein MRSA_S13_22810 hypothetical protein SRR5244880_01060 hypothetical protein SRR5244712_12310 hypothetical protein C1058_19070 hypothetical protein ERR376894_00998 hypothetical protein ERR1715412_00041 hypothetical protein ERR1535380_01214 hypothetical protein ERR237719_00478 hypothetical protein ERR554747_00903 hypothetical protein ERR593830_01060 hypothetical protein SRR5244899_07430 hypothetical protein ERR422959_00976 hypothetical protein SRR5244722_00790 hypothetical protein E396_07310 hypothetical protein CA15_12170 hypothetical protein ERR1535343_01854 hypothetical protein ERR554599_01115 hypothetical protein SRR5244799_01060 hypothetical protein ERR302773_00831 hypothetical protein ERR742992_13510 hypothetical protein 65_669_01670 hypothetical protein CA14_05640 hypothetical protein C2304_15060 hypothetical protein 07_15_14390 hypothetical protein SRR5244798_09700 hypothetical protein SRR1014714_07700 hypothetical protein ERR256877_00742 hypothetical protein ERR554598_00426 hypothetical protein ERR554786_01128 hypothetical protein ERR302841_00606 hypothetical protein C1667_07140 hypothetical protein ERR1712341_00245 hypothetical protein ERR554582_00041 hypothetical protein CA17_08510 hypothetical protein ERR1535358_00743 hypothetical protein M121_12400 hypothetical protein SRR5244841_06780 hypothetical protein ERR134678_00991 hypothetical protein SRR4195759_00310 hypothetical protein SRR5244782_17800 hypothetical protein SRR3194890_05640 hypothetical protein ERR256875_00697 hypothetical protein PE001_09610 hypothetical protein SRR5244859_12440 hypothetical protein UV170_14070 hypothetical protein SRR5244783_13570 hypothetical protein SRR4195758_00950 hypothetical protein SRR5244811_06760 hypothetical protein SRR5244721_01060 hypothetical protein M120_25780 hypothetical protein SRR3194889_05650 hypothetical protein ERR554583_00737 hypothetical protein SRR1178244_04730 hypothetical protein C123_20820 hypothetical protein ERR554244_01496 hypothetical protein ERR134838_01252 hypothetical protein ERR829988_04550 hypothetical protein ERR249328_01865 hypothetical protein 18-432_06440 hypothetical protein SRR5110367_05480 hypothetical protein MRSA_S26_05510 hypothetical protein ERR1041111_06810 hypothetical protein ERR134820_01924 hypothetical protein C1543_23170 hypothetical protein SRR5244784_09520 hypothetical protein ERR554526_01440 hypothetical protein ERR554574_00904 hypothetical protein CA12_12160 hypothetical protein ERR1535344_00565 hypothetical protein ERR702179_02110 hypothetical protein SRR5244786_00410 hypothetical protein ERR743203_21160 hypothetical protein STV600L_06040 hypothetical protein MRSA_S24_04350 hypothetical protein SRR5110365_07430 hypothetical protein C1504_04220 hypothetical protein SRR5244792_00410 hypothetical protein PE009_16300 hypothetical protein RH238_24630 hypothetical protein ERR1753504_00156 hypothetical protein SRR5244848_04360 hypothetical protein SRR5244819_08730 hypothetical protein HUV07_01210 hypothetical protein 01_41_08080 hypothetical protein STV073L_06810 hypothetical protein ERR137947_00041 hypothetical protein SRR5244801_04730 hypothetical protein ERR134669_01238 hypothetical protein SRR5244818_00790 hypothetical protein ERR1753505_01302 hypothetical protein C2485_10210 hypothetical protein ERR2072360_05290 hypothetical protein SRR4195752_01060 hypothetical protein HUV05_12240 hypothetical protein ERR237657_00478 hypothetical protein ERR332190_00934 hypothetical protein SRR5244733_07090 hypothetical protein ERR439277_00976 hypothetical protein BK2561B_07410 hypothetical protein 2m-n_15770 hypothetical protein C1427_07480 hypothetical protein ERR554728_00997 hypothetical protein SRR5244854_16490 hypothetical protein SRR4195754_01060 hypothetical protein HUV03_16780 hypothetical protein ERR554730_01469 hypothetical protein SRR5244734_11310 hypothetical protein ERR554729_01207 hypothetical protein 87-950_24050 hypothetical protein SRR5244921_11110 hypothetical protein ERR743210_00410 hypothetical protein SRR5244795_10200 hypothetical protein ERR1595729_00426 hypothetical protein ERR1723877_00041 hypothetical protein ERR554615_00937 hypothetical protein SRR4195757_01060 hypothetical protein C8879_12080 hypothetical protein ERR554567_00041 hypothetical protein C2701_01230 hypothetical protein SRR5244794_01060 hypothetical protein HUV01_23440 hypothetical protein SRR4195756_01060 hypothetical protein ERR554614_01389 hypothetical protein ERR1595731_00041 hypothetical protein
MENNDSNEVAYLLKDGKFTKVYVNQDSVSFVPG	3633	33	hypothetical protein	group_1256	29	0	240	7	100	2.83401	1	inf	1	99_06 USFL079 USFL078 C1782 SRR5244693 SRR5244782 E1470 C8879 SRR5244817 C1555 BK2561B USFL101 CM167 SRR5244691 C1768 SRR5244686 01_19 SRR5244689 CA15 SRR5110367 SRR5244921 USFL264 HUV05 SRR497495 99_48 C1410 ERR573128 ERR743109 SA_210		ERR134761 ERR731099 SRR4195752 MRSA_S9 87-950 SRR5244801 ERR234953 C1543 ERR554599 C2403 SRR5244716 SRR5244859 ERR134796 CA12 E396 MRSA_S7 SRR3194889 SRR5244711 MRSA_S14 SRR5244954 ERR554567 C679 ERR702179 SRR4195760 SRR5244733 SRR5244795 SRR5244792 ERR134844 MRSA_S13 ERR1589247 SRR4195757 65_669 ERR256875 ERR1535343 C329 ERR1715399 MRSA_S11 ERR1753505 ERR1597906 ERR554530 ERR1715363 ERR249328 SRR5244867 ERR554598 ERR237716 ERR2072360 C123 C2304 ERR237719 SRR5244811 SRR5110365 SRR5244712 ERR554244 ERR1040909 SRR5244734 MRSA131 PE001 M120 SRR4195758 ERR573168 05_25 SRR5244917 ERR714858 CM94 ERR554747 ERR237668 C1058 ERR1712339 SRR4195756 ERR1715362 SRR5244837 ERR1589255 SRR5244832 MRSA_S15 ERR1535358 SRR5244902 ERR554559 ERR1712341 ERR2072503 ERR554544 SRR5244848 ERR554614 07_15 ERR554729 ERR332190 ERR554582 ERR230349 SRR5244869 SRR5244794 SRR5244799 SRR5244721 SRR5244862 ERR422886 HUV07 RH238 ERR554583 SRR5244783 ERR1595731 2m-n ERR237718 ERR134781 C1762 SRR4195754 UV1151 SRR5244715 ERR234916 ERR1197492 ERR554552 SRR5244899 01_41 UV699 STV600L ERR137331 SRR1178244 ERR134678 SRR5244676 ERR554746 ERR1589254 ERR1535344 SRR5244871 ERR134820 SRR5244828 ERR593830 SRR5244819 ERR1040793 ERR716971 ERR1595729 49-715 ERR1715412 SRR5244951 ERR1753504 C1667 UC334 ERR737279 P210213_110 ERR1589245 ERR554574 ERR230292 ERR302773 SRR5244880 ERR1041111 USA500 V2200 ERR134669 ERR230313 ERR137917 ERR554526 ERR554730 SRR5244841 ERR249311 SRR5244836 UV695 ERR1589252 MRSA_S17 ERR163516 BK2448 SRR5244912 ERR1723877 ERR163470 ERR554786 MRSA_S1 SRR3194890 ERR554728 Col52_A5 SRR5244701 SRR5244945 ERR554558 SRR4195759 MRSA_S26 ERR422946 18-432 SRR5244798 CA17 SRR5244704 CA14 ERR422959 SRR5244839 SRR5244722 ERR2072490 SRR1014714 ERR554356 HUV01 PP1259 SRR5244947 ERR1589243 MRSA_S24 SRR5244702 C1979 M121 C1504 E404 ERR1535380 SRR5244900 C1440 ERR376894 SRR5244695 ERR256877 C2485 C1396 SRR5244854 ERR134838 ERR743203 ERR1535377 ERR554615 SRR5244784 C1427 ERR1589244 PE009 ERR1040960 ERR237657 C2191 ERR554290 SRR5244786 STV073L ERR134842 SRR5244717 ERR1195835 ERR554744 V1859 SRR5244827 ERR742992 ERR137947 ERR439277 UE201 UV170 MRSA_S2 M109 HUV03 SRR4195761 ERR134773 MRSA_S19 SRR5244946 SRR5244818 C2701 ERR302841 ERR829988 ERR743210 ERR554428 C1378 C186	H2 C1407 ERR137937 ERR715146 C1675 ERR137923 ERR134840	ERR1040793_00756 hypothetical protein UC334_09180 hypothetical protein SRR5244867_14760 hypothetical protein ERR1589252_01312 hypothetical protein SRR5244836_00950 hypothetical protein ERR134761_01974 hypothetical protein SRR5244837_10720 hypothetical protein SRR497495_09480 hypothetical protein USFL101_07190 hypothetical protein C679_25580 hypothetical protein ERR1197492_00741 hypothetical protein Col52_A5_12200 hypothetical protein ERR249311_00698 hypothetical protein V2200_12330 hypothetical protein 99_06_21830 hypothetical protein ERR1597906_00741 hypothetical protein SRR5244912_08290 hypothetical protein SRR5244704_16990 hypothetical protein ERR237716_00474 hypothetical protein MRSA_S9_08270 hypothetical protein UV695_15260 hypothetical protein MRSA131_04450 hypothetical protein ERR573168_00916 hypothetical protein C1762_18100 hypothetical protein ERR2072490_05720 hypothetical protein ERR731099_02110 hypothetical protein ERR1195835_02238 hypothetical protein UE201_04280 hypothetical protein SRR5244862_06770 hypothetical protein C1440_15140 hypothetical protein ERR554552_00040 hypothetical protein ERR134796_01414 hypothetical protein ERR737279_01784 hypothetical protein SRR5244832_07440 hypothetical protein SRR5244702_07740 hypothetical protein C1410_03450 hypothetical protein SRR5244686_00780 hypothetical protein SRR5244945_07450 hypothetical protein ERR1715362_00427 hypothetical protein SRR5244917_11910 hypothetical protein SRR5244946_07450 hypothetical protein SRR5244676_12590 hypothetical protein ERR422886_00040 hypothetical protein 99_48_01850 hypothetical protein ERR1589255_01909 hypothetical protein SRR5244701_16510 hypothetical protein ERR234953_02053 hypothetical protein SRR5244828_04350 hypothetical protein SRR4195761_00105 hypothetical protein ERR230349_00427 hypothetical protein ERR1589254_00817 hypothetical protein SRR5244947_03950 hypothetical protein E1470_19880 hypothetical protein UV1151_00400 hypothetical protein MRSA_S19_04610 hypothetical protein ERR1715363_00040 hypothetical protein ERR554290_01472 hypothetical protein ERR163516_00040 hypothetical protein BK2448_04570 hypothetical protein 05_25_18400 hypothetical protein SA_210_08410 hypothetical protein SRR4195760_00040 hypothetical protein ERR573128_00428 hypothetical protein P210213_110_16920 hypothetical protein C1396_10280 hypothetical protein ERR422946_00427 hypothetical protein SRR5244902_09160 hypothetical protein ERR237668_00427 hypothetical protein ERR2072503_26450 hypothetical protein SRR5244689_09170 hypothetical protein ERR134773_01921 hypothetical protein MRSA_S14_11340 hypothetical protein SRR5244715_00950 hypothetical protein SRR5244691_10880 hypothetical protein ERR743109_01223 hypothetical protein ERR554544_00040 hypothetical protein MRSA_S15_09230 hypothetical protein ERR714858_02202 hypothetical protein MRSA_S1_04420 hypothetical protein ERR234916_01105 hypothetical protein ERR134842_01941 hypothetical protein ERR134781_01806 hypothetical protein MRSA_S2_09940 hypothetical protein ERR1535377_00779 hypothetical protein C2403_15980 hypothetical protein 49-715_00400 hypothetical protein SRR5244716_03460 hypothetical protein SRR5244900_09130 hypothetical protein SRR5244951_01050 hypothetical protein CM167_07440 hypothetical protein ERR230292_00040 hypothetical protein MRSA_S17_09020 hypothetical protein ERR554428_02028 hypothetical protein C1979_07900 hypothetical protein V1859_21430 hypothetical protein PP1259_04800 hypothetical protein SRR5244693_08320 hypothetical protein ERR1589243_01242 hypothetical protein SRR5244717_07440 hypothetical protein SRR5244827_01050 hypothetical protein M109_00400 hypothetical protein ERR554559_01204 hypothetical protein ERR163470_01248 hypothetical protein USFL079_01050 hypothetical protein MRSA_S11_21440 hypothetical protein USFL264_01060 hypothetical protein SRR5244869_15240 hypothetical protein ERR554744_01324 hypothetical protein SRR5244695_07710 hypothetical protein SRR5244711_04710 hypothetical protein ERR1589245_00606 hypothetical protein SRR5244839_07440 hypothetical protein C1378_24360 hypothetical protein ERR137331_00105 hypothetical protein USFL078_01050 hypothetical protein ERR1715399_00427 hypothetical protein C1782_20210 hypothetical protein ERR554558_00474 hypothetical protein ERR1712339_00944 hypothetical protein ERR716971_00923 hypothetical protein ERR1040960_09130 hypothetical protein C2191_18560 hypothetical protein C1768_10240 hypothetical protein SRR5244871_11460 hypothetical protein UV699_00840 hypothetical protein ERR1589244_01101 hypothetical protein ERR230313_00040 hypothetical protein ERR554356_00106 hypothetical protein ERR1589247_01903 hypothetical protein SRR5244954_07450 hypothetical protein CM94_03870 hypothetical protein ERR554746_01368 hypothetical protein ERR237718_00427 hypothetical protein ERR134844_00078 hypothetical protein MRSA_S7_21250 hypothetical protein MRSA_S13_22820 hypothetical protein SRR5244880_01050 hypothetical protein SRR5244712_12300 hypothetical protein C1058_19060 hypothetical protein ERR376894_00999 hypothetical protein ERR1715412_00040 hypothetical protein ERR1535380_01215 hypothetical protein ERR237719_00479 hypothetical protein ERR554747_00902 hypothetical protein ERR593830_01050 hypothetical protein SRR5244899_07440 hypothetical protein ERR422959_00977 hypothetical protein SRR5244722_00780 hypothetical protein E396_07320 hypothetical protein CA15_12180 hypothetical protein ERR1535343_01855 hypothetical protein ERR554599_01114 hypothetical protein SRR5244799_01050 hypothetical protein ERR302773_00830 hypothetical protein ERR742992_13500 hypothetical protein 65_669_01660 hypothetical protein CA14_05650 hypothetical protein C2304_15070 hypothetical protein 07_15_14400 hypothetical protein SRR5244798_09710 hypothetical protein SRR1014714_07710 hypothetical protein ERR256877_00743 hypothetical protein ERR554598_00427 hypothetical protein ERR554786_01127 hypothetical protein ERR302841_00607 hypothetical protein C186_13750 hypothetical protein C1667_07130 hypothetical protein ERR1712341_00246 hypothetical protein ERR554582_00040 hypothetical protein CA17_08520 hypothetical protein ERR1535358_00744 hypothetical protein M121_12410 hypothetical protein SRR5244841_06770 hypothetical protein 01_19_03290 hypothetical protein ERR134678_00990 hypothetical protein SRR4195759_00300 hypothetical protein SRR5244782_17810 hypothetical protein E404_27040 hypothetical protein SRR3194890_05650 hypothetical protein ERR256875_00698 hypothetical protein PE001_09600 hypothetical protein SRR5244859_12430 hypothetical protein UV170_14080 hypothetical protein SRR5244783_13580 hypothetical protein SRR4195758_00940 hypothetical protein SRR5244811_06750 hypothetical protein SRR5244721_01050 hypothetical protein M120_25790 hypothetical protein SRR3194889_05660 hypothetical protein ERR554583_00738 hypothetical protein SRR1178244_04740 hypothetical protein C123_20830 hypothetical protein ERR554244_01495 hypothetical protein ERR134838_01253 hypothetical protein SRR5244817_06810 hypothetical protein ERR829988_04560 hypothetical protein ERR249328_01866 hypothetical protein 18-432_06430 hypothetical protein SRR5110367_05470 hypothetical protein MRSA_S26_05500 hypothetical protein ERR1041111_06820 hypothetical protein ERR134820_01925 hypothetical protein C1543_23160 hypothetical protein SRR5244784_09530 hypothetical protein ERR554526_01439 hypothetical protein ERR554574_00903 hypothetical protein CA12_12170 hypothetical protein ERR1535344_00566 hypothetical protein ERR702179_02109 hypothetical protein SRR5244786_00400 hypothetical protein ERR743203_21170 hypothetical protein STV600L_06050 hypothetical protein USA500_13580 hypothetical protein MRSA_S24_04340 hypothetical protein SRR5110365_07440 hypothetical protein C1504_04210 hypothetical protein C1555_11150 hypothetical protein SRR5244792_00400 hypothetical protein ERR137917_02348 hypothetical protein PE009_16290 hypothetical protein RH238_24640 hypothetical protein ERR554530_00040 hypothetical protein ERR1753504_00157 hypothetical protein SRR5244848_04350 hypothetical protein SRR5244819_08720 hypothetical protein C329_07640 hypothetical protein HUV07_01220 hypothetical protein 01_41_08090 hypothetical protein STV073L_06820 hypothetical protein ERR137947_00040 hypothetical protein SRR5244801_04740 hypothetical protein ERR134669_01237 hypothetical protein SRR5244818_00780 hypothetical protein ERR1753505_01303 hypothetical protein ERR1040909_00813 hypothetical protein C2485_10220 hypothetical protein ERR2072360_05280 hypothetical protein SRR4195752_01050 hypothetical protein HUV05_12250 hypothetical protein ERR237657_00479 hypothetical protein ERR332190_00933 hypothetical protein SRR5244733_07100 hypothetical protein ERR439277_00977 hypothetical protein BK2561B_07400 hypothetical protein 2m-n_15780 hypothetical protein C1427_07470 hypothetical protein ERR554728_00996 hypothetical protein SRR5244854_16500 hypothetical protein SRR4195754_01050 hypothetical protein HUV03_16790 hypothetical protein ERR554730_01470 hypothetical protein SRR5244734_11300 hypothetical protein ERR554729_01206 hypothetical protein 87-950_24060 hypothetical protein SRR5244921_11120 hypothetical protein ERR743210_00400 hypothetical protein SRR5244795_10190 hypothetical protein ERR1595729_00427 hypothetical protein ERR1723877_00040 hypothetical protein ERR554615_00936 hypothetical protein SRR4195757_01050 hypothetical protein C8879_12090 hypothetical protein ERR554567_00040 hypothetical protein C2701_01220 hypothetical protein SRR5244794_01050 hypothetical protein HUV01_23430 hypothetical protein SRR4195756_01050 hypothetical protein ERR554614_01388 hypothetical protein ERR1595731_00040 hypothetical protein
MLHNHPGQSGFSEYDLFTFFKHPSIKSMTIVTNKGQVKFITKSNRFHGKIVSKFCAKYFTHINIINDSHIEKLLKKLYSINMIKYKVR	3566	88	hypothetical protein	group_1257	28	1	235	12	96.5517	4.8583	1	1.42979	1	99_06 USFL079 USFL078 C1782 SRR5244693 SRR5244782 E1470 C8879 SRR5244817 C1555 BK2561B USFL101 CM167 SRR5244691 C1768 SRR5244686 SRR5244689 CA15 SRR5110367 SRR5244921 USFL264 HUV05 SRR497495 99_48 C1410 ERR573128 ERR743109 SA_210	01_19	ERR731099 SRR4195752 C1407 MRSA_S9 87-950 SRR5244801 ERR234953 C1543 ERR554599 C2403 SRR5244716 SRR5244859 ERR134796 CA12 E396 MRSA_S7 SRR3194889 SRR5244711 MRSA_S14 SRR5244954 ERR554567 C679 ERR702179 SRR4195760 SRR5244733 SRR5244795 SRR5244792 ERR134844 MRSA_S13 ERR1589247 SRR4195757 65_669 ERR256875 ERR1535343 ERR1715399 MRSA_S11 ERR1753505 ERR1597906 ERR554530 ERR1715363 ERR249328 SRR5244867 ERR554598 ERR237716 ERR2072360 C123 C2304 ERR237719 SRR5244811 SRR5110365 SRR5244712 ERR554244 ERR1040909 SRR5244734 MRSA131 PE001 M120 SRR4195758 ERR573168 05_25 SRR5244917 ERR714858 CM94 ERR554747 ERR237668 C1058 ERR1712339 SRR4195756 ERR1715362 SRR5244837 ERR1589255 SRR5244832 MRSA_S15 ERR1535358 SRR5244902 ERR554559 ERR1712341 ERR2072503 ERR554544 SRR5244848 ERR554614 07_15 ERR554729 ERR332190 ERR554582 ERR230349 SRR5244869 SRR5244794 SRR5244799 SRR5244721 SRR5244862 ERR422886 HUV07 RH238 ERR554583 SRR5244783 ERR1595731 2m-n ERR237718 ERR134781 C1762 SRR4195754 UV1151 SRR5244715 ERR234916 ERR1197492 ERR554552 SRR5244899 01_41 STV600L ERR137331 SRR1178244 ERR134678 SRR5244676 ERR554746 ERR1589254 ERR1535344 SRR5244871 ERR134820 SRR5244828 ERR593830 SRR5244819 ERR1040793 ERR716971 ERR1595729 49-715 ERR1715412 SRR5244951 ERR1753504 C1667 UC334 ERR737279 P210213_110 ERR1589245 ERR554574 ERR230292 ERR302773 SRR5244880 ERR1041111 USA500 V2200 ERR134669 ERR230313 ERR554526 ERR554730 SRR5244841 ERR249311 SRR5244836 UV695 ERR1589252 MRSA_S17 ERR163516 BK2448 SRR5244912 ERR1723877 ERR163470 ERR554786 MRSA_S1 SRR3194890 ERR554728 Col52_A5 SRR5244701 SRR5244945 ERR554558 SRR4195759 MRSA_S26 ERR422946 18-432 SRR5244798 CA17 SRR5244704 CA14 ERR422959 SRR5244839 SRR5244722 ERR2072490 SRR1014714 ERR554356 HUV01 PP1259 SRR5244947 ERR1589243 MRSA_S24 SRR5244702 C1979 M121 C1504 E404 ERR1535380 SRR5244900 ERR256877 ERR376894 SRR5244695 C2485 C1396 SRR5244854 ERR134838 ERR743203 ERR1535377 ERR554615 SRR5244784 C1427 ERR1589244 PE009 ERR1040960 ERR237657 STV073L ERR554290 SRR5244786 ERR134842 SRR5244717 ERR1195835 ERR554744 V1859 SRR5244827 ERR742992 ERR137947 ERR439277 UE201 UV170 MRSA_S2 ERR134840 M109 HUV03 SRR4195761 MRSA_S19 SRR5244946 SRR5244818 C2701 ERR302841 ERR829988 ERR743210 ERR554428 C1378 C186	H2 C329 ERR134761 ERR137917 C2191 UV699 ERR137937 ERR715146 C1675 ERR137923 ERR134773 C1440	ERR1040793_00757 hypothetical protein UC334_09170 hypothetical protein SRR5244867_14750 hypothetical protein ERR1589252_01313 hypothetical protein SRR5244836_00940 hypothetical protein SRR5244837_10730 hypothetical protein SRR497495_09490 hypothetical protein USFL101_07200 hypothetical protein C679_25590 hypothetical protein ERR1197492_00742 hypothetical protein Col52_A5_12210 hypothetical protein ERR249311_00699 hypothetical protein V2200_12340 hypothetical protein 99_06_21840 hypothetical protein ERR1597906_00742 hypothetical protein SRR5244912_08300 hypothetical protein SRR5244704_16980 hypothetical protein ERR237716_00475 hypothetical protein MRSA_S9_08280 hypothetical protein UV695_15270 hypothetical protein MRSA131_04440 hypothetical protein ERR573168_00917 hypothetical protein C1762_18110 hypothetical protein ERR2072490_05710 hypothetical protein ERR731099_02111 hypothetical protein ERR1195835_02237 hypothetical protein UE201_04290 hypothetical protein SRR5244862_06760 hypothetical protein ERR554552_00039 hypothetical protein ERR134796_01415 hypothetical protein ERR737279_01785 hypothetical protein SRR5244832_07450 hypothetical protein SRR5244702_07750 hypothetical protein C1410_03460 hypothetical protein SRR5244686_00770 hypothetical protein SRR5244945_07460 hypothetical protein ERR1715362_00428 hypothetical protein SRR5244917_11920 hypothetical protein SRR5244946_07460 hypothetical protein SRR5244676_12600 hypothetical protein ERR422886_00039 hypothetical protein 99_48_01860 hypothetical protein ERR1589255_01910 hypothetical protein SRR5244701_16520 hypothetical protein ERR234953_02052 hypothetical protein SRR5244828_04340 hypothetical protein SRR4195761_00104 hypothetical protein ERR230349_00428 hypothetical protein ERR1589254_00818 hypothetical protein SRR5244947_03960 hypothetical protein E1470_19890 hypothetical protein UV1151_00390 hypothetical protein MRSA_S19_04600 hypothetical protein ERR1715363_00039 hypothetical protein ERR554290_01471 hypothetical protein ERR163516_00039 hypothetical protein BK2448_04560 hypothetical protein 05_25_18410 hypothetical protein SA_210_08420 hypothetical protein SRR4195760_00039 hypothetical protein ERR573128_00429 hypothetical protein P210213_110_16910 hypothetical protein C1396_10290 hypothetical protein ERR422946_00428 hypothetical protein SRR5244902_09150 hypothetical protein ERR237668_00428 hypothetical protein ERR2072503_26460 hypothetical protein SRR5244689_09180 hypothetical protein MRSA_S14_11350 hypothetical protein SRR5244715_00940 hypothetical protein C1407_11140 hypothetical protein SRR5244691_10870 hypothetical protein ERR743109_01222 hypothetical protein ERR554544_00039 hypothetical protein MRSA_S15_09240 hypothetical protein ERR714858_02201 hypothetical protein MRSA_S1_04410 hypothetical protein ERR234916_01106 hypothetical protein ERR134842_01940 hypothetical protein ERR134781_01807 hypothetical protein MRSA_S2_09950 hypothetical protein ERR1535377_00778 hypothetical protein C2403_15990 hypothetical protein 49-715_00390 hypothetical protein SRR5244716_03450 hypothetical protein SRR5244900_09140 hypothetical protein SRR5244951_01040 hypothetical protein CM167_07450 hypothetical protein ERR230292_00039 hypothetical protein ERR134840_00561 hypothetical protein MRSA_S17_09030 hypothetical protein ERR554428_02029 hypothetical protein C1979_07910 hypothetical protein V1859_21440 hypothetical protein PP1259_04810 hypothetical protein SRR5244693_08310 hypothetical protein ERR1589243_01243 hypothetical protein SRR5244717_07450 hypothetical protein SRR5244827_01040 hypothetical protein M109_00390 hypothetical protein ERR554559_01203 hypothetical protein ERR163470_01249 hypothetical protein USFL079_01040 hypothetical protein MRSA_S11_21450 hypothetical protein USFL264_01050 hypothetical protein SRR5244869_15250 hypothetical protein ERR554744_01325 hypothetical protein SRR5244695_07720 hypothetical protein SRR5244711_04720 hypothetical protein ERR1589245_00607 hypothetical protein SRR5244839_07450 hypothetical protein C1378_24370 hypothetical protein ERR137331_00104 hypothetical protein USFL078_01040 hypothetical protein ERR1715399_00428 hypothetical protein C1782_20200 hypothetical protein ERR554558_00475 hypothetical protein ERR1712339_00945 hypothetical protein ERR716971_00922 hypothetical protein ERR1040960_09120 hypothetical protein C1768_10230 hypothetical protein SRR5244871_11450 hypothetical protein ERR1589244_01102 hypothetical protein ERR230313_00039 hypothetical protein ERR554356_00105 hypothetical protein ERR1589247_01902 hypothetical protein SRR5244954_07460 hypothetical protein CM94_03860 hypothetical protein ERR554746_01367 hypothetical protein ERR237718_00428 hypothetical protein ERR134844_00077 hypothetical protein MRSA_S7_21260 hypothetical protein MRSA_S13_22830 hypothetical protein SRR5244880_01040 hypothetical protein SRR5244712_12290 hypothetical protein C1058_19050 hypothetical protein ERR376894_01000 hypothetical protein ERR1715412_00039 hypothetical protein ERR1535380_01216 hypothetical protein ERR237719_00480 hypothetical protein ERR554747_00901 hypothetical protein ERR593830_01040 hypothetical protein SRR5244899_07450 hypothetical protein ERR422959_00978 hypothetical protein SRR5244722_00770 hypothetical protein E396_07330 hypothetical protein CA15_12190 hypothetical protein ERR1535343_01856 hypothetical protein ERR554599_01113 hypothetical protein SRR5244799_01040 hypothetical protein ERR302773_00829 hypothetical protein ERR742992_13490 hypothetical protein 65_669_01650 hypothetical protein CA14_05660 hypothetical protein C2304_15080 hypothetical protein 07_15_14410 hypothetical protein SRR5244798_09720 hypothetical protein SRR1014714_07720 hypothetical protein ERR256877_00744 hypothetical protein ERR554598_00428 hypothetical protein ERR554786_01126 hypothetical protein ERR302841_00608 hypothetical protein C186_13740 hypothetical protein C1667_07120 hypothetical protein ERR1712341_00247 hypothetical protein ERR554582_00039 hypothetical protein CA17_08530 hypothetical protein ERR1535358_00745 hypothetical protein M121_12420 hypothetical protein SRR5244841_06760 hypothetical protein ERR134678_00989 hypothetical protein SRR4195759_00290 hypothetical protein SRR5244782_17820 hypothetical protein E404_27050 hypothetical protein SRR3194890_05660 hypothetical protein ERR256875_00699 hypothetical protein PE001_09590 hypothetical protein SRR5244859_12420 hypothetical protein UV170_14090 hypothetical protein SRR5244783_13590 hypothetical protein SRR4195758_00930 hypothetical protein SRR5244811_06740 hypothetical protein SRR5244721_01040 hypothetical protein M120_25800 hypothetical protein SRR3194889_05670 hypothetical protein ERR554583_00739 hypothetical protein SRR1178244_04750 hypothetical protein C123_20840 hypothetical protein ERR554244_01494 hypothetical protein ERR134838_01254 hypothetical protein SRR5244817_06820 hypothetical protein ERR829988_04570 hypothetical protein ERR249328_01867 hypothetical protein 18-432_06420 hypothetical protein SRR5110367_05460 hypothetical protein MRSA_S26_05490 hypothetical protein ERR1041111_06830 hypothetical protein ERR134820_01926 hypothetical protein C1543_23150 hypothetical protein SRR5244784_09540 hypothetical protein ERR554526_01438 hypothetical protein ERR554574_00902 hypothetical protein CA12_12180 hypothetical protein ERR1535344_00567 hypothetical protein ERR702179_02108 hypothetical protein SRR5244786_00390 hypothetical protein ERR743203_21180 hypothetical protein STV600L_06060 hypothetical protein USA500_13590 hypothetical protein MRSA_S24_04330 hypothetical protein SRR5110365_07450 hypothetical protein C1504_04200 hypothetical protein C1555_11140 hypothetical protein SRR5244792_00390 hypothetical protein PE009_16280 hypothetical protein RH238_24650 hypothetical protein ERR554530_00039 hypothetical protein ERR1753504_00158 hypothetical protein SRR5244848_04340 hypothetical protein SRR5244819_08710 hypothetical protein HUV07_01230 hypothetical protein 01_41_08100 hypothetical protein STV073L_06830 hypothetical protein ERR137947_00039 hypothetical protein SRR5244801_04750 hypothetical protein ERR134669_01236 hypothetical protein SRR5244818_00770 hypothetical protein ERR1753505_01304 hypothetical protein ERR1040909_00812 hypothetical protein C2485_10230 hypothetical protein ERR2072360_05270 hypothetical protein SRR4195752_01040 hypothetical protein HUV05_12260 hypothetical protein ERR237657_00480 hypothetical protein ERR332190_00932 hypothetical protein SRR5244733_07110 hypothetical protein ERR439277_00978 hypothetical protein BK2561B_07390 hypothetical protein 2m-n_15790 hypothetical protein C1427_07460 hypothetical protein ERR554728_00995 hypothetical protein SRR5244854_16510 hypothetical protein SRR4195754_01040 hypothetical protein HUV03_16800 hypothetical protein ERR554730_01471 hypothetical protein SRR5244734_11290 hypothetical protein ERR554729_01205 hypothetical protein 87-950_24070 hypothetical protein SRR5244921_11130 hypothetical protein ERR743210_00390 hypothetical protein SRR5244795_10180 hypothetical protein ERR1595729_00428 hypothetical protein ERR1723877_00039 hypothetical protein ERR554615_00935 hypothetical protein SRR4195757_01040 hypothetical protein C8879_12100 hypothetical protein ERR554567_00039 hypothetical protein C2701_01210 hypothetical protein SRR5244794_01040 hypothetical protein HUV01_23420 hypothetical protein SRR4195756_01040 hypothetical protein ERR554614_01387 hypothetical protein ERR1595731_00039 hypothetical protein
MLDSQLDGNVTAKELSESFKELVEEFESIEKAKKNSNSKDK	3574	41	hypothetical protein	group_28217	29	0	235	12	100	4.8583	0.621943	inf	1	99_06 USFL079 USFL078 C1782 SRR5244693 SRR5244782 E1470 C8879 SRR5244817 C1555 BK2561B USFL101 CM167 SRR5244691 C1768 SRR5244686 01_19 SRR5244689 CA15 SRR5110367 SRR5244921 USFL264 HUV05 SRR497495 99_48 C1410 ERR573128 ERR743109 SA_210		ERR731099 SRR4195752 MRSA_S9 87-950 SRR5244801 ERR234953 C1543 ERR554599 C2403 SRR5244716 SRR5244859 ERR134796 CA12 E396 MRSA_S7 SRR3194889 SRR5244711 MRSA_S14 SRR5244954 ERR554567 C679 ERR702179 SRR4195760 SRR5244733 SRR5244795 SRR5244792 ERR134844 MRSA_S13 ERR1589247 SRR4195757 65_669 ERR256875 ERR1535343 ERR1715399 MRSA_S11 ERR1753505 ERR1597906 ERR554530 ERR1715363 ERR249328 SRR5244867 ERR554598 ERR237716 ERR2072360 C123 C2304 ERR237719 SRR5244811 SRR5110365 SRR5244712 ERR554244 ERR1040909 SRR5244734 MRSA131 PE001 M120 SRR4195758 ERR573168 05_25 SRR5244917 ERR714858 CM94 ERR554747 ERR237668 C1058 ERR1712339 SRR4195756 ERR1715362 SRR5244837 SRR5244832 MRSA_S15 ERR1535358 SRR5244902 ERR554559 ERR1712341 ERR2072503 ERR554544 SRR5244848 ERR554614 07_15 ERR554729 ERR332190 ERR554582 ERR230349 SRR5244869 SRR5244794 SRR5244799 SRR5244721 SRR5244862 ERR422886 HUV07 RH238 ERR554583 SRR5244783 ERR1595731 2m-n ERR237718 ERR134781 C1762 SRR4195754 UV1151 SRR5244715 ERR234916 ERR1197492 ERR554552 SRR5244899 01_41 UV699 STV600L ERR137331 SRR1178244 ERR134678 SRR5244676 ERR554746 ERR1589254 ERR1535344 SRR5244871 ERR134820 SRR5244828 ERR593830 SRR5244819 ERR1040793 ERR716971 ERR1595729 49-715 ERR1715412 SRR5244951 ERR1753504 C1667 UC334 ERR737279 P210213_110 ERR1589245 ERR554574 ERR230292 ERR302773 SRR5244880 ERR1041111 USA500 V2200 ERR134669 ERR230313 ERR554526 ERR554730 SRR5244841 ERR249311 SRR5244836 UV695 ERR1589252 MRSA_S17 ERR163516 BK2448 SRR5244912 ERR1723877 ERR163470 ERR554786 MRSA_S1 SRR3194890 ERR554728 Col52_A5 SRR5244701 SRR5244945 ERR554558 SRR4195759 MRSA_S26 ERR422946 18-432 SRR5244798 CA17 SRR5244704 CA14 ERR422959 SRR5244839 SRR5244722 ERR2072490 SRR1014714 ERR554356 HUV01 PP1259 SRR5244947 ERR1589243 MRSA_S24 SRR5244702 C1979 M121 C1504 ERR1535380 SRR5244900 C1440 ERR376894 SRR5244695 ERR256877 C2485 C1396 SRR5244854 ERR134838 ERR743203 ERR1535377 ERR554615 SRR5244784 C1427 ERR1589244 PE009 ERR1040960 ERR237657 C2191 ERR554290 SRR5244786 STV073L ERR134842 SRR5244717 ERR1195835 ERR554744 V1859 SRR5244827 ERR742992 ERR137947 ERR439277 UE201 UV170 MRSA_S2 M109 HUV03 SRR4195761 ERR134773 MRSA_S19 SRR5244946 SRR5244818 C2701 ERR302841 ERR829988 ERR743210 ERR554428 C1378 C186	H2 C329 ERR134761 E404 ERR137917 C1407 ERR137937 ERR715146 C1675 ERR137923 ERR1589255 ERR134840	ERR1040793_00758 hypothetical protein UC334_09160 hypothetical protein SRR5244867_14740 hypothetical protein ERR1589252_01314 hypothetical protein SRR5244836_00930 hypothetical protein SRR5244837_10740 hypothetical protein SRR497495_09500 hypothetical protein USFL101_07210 hypothetical protein C679_25600 hypothetical protein ERR1197492_00743 hypothetical protein Col52_A5_12220 hypothetical protein ERR249311_00700 hypothetical protein V2200_12350 hypothetical protein 99_06_21850 hypothetical protein ERR1597906_00743 hypothetical protein SRR5244912_08310 hypothetical protein SRR5244704_16970 hypothetical protein ERR237716_00476 hypothetical protein MRSA_S9_08290 hypothetical protein UV695_16560 hypothetical protein MRSA131_04430 hypothetical protein ERR573168_00918 hypothetical protein C1762_18120 hypothetical protein ERR2072490_05700 hypothetical protein ERR731099_02112 hypothetical protein ERR1195835_02236 hypothetical protein UE201_04300 hypothetical protein SRR5244862_06750 hypothetical protein C1440_17700 hypothetical protein ERR554552_00038 hypothetical protein ERR134796_01416 hypothetical protein ERR737279_01786 hypothetical protein SRR5244832_07460 hypothetical protein SRR5244702_07760 hypothetical protein C1410_03470 hypothetical protein SRR5244686_00760 hypothetical protein SRR5244945_07470 hypothetical protein ERR1715362_00429 hypothetical protein SRR5244917_11930 hypothetical protein SRR5244946_07470 hypothetical protein SRR5244676_12610 hypothetical protein ERR422886_00038 hypothetical protein 99_48_01870 hypothetical protein SRR5244701_16530 hypothetical protein ERR234953_02051 hypothetical protein SRR5244828_04330 hypothetical protein SRR4195761_00103 hypothetical protein ERR230349_00429 hypothetical protein ERR1589254_00819 hypothetical protein SRR5244947_03970 hypothetical protein E1470_19900 hypothetical protein UV1151_00380 hypothetical protein MRSA_S19_04590 hypothetical protein ERR1715363_00038 hypothetical protein ERR554290_01470 hypothetical protein ERR163516_00038 hypothetical protein BK2448_04550 hypothetical protein 05_25_18420 hypothetical protein SA_210_08430 hypothetical protein SRR4195760_00038 hypothetical protein ERR573128_00430 hypothetical protein P210213_110_16900 hypothetical protein C1396_10300 hypothetical protein ERR422946_00429 hypothetical protein SRR5244902_09140 hypothetical protein ERR237668_00429 hypothetical protein ERR2072503_26470 hypothetical protein SRR5244689_09190 hypothetical protein ERR134773_02257 hypothetical protein MRSA_S14_11360 hypothetical protein SRR5244715_00930 hypothetical protein SRR5244691_10860 hypothetical protein ERR743109_01221 hypothetical protein ERR554544_00038 hypothetical protein MRSA_S15_09250 hypothetical protein ERR714858_02200 hypothetical protein MRSA_S1_04400 hypothetical protein ERR234916_01107 hypothetical protein ERR134842_01939 hypothetical protein ERR134781_01808 hypothetical protein MRSA_S2_09960 hypothetical protein ERR1535377_00777 hypothetical protein C2403_16000 hypothetical protein 49-715_00380 hypothetical protein SRR5244716_03440 hypothetical protein SRR5244900_09150 hypothetical protein SRR5244951_01030 hypothetical protein CM167_07460 hypothetical protein ERR230292_00038 hypothetical protein MRSA_S17_09040 hypothetical protein ERR554428_02030 hypothetical protein C1979_07920 hypothetical protein V1859_21450 hypothetical protein PP1259_04820 hypothetical protein SRR5244693_08300 hypothetical protein ERR1589243_01244 hypothetical protein SRR5244717_07460 hypothetical protein SRR5244827_01030 hypothetical protein M109_00380 hypothetical protein ERR554559_01202 hypothetical protein ERR163470_01250 hypothetical protein USFL079_01030 hypothetical protein MRSA_S11_21460 hypothetical protein USFL264_01040 hypothetical protein SRR5244869_15260 hypothetical protein ERR554744_01326 hypothetical protein SRR5244695_07730 hypothetical protein SRR5244711_04730 hypothetical protein ERR1589245_00608 hypothetical protein SRR5244839_07460 hypothetical protein C1378_24380 hypothetical protein ERR137331_00103 hypothetical protein USFL078_01030 hypothetical protein ERR1715399_00429 hypothetical protein C1782_20190 hypothetical protein ERR554558_00476 hypothetical protein ERR1712339_00946 hypothetical protein ERR716971_00921 hypothetical protein ERR1040960_09110 hypothetical protein C2191_18360 hypothetical protein C1768_10220 hypothetical protein SRR5244871_11440 hypothetical protein UV699_01740 hypothetical protein ERR1589244_01103 hypothetical protein ERR230313_00038 hypothetical protein ERR554356_00104 hypothetical protein ERR1589247_01901 hypothetical protein SRR5244954_07470 hypothetical protein CM94_03850 hypothetical protein ERR554746_01366 hypothetical protein ERR237718_00429 hypothetical protein ERR134844_00076 hypothetical protein MRSA_S7_21270 hypothetical protein MRSA_S13_22840 hypothetical protein SRR5244880_01030 hypothetical protein SRR5244712_12280 hypothetical protein C1058_19040 hypothetical protein ERR376894_01001 hypothetical protein ERR1715412_00038 hypothetical protein ERR1535380_01217 hypothetical protein ERR237719_00481 hypothetical protein ERR554747_00900 hypothetical protein ERR593830_01030 hypothetical protein SRR5244899_07460 hypothetical protein ERR422959_00979 hypothetical protein SRR5244722_00760 hypothetical protein E396_07340 hypothetical protein CA15_12200 hypothetical protein ERR1535343_01857 hypothetical protein ERR554599_01112 hypothetical protein SRR5244799_01030 hypothetical protein ERR302773_00828 hypothetical protein ERR742992_13480 hypothetical protein 65_669_01640 hypothetical protein CA14_05670 hypothetical protein C2304_15090 hypothetical protein 07_15_14420 hypothetical protein SRR5244798_09730 hypothetical protein SRR1014714_07730 hypothetical protein ERR256877_00745 hypothetical protein ERR554598_00429 hypothetical protein ERR554786_01125 hypothetical protein ERR302841_00609 hypothetical protein C186_13730 hypothetical protein C1667_07110 hypothetical protein ERR1712341_00248 hypothetical protein ERR554582_00038 hypothetical protein CA17_08540 hypothetical protein ERR1535358_00746 hypothetical protein M121_12430 hypothetical protein SRR5244841_06750 hypothetical protein 01_19_06820 hypothetical protein ERR134678_00988 hypothetical protein SRR4195759_00280 hypothetical protein SRR5244782_17830 hypothetical protein SRR3194890_05670 hypothetical protein ERR256875_00700 hypothetical protein PE001_09580 hypothetical protein SRR5244859_12410 hypothetical protein UV170_14100 hypothetical protein SRR5244783_13600 hypothetical protein SRR4195758_00920 hypothetical protein SRR5244811_06730 hypothetical protein SRR5244721_01030 hypothetical protein M120_25810 hypothetical protein SRR3194889_05680 hypothetical protein ERR554583_00740 hypothetical protein SRR1178244_04760 hypothetical protein C123_20850 hypothetical protein ERR554244_01493 hypothetical protein ERR134838_01255 hypothetical protein SRR5244817_06830 hypothetical protein ERR829988_04580 hypothetical protein ERR249328_01868 hypothetical protein 18-432_06410 hypothetical protein SRR5110367_05450 hypothetical protein MRSA_S26_05480 hypothetical protein ERR1041111_06840 hypothetical protein ERR134820_01927 hypothetical protein C1543_23140 hypothetical protein SRR5244784_09550 hypothetical protein ERR554526_01437 hypothetical protein ERR554574_00901 hypothetical protein CA12_12190 hypothetical protein ERR1535344_00568 hypothetical protein ERR702179_02107 hypothetical protein SRR5244786_00380 hypothetical protein ERR743203_21190 hypothetical protein STV600L_06070 hypothetical protein USA500_13600 hypothetical protein MRSA_S24_04320 hypothetical protein SRR5110365_07460 hypothetical protein C1504_04190 hypothetical protein C1555_11130 hypothetical protein SRR5244792_00380 hypothetical protein PE009_16270 hypothetical protein RH238_24660 hypothetical protein ERR554530_00038 hypothetical protein ERR1753504_00159 hypothetical protein SRR5244848_04330 hypothetical protein SRR5244819_08700 hypothetical protein HUV07_01240 hypothetical protein 01_41_08110 hypothetical protein STV073L_06840 hypothetical protein ERR137947_00038 hypothetical protein SRR5244801_04760 hypothetical protein ERR134669_01235 hypothetical protein SRR5244818_00760 hypothetical protein ERR1753505_01305 hypothetical protein ERR1040909_00811 hypothetical protein C2485_10240 hypothetical protein ERR2072360_05260 hypothetical protein SRR4195752_01030 hypothetical protein HUV05_12270 hypothetical protein ERR237657_00481 hypothetical protein ERR332190_00931 hypothetical protein SRR5244733_07120 hypothetical protein ERR439277_00979 hypothetical protein BK2561B_07380 hypothetical protein 2m-n_15800 hypothetical protein C1427_07450 hypothetical protein ERR554728_00994 hypothetical protein SRR5244854_16520 hypothetical protein SRR4195754_01030 hypothetical protein HUV03_16810 hypothetical protein ERR554730_01472 hypothetical protein SRR5244734_11280 hypothetical protein ERR554729_01204 hypothetical protein 87-950_24080 hypothetical protein SRR5244921_11140 hypothetical protein ERR743210_00380 hypothetical protein SRR5244795_10170 hypothetical protein ERR1595729_00429 hypothetical protein ERR1723877_00038 hypothetical protein ERR554615_00934 hypothetical protein SRR4195757_01030 hypothetical protein C8879_12110 hypothetical protein ERR554567_00038 hypothetical protein C2701_01200 hypothetical protein SRR5244794_01030 hypothetical protein HUV01_23410 hypothetical protein SRR4195756_01030 hypothetical protein ERR554614_01386 hypothetical protein ERR1595731_00038 hypothetical protein
MLGHHLYNENKKRAILNNKKLPSYTILSIDLLNELLREKMSTGNLILSDERFDLKEIINFNQIIGKIHIENVYIETRKGKVHYSKTGAHIVPYIDK	3656	96	hypothetical protein	group_1259	29	0	240	7	100	2.83401	1	inf	1	99_06 USFL079 USFL078 C1782 SRR5244693 SRR5244782 E1470 C8879 SRR5244817 C1555 BK2561B USFL101 CM167 SRR5244691 C1768 SRR5244686 01_19 SRR5244689 CA15 SRR5110367 SRR5244921 USFL264 HUV05 SRR497495 99_48 C1410 ERR573128 ERR743109 SA_210		ERR134761 ERR731099 SRR4195752 C1407 MRSA_S9 87-950 SRR5244801 ERR234953 C1543 ERR554599 C2403 SRR5244716 SRR5244859 ERR134796 CA12 E396 MRSA_S7 SRR3194889 SRR5244711 MRSA_S14 SRR5244954 ERR554567 C679 ERR702179 SRR4195760 SRR5244733 SRR5244795 SRR5244792 ERR134844 MRSA_S13 ERR1589247 SRR4195757 65_669 ERR256875 ERR1535343 C329 ERR1715399 MRSA_S11 ERR1753505 ERR1597906 ERR554530 ERR1715363 ERR249328 SRR5244867 ERR554598 ERR237716 ERR2072360 C123 C2304 ERR237719 SRR5244811 SRR5110365 SRR5244712 ERR554244 ERR1040909 SRR5244734 MRSA131 PE001 M120 SRR4195758 ERR573168 05_25 SRR5244917 ERR714858 CM94 ERR554747 ERR237668 C1058 ERR1712339 SRR4195756 ERR1715362 SRR5244837 ERR1589255 SRR5244832 ERR1535358 SRR5244902 ERR554559 ERR1712341 ERR2072503 ERR554544 SRR5244848 ERR554614 07_15 ERR554729 ERR332190 ERR554582 ERR230349 SRR5244869 SRR5244794 SRR5244799 SRR5244721 SRR5244862 ERR422886 HUV07 RH238 ERR554583 SRR5244783 ERR1595731 2m-n ERR237718 ERR134781 C1762 SRR4195754 UV1151 SRR5244715 ERR234916 ERR1197492 ERR554552 SRR5244899 01_41 UV699 STV600L ERR137331 SRR1178244 ERR134678 SRR5244676 ERR554746 ERR1589254 ERR1535344 SRR5244871 ERR134820 SRR5244828 ERR593830 SRR5244819 ERR1040793 ERR716971 ERR1595729 49-715 ERR1715412 SRR5244951 ERR1753504 C1667 UC334 ERR737279 P210213_110 ERR1589245 ERR554574 ERR230292 ERR302773 SRR5244880 ERR1041111 USA500 V2200 ERR134669 ERR230313 ERR554526 ERR554730 SRR5244841 ERR249311 SRR5244836 UV695 ERR1589252 MRSA_S17 ERR163516 BK2448 SRR5244912 ERR1723877 ERR163470 ERR554786 MRSA_S1 SRR3194890 ERR554728 Col52_A5 SRR5244701 SRR5244945 ERR554558 SRR4195759 MRSA_S26 ERR422946 18-432 SRR5244798 CA17 SRR5244704 CA14 ERR422959 SRR5244839 SRR5244722 ERR2072490 SRR1014714 ERR554356 HUV01 PP1259 SRR5244947 ERR1589243 MRSA_S24 SRR5244702 C1979 M121 C1504 E404 ERR1535380 SRR5244900 C1675 C1440 ERR376894 SRR5244695 ERR256877 C2485 C1396 SRR5244854 ERR134838 ERR743203 ERR1535377 ERR554615 SRR5244784 C1427 ERR1589244 PE009 ERR1040960 ERR237657 C2191 ERR554290 SRR5244786 STV073L ERR134842 SRR5244717 ERR1195835 ERR554744 V1859 SRR5244827 ERR742992 ERR137947 ERR439277 UE201 UV170 MRSA_S2 ERR134840 M109 HUV03 SRR4195761 ERR134773 SRR5244946 SRR5244818 C2701 ERR302841 ERR829988 ERR743210 ERR554428 C1378 C186	H2 ERR137917 MRSA_S15 ERR137937 MRSA_S19 ERR715146 ERR137923	ERR1040793_00759 hypothetical protein UC334_09150 hypothetical protein SRR5244867_14730 hypothetical protein ERR1589252_01315 hypothetical protein SRR5244836_00920 hypothetical protein ERR134761_01915 hypothetical protein SRR5244837_10750 hypothetical protein SRR497495_09510 hypothetical protein USFL101_07220 hypothetical protein C679_25610 hypothetical protein ERR1197492_00744 hypothetical protein Col52_A5_12230 hypothetical protein ERR249311_00701 hypothetical protein V2200_12360 hypothetical protein 99_06_21860 hypothetical protein ERR1597906_00744 hypothetical protein SRR5244912_08320 hypothetical protein SRR5244704_16960 hypothetical protein ERR237716_00477 hypothetical protein MRSA_S9_08300 hypothetical protein UV695_15540 hypothetical protein MRSA131_04420 hypothetical protein ERR573168_00919 hypothetical protein C1762_18130 hypothetical protein ERR2072490_05690 hypothetical protein ERR731099_02113 hypothetical protein ERR1195835_02235 hypothetical protein UE201_04310 hypothetical protein SRR5244862_06740 hypothetical protein C1440_17310 hypothetical protein ERR554552_00037 hypothetical protein ERR134796_01417 hypothetical protein ERR737279_01787 hypothetical protein SRR5244832_07470 hypothetical protein SRR5244702_07770 hypothetical protein C1410_03480 hypothetical protein SRR5244686_00750 hypothetical protein SRR5244945_07480 hypothetical protein ERR1715362_00430 hypothetical protein SRR5244917_11940 hypothetical protein SRR5244946_07480 hypothetical protein SRR5244676_12620 hypothetical protein ERR422886_00037 hypothetical protein 99_48_01880 hypothetical protein ERR1589255_01912 hypothetical protein SRR5244701_16540 hypothetical protein ERR234953_02050 hypothetical protein SRR5244828_04320 hypothetical protein SRR4195761_00102 hypothetical protein ERR230349_00430 hypothetical protein ERR1589254_00820 hypothetical protein SRR5244947_03980 hypothetical protein E1470_19910 hypothetical protein UV1151_00370 hypothetical protein ERR1715363_00037 hypothetical protein ERR554290_01469 hypothetical protein ERR163516_00037 hypothetical protein BK2448_04540 hypothetical protein 05_25_18430 hypothetical protein SA_210_08440 hypothetical protein SRR4195760_00037 hypothetical protein ERR573128_00431 hypothetical protein P210213_110_16890 hypothetical protein C1396_10310 hypothetical protein ERR422946_00430 hypothetical protein SRR5244902_09130 hypothetical protein ERR237668_00430 hypothetical protein ERR2072503_12270 hypothetical protein SRR5244689_09200 hypothetical protein ERR134773_02258 hypothetical protein MRSA_S14_11370 hypothetical protein SRR5244715_00920 hypothetical protein C1407_10070 hypothetical protein SRR5244691_10850 hypothetical protein ERR743109_01220 hypothetical protein ERR554544_00037 hypothetical protein ERR714858_02199 hypothetical protein MRSA_S1_04390 hypothetical protein ERR234916_01108 hypothetical protein ERR134842_01938 hypothetical protein ERR134781_01809 hypothetical protein MRSA_S2_09970 hypothetical protein ERR1535377_00776 hypothetical protein C2403_16010 hypothetical protein 49-715_00370 hypothetical protein SRR5244716_03430 hypothetical protein SRR5244900_09160 hypothetical protein SRR5244951_01020 hypothetical protein CM167_07470 hypothetical protein ERR230292_00037 hypothetical protein ERR134840_00559 hypothetical protein MRSA_S17_09050 hypothetical protein ERR554428_02031 hypothetical protein C1979_07930 hypothetical protein V1859_21460 hypothetical protein PP1259_04830 hypothetical protein SRR5244693_08290 hypothetical protein ERR1589243_01245 hypothetical protein SRR5244717_07470 hypothetical protein SRR5244827_01020 hypothetical protein M109_00370 hypothetical protein ERR554559_01201 hypothetical protein ERR163470_01251 hypothetical protein USFL079_01020 hypothetical protein MRSA_S11_21470 hypothetical protein USFL264_01030 hypothetical protein SRR5244869_15270 hypothetical protein ERR554744_01327 hypothetical protein SRR5244695_07740 hypothetical protein SRR5244711_04740 hypothetical protein ERR1589245_00609 hypothetical protein SRR5244839_07470 hypothetical protein C1378_24390 hypothetical protein ERR137331_00102 hypothetical protein USFL078_01020 hypothetical protein ERR1715399_00430 hypothetical protein C1782_20180 hypothetical protein ERR554558_00477 hypothetical protein ERR1712339_00947 hypothetical protein ERR716971_00920 hypothetical protein ERR1040960_09100 hypothetical protein C2191_17740 hypothetical protein C1768_10210 hypothetical protein SRR5244871_11430 hypothetical protein UV699_18910 hypothetical protein ERR1589244_01104 hypothetical protein ERR230313_00037 hypothetical protein ERR554356_00103 hypothetical protein ERR1589247_01900 hypothetical protein SRR5244954_07480 hypothetical protein CM94_03840 hypothetical protein ERR554746_01365 hypothetical protein ERR237718_00430 hypothetical protein ERR134844_00075 hypothetical protein MRSA_S7_21280 hypothetical protein MRSA_S13_22850 hypothetical protein SRR5244880_01020 hypothetical protein SRR5244712_12270 hypothetical protein C1058_18910 hypothetical protein ERR376894_01002 hypothetical protein ERR1715412_00037 hypothetical protein ERR1535380_01218 hypothetical protein ERR237719_00482 hypothetical protein ERR554747_00899 hypothetical protein ERR593830_01020 hypothetical protein SRR5244899_07470 hypothetical protein ERR422959_00980 hypothetical protein SRR5244722_00750 hypothetical protein E396_07350 hypothetical protein CA15_12210 hypothetical protein ERR1535343_01858 hypothetical protein ERR554599_01111 hypothetical protein SRR5244799_01020 hypothetical protein ERR302773_00827 hypothetical protein ERR742992_13470 hypothetical protein 65_669_01630 hypothetical protein CA14_05680 hypothetical protein C2304_15100 hypothetical protein 07_15_14430 hypothetical protein SRR5244798_09740 hypothetical protein SRR1014714_07740 hypothetical protein ERR256877_00746 hypothetical protein ERR554598_00430 hypothetical protein ERR554786_01124 hypothetical protein ERR302841_00610 hypothetical protein C186_09920 hypothetical protein C1667_15560 hypothetical protein ERR1712341_00249 hypothetical protein ERR554582_00037 hypothetical protein CA17_08550 hypothetical protein ERR1535358_00747 hypothetical protein M121_12440 hypothetical protein SRR5244841_06740 hypothetical protein 01_19_25970 hypothetical protein ERR134678_00987 hypothetical protein SRR4195759_00270 hypothetical protein SRR5244782_17840 hypothetical protein E404_23840 hypothetical protein SRR3194890_05680 hypothetical protein ERR256875_00701 hypothetical protein PE001_09570 hypothetical protein SRR5244859_12400 hypothetical protein UV170_14110 hypothetical protein SRR5244783_13610 hypothetical protein SRR4195758_00910 hypothetical protein SRR5244811_06720 hypothetical protein SRR5244721_01020 hypothetical protein M120_25820 hypothetical protein SRR3194889_05690 hypothetical protein ERR554583_00741 hypothetical protein SRR1178244_04770 hypothetical protein C123_20860 hypothetical protein ERR554244_01492 hypothetical protein ERR134838_01256 hypothetical protein SRR5244817_06840 hypothetical protein ERR829988_04590 hypothetical protein ERR249328_01869 hypothetical protein 18-432_06400 hypothetical protein SRR5110367_05440 hypothetical protein MRSA_S26_05470 hypothetical protein ERR1041111_06850 hypothetical protein ERR134820_01928 hypothetical protein C1543_23130 hypothetical protein SRR5244784_09560 hypothetical protein ERR554526_01436 hypothetical protein ERR554574_00900 hypothetical protein CA12_12200 hypothetical protein ERR1535344_00569 hypothetical protein ERR702179_02106 hypothetical protein SRR5244786_00370 hypothetical protein ERR743203_21200 hypothetical protein STV600L_06080 hypothetical protein USA500_13610 hypothetical protein MRSA_S24_04310 hypothetical protein SRR5110365_07470 hypothetical protein C1504_04230 hypothetical protein C1555_14660 hypothetical protein SRR5244792_00370 hypothetical protein PE009_16260 hypothetical protein RH238_24670 hypothetical protein ERR554530_00037 hypothetical protein ERR1753504_00160 hypothetical protein SRR5244848_04320 hypothetical protein SRR5244819_08690 hypothetical protein C329_17920 hypothetical protein HUV07_01250 hypothetical protein 01_41_08120 hypothetical protein STV073L_24220 hypothetical protein ERR137947_00037 hypothetical protein SRR5244801_04770 hypothetical protein ERR134669_01234 hypothetical protein SRR5244818_00750 hypothetical protein ERR1753505_01306 hypothetical protein ERR1040909_00810 hypothetical protein C2485_10250 hypothetical protein ERR2072360_05250 hypothetical protein SRR4195752_01020 hypothetical protein HUV05_12280 hypothetical protein C1675_16460 hypothetical protein ERR237657_00482 hypothetical protein ERR332190_00930 hypothetical protein SRR5244733_07130 hypothetical protein ERR439277_00980 hypothetical protein BK2561B_07370 hypothetical protein 2m-n_15810 hypothetical protein C1427_07440 hypothetical protein ERR554728_00993 hypothetical protein SRR5244854_16530 hypothetical protein SRR4195754_01020 hypothetical protein HUV03_16820 hypothetical protein ERR554730_01473 hypothetical protein SRR5244734_11270 hypothetical protein ERR554729_01203 hypothetical protein 87-950_24090 hypothetical protein SRR5244921_11150 hypothetical protein ERR743210_00370 hypothetical protein SRR5244795_10160 hypothetical protein ERR1595729_00430 hypothetical protein ERR1723877_00037 hypothetical protein ERR554615_00933 hypothetical protein SRR4195757_01020 hypothetical protein C8879_12120 hypothetical protein ERR554567_00037 hypothetical protein C2701_01190 hypothetical protein SRR5244794_01020 hypothetical protein HUV01_23400 hypothetical protein SRR4195756_01020 hypothetical protein ERR554614_01385 hypothetical protein ERR1595731_00037 hypothetical protein
MRIEDAYRKDVIITLLNNEEYEGFVTDYENEFESETGNLVVDIQTDFAVYSFDETEIKSIRLLK	5337	64	hypothetical protein	group_36330	29	0	241	6	100	2.42915	1	inf	1	99_06 USFL079 USFL078 C1782 SRR5244693 SRR5244782 E1470 C8879 SRR5244817 C1555 BK2561B USFL101 CM167 SRR5244691 C1768 SRR5244686 01_19 SRR5244689 CA15 SRR5110367 SRR5244921 USFL264 HUV05 SRR497495 99_48 C1410 ERR573128 ERR743109 SA_210		ERR731099 SRR4195752 C1407 MRSA_S9 87-950 SRR5244801 ERR234953 C1543 ERR554599 C2403 SRR5244716 SRR5244859 ERR134796 CA12 E396 MRSA_S7 SRR3194889 SRR5244711 MRSA_S14 SRR5244954 ERR554567 C679 ERR702179 SRR4195760 SRR5244733 SRR5244795 SRR5244792 ERR134844 MRSA_S13 ERR1589247 SRR4195757 65_669 ERR256875 ERR1535343 C329 ERR1715399 MRSA_S11 ERR1753505 ERR1597906 ERR554530 ERR1715363 ERR249328 SRR5244867 ERR554598 ERR237716 ERR2072360 C123 C2304 ERR237719 SRR5244811 SRR5110365 SRR5244712 ERR554244 ERR1040909 SRR5244734 MRSA131 PE001 M120 SRR4195758 ERR573168 05_25 SRR5244917 ERR714858 CM94 ERR554747 ERR237668 C1058 ERR1712339 SRR4195756 ERR1715362 SRR5244837 ERR1589255 SRR5244832 MRSA_S15 ERR1535358 SRR5244902 ERR554559 ERR1712341 ERR2072503 ERR554544 SRR5244848 ERR554614 07_15 ERR554729 ERR332190 ERR554582 ERR230349 SRR5244869 SRR5244794 SRR5244799 SRR5244721 SRR5244862 ERR422886 HUV07 RH238 ERR554583 SRR5244783 ERR1595731 2m-n ERR237718 ERR134781 C1762 SRR4195754 UV1151 SRR5244715 ERR234916 ERR1197492 ERR554552 SRR5244899 01_41 UV699 STV600L ERR137331 SRR1178244 ERR134678 SRR5244676 ERR554746 ERR1589254 ERR1535344 SRR5244871 ERR134820 SRR5244828 ERR593830 SRR5244819 ERR1040793 ERR716971 ERR1595729 49-715 ERR1715412 SRR5244951 ERR1753504 C1667 UC334 ERR737279 P210213_110 ERR1589245 ERR554574 ERR230292 ERR302773 SRR5244880 ERR1041111 USA500 V2200 ERR134669 ERR230313 ERR554526 ERR554730 SRR5244841 ERR249311 SRR5244836 UV695 ERR1589252 MRSA_S17 ERR163516 BK2448 SRR5244912 ERR1723877 ERR163470 ERR554786 MRSA_S1 SRR3194890 ERR554728 Col52_A5 SRR5244701 SRR5244945 ERR554558 SRR4195759 MRSA_S26 ERR422946 18-432 SRR5244798 CA17 SRR5244704 CA14 ERR422959 SRR5244839 SRR5244722 ERR2072490 SRR1014714 ERR554356 HUV01 PP1259 SRR5244947 ERR1589243 MRSA_S24 SRR5244702 C1979 M121 C1504 E404 ERR1535380 SRR5244900 C1675 C1440 ERR376894 SRR5244695 ERR256877 C2485 C1396 SRR5244854 ERR134838 ERR743203 ERR1535377 ERR554615 SRR5244784 C1427 ERR1589244 PE009 ERR1040960 ERR237657 C2191 ERR554290 SRR5244786 STV073L ERR134842 SRR5244717 ERR1195835 ERR554744 V1859 SRR5244827 ERR742992 ERR137947 ERR439277 UE201 UV170 MRSA_S2 ERR134840 M109 HUV03 SRR4195761 ERR134773 MRSA_S19 SRR5244946 SRR5244818 C2701 ERR302841 ERR829988 ERR743210 ERR554428 C1378 C186	H2 ERR134761 ERR137917 ERR137937 ERR715146 ERR137923	ERR1040793_00760 hypothetical protein UC334_09140 hypothetical protein SRR5244867_14720 hypothetical protein ERR1589252_01316 hypothetical protein SRR5244836_00910 hypothetical protein SRR5244837_10760 hypothetical protein SRR497495_09520 hypothetical protein USFL101_07230 hypothetical protein C679_25620 hypothetical protein ERR1197492_00745 hypothetical protein Col52_A5_12240 hypothetical protein ERR249311_00702 hypothetical protein V2200_12370 hypothetical protein 99_06_21870 hypothetical protein ERR1597906_00745 hypothetical protein SRR5244912_08330 hypothetical protein SRR5244704_16950 hypothetical protein ERR237716_00478 hypothetical protein MRSA_S9_08310 hypothetical protein UV695_15530 hypothetical protein MRSA131_04410 hypothetical protein ERR573168_00920 hypothetical protein C1762_18140 hypothetical protein ERR2072490_05680 hypothetical protein ERR731099_02114 hypothetical protein ERR1195835_02234 hypothetical protein UE201_04320 hypothetical protein SRR5244862_06730 hypothetical protein C1440_17320 hypothetical protein ERR554552_00036 hypothetical protein ERR134796_01418 hypothetical protein ERR737279_01788 hypothetical protein SRR5244832_07480 hypothetical protein SRR5244702_07780 hypothetical protein C1410_03490 hypothetical protein SRR5244686_00740 hypothetical protein SRR5244945_07490 hypothetical protein ERR1715362_00431 hypothetical protein SRR5244917_11950 hypothetical protein SRR5244946_07490 hypothetical protein SRR5244676_12630 hypothetical protein ERR422886_00036 hypothetical protein 99_48_01890 hypothetical protein ERR1589255_01913 hypothetical protein SRR5244701_16550 hypothetical protein ERR234953_02049 hypothetical protein SRR5244828_04310 hypothetical protein SRR4195761_00101 hypothetical protein ERR230349_00431 hypothetical protein ERR1589254_00821 hypothetical protein SRR5244947_03990 hypothetical protein E1470_19920 hypothetical protein UV1151_00360 hypothetical protein MRSA_S19_04570 hypothetical protein ERR1715363_00036 hypothetical protein ERR554290_01468 hypothetical protein ERR163516_00036 hypothetical protein BK2448_04530 hypothetical protein 05_25_18440 hypothetical protein SA_210_08450 hypothetical protein SRR4195760_00036 hypothetical protein ERR573128_00432 hypothetical protein P210213_110_16880 hypothetical protein C1396_10320 hypothetical protein ERR422946_00431 hypothetical protein SRR5244902_09120 hypothetical protein ERR237668_00431 hypothetical protein ERR2072503_12280 hypothetical protein SRR5244689_09210 hypothetical protein ERR134773_02259 hypothetical protein MRSA_S14_11380 hypothetical protein SRR5244715_00910 hypothetical protein C1407_10080 hypothetical protein SRR5244691_10840 hypothetical protein ERR743109_01219 hypothetical protein ERR554544_00036 hypothetical protein MRSA_S15_09270 hypothetical protein ERR714858_02198 hypothetical protein MRSA_S1_04380 hypothetical protein ERR234916_01109 hypothetical protein ERR134842_01937 hypothetical protein ERR134781_01810 hypothetical protein MRSA_S2_09980 hypothetical protein ERR1535377_00775 hypothetical protein C2403_16020 hypothetical protein 49-715_00360 hypothetical protein SRR5244716_03420 hypothetical protein SRR5244900_09170 hypothetical protein SRR5244951_01010 hypothetical protein CM167_07480 hypothetical protein ERR230292_00036 hypothetical protein ERR134840_00558 hypothetical protein MRSA_S17_09060 hypothetical protein ERR554428_02032 hypothetical protein C1979_07940 hypothetical protein V1859_21470 hypothetical protein PP1259_04840 hypothetical protein SRR5244693_08280 hypothetical protein ERR1589243_01246 hypothetical protein SRR5244717_07480 hypothetical protein SRR5244827_01010 hypothetical protein M109_00360 hypothetical protein ERR554559_01200 hypothetical protein ERR163470_01252 hypothetical protein USFL079_01010 hypothetical protein MRSA_S11_21480 hypothetical protein USFL264_01020 hypothetical protein SRR5244869_15280 hypothetical protein ERR554744_01328 hypothetical protein SRR5244695_07750 hypothetical protein SRR5244711_04750 hypothetical protein ERR1589245_00610 hypothetical protein SRR5244839_07480 hypothetical protein C1378_24400 hypothetical protein ERR137331_00101 hypothetical protein USFL078_01010 hypothetical protein ERR1715399_00431 hypothetical protein C1782_20170 hypothetical protein ERR554558_00478 hypothetical protein ERR1712339_00948 hypothetical protein ERR716971_00919 hypothetical protein ERR1040960_09090 hypothetical protein C2191_17730 hypothetical protein C1768_10200 hypothetical protein SRR5244871_11420 hypothetical protein UV699_18920 hypothetical protein ERR1589244_01105 hypothetical protein ERR230313_00036 hypothetical protein ERR554356_00102 hypothetical protein ERR1589247_01899 hypothetical protein SRR5244954_07490 hypothetical protein CM94_03830 hypothetical protein ERR554746_01364 hypothetical protein ERR237718_00431 hypothetical protein ERR134844_00074 hypothetical protein MRSA_S7_21290 hypothetical protein MRSA_S13_22860 hypothetical protein SRR5244880_01010 hypothetical protein SRR5244712_12260 hypothetical protein C1058_18920 hypothetical protein ERR376894_01003 hypothetical protein ERR1715412_00036 hypothetical protein ERR1535380_01219 hypothetical protein ERR237719_00483 hypothetical protein ERR554747_00898 hypothetical protein ERR593830_01010 hypothetical protein SRR5244899_07480 hypothetical protein ERR422959_00981 hypothetical protein SRR5244722_00740 hypothetical protein E396_07360 hypothetical protein CA15_12220 hypothetical protein ERR1535343_01859 hypothetical protein ERR554599_01110 hypothetical protein SRR5244799_01010 hypothetical protein ERR302773_00826 hypothetical protein ERR742992_13460 hypothetical protein 65_669_01620 hypothetical protein CA14_05690 hypothetical protein C2304_15110 hypothetical protein 07_15_14440 hypothetical protein SRR5244798_09750 hypothetical protein SRR1014714_07750 hypothetical protein ERR256877_00747 hypothetical protein ERR554598_00431 hypothetical protein ERR554786_01123 hypothetical protein ERR302841_00611 hypothetical protein C186_09930 hypothetical protein C1667_15550 hypothetical protein ERR1712341_00250 hypothetical protein ERR554582_00036 hypothetical protein CA17_08560 hypothetical protein ERR1535358_00748 hypothetical protein M121_12450 hypothetical protein SRR5244841_06730 hypothetical protein 01_19_25980 hypothetical protein ERR134678_00986 hypothetical protein SRR4195759_00260 hypothetical protein SRR5244782_17850 hypothetical protein E404_23850 hypothetical protein SRR3194890_05690 hypothetical protein ERR256875_00702 hypothetical protein PE001_09560 hypothetical protein SRR5244859_12390 hypothetical protein UV170_14120 hypothetical protein SRR5244783_13620 hypothetical protein SRR4195758_00900 hypothetical protein SRR5244811_06710 hypothetical protein SRR5244721_01010 hypothetical protein M120_25830 hypothetical protein SRR3194889_05700 hypothetical protein ERR554583_00742 hypothetical protein SRR1178244_04780 hypothetical protein C123_20870 hypothetical protein ERR554244_01491 hypothetical protein ERR134838_01257 hypothetical protein SRR5244817_06850 hypothetical protein ERR829988_04600 hypothetical protein ERR249328_01870 hypothetical protein 18-432_06390 hypothetical protein SRR5110367_05430 hypothetical protein MRSA_S26_05460 hypothetical protein ERR1041111_06860 hypothetical protein ERR134820_01929 hypothetical protein C1543_23120 hypothetical protein SRR5244784_09570 hypothetical protein ERR554526_01435 hypothetical protein ERR554574_00899 hypothetical protein CA12_12210 hypothetical protein ERR1535344_00570 hypothetical protein ERR702179_02105 hypothetical protein SRR5244786_00360 hypothetical protein ERR743203_21210 hypothetical protein STV600L_06090 hypothetical protein USA500_13620 hypothetical protein MRSA_S24_04300 hypothetical protein SRR5110365_07480 hypothetical protein C1504_04240 hypothetical protein C1555_14670 hypothetical protein SRR5244792_00360 hypothetical protein PE009_16250 hypothetical protein RH238_24680 hypothetical protein ERR554530_00036 hypothetical protein ERR1753504_00161 hypothetical protein SRR5244848_04310 hypothetical protein SRR5244819_08680 hypothetical protein C329_17930 hypothetical protein HUV07_01260 hypothetical protein 01_41_08130 hypothetical protein STV073L_24230 hypothetical protein ERR137947_00036 hypothetical protein SRR5244801_04780 hypothetical protein ERR134669_01233 hypothetical protein SRR5244818_00740 hypothetical protein ERR1753505_01307 hypothetical protein ERR1040909_00809 hypothetical protein C2485_10260 hypothetical protein ERR2072360_05240 hypothetical protein SRR4195752_01010 hypothetical protein HUV05_12290 hypothetical protein C1675_16470 hypothetical protein ERR237657_00483 hypothetical protein ERR332190_00929 hypothetical protein SRR5244733_07140 hypothetical protein ERR439277_00981 hypothetical protein BK2561B_07360 hypothetical protein 2m-n_15820 hypothetical protein C1427_07430 hypothetical protein ERR554728_00992 hypothetical protein SRR5244854_16540 hypothetical protein SRR4195754_01010 hypothetical protein HUV03_16830 hypothetical protein ERR554730_01474 hypothetical protein SRR5244734_11260 hypothetical protein ERR554729_01202 hypothetical protein 87-950_24100 hypothetical protein SRR5244921_11160 hypothetical protein ERR743210_00360 hypothetical protein SRR5244795_10150 hypothetical protein ERR1595729_00431 hypothetical protein ERR1723877_00036 hypothetical protein ERR554615_00932 hypothetical protein SRR4195757_01010 hypothetical protein C8879_12130 hypothetical protein ERR554567_00036 hypothetical protein C2701_01180 hypothetical protein SRR5244794_01010 hypothetical protein HUV01_23390 hypothetical protein SRR4195756_01010 hypothetical protein ERR554614_01384 hypothetical protein ERR1595731_00036 hypothetical protein
MLEMISNGKMTMKLNNVKQKRHILCTNEYNNKKNNSSLLPSYTIIDSNESEKMTKKEFIDIPVLFDDEGNFRIKQVIDYKKIIGKSYVNGKYIETKLGKVHYSKTGFHVVPYIKKE	3644	116	hypothetical protein	group_1273	29	0	232	15	100	6.07287	0.380481	inf	1	99_06 USFL079 USFL078 C1782 SRR5244693 SRR5244782 E1470 C8879 SRR5244817 C1555 BK2561B USFL101 CM167 SRR5244691 C1768 SRR5244686 01_19 SRR5244689 CA15 SRR5110367 SRR5244921 USFL264 HUV05 SRR497495 99_48 C1410 ERR573128 ERR743109 SA_210		ERR731099 SRR4195752 MRSA_S9 87-950 SRR5244801 ERR234953 C1543 ERR554599 C2403 SRR5244716 SRR5244859 ERR134796 CA12 E396 MRSA_S7 SRR3194889 SRR5244711 MRSA_S14 SRR5244954 ERR554567 C679 ERR702179 SRR4195760 SRR5244733 SRR5244795 SRR5244792 ERR134844 MRSA_S13 ERR1589247 SRR4195757 65_669 ERR256875 ERR1535343 C329 ERR1715399 MRSA_S11 ERR1753505 ERR1597906 ERR554530 ERR1715363 ERR249328 SRR5244867 ERR554598 ERR237716 ERR2072360 C123 C2304 ERR237719 SRR5244811 SRR5110365 ERR554244 ERR1040909 SRR5244734 MRSA131 PE001 M120 SRR4195758 ERR573168 05_25 SRR5244917 ERR714858 CM94 ERR554747 ERR237668 C1058 ERR1712339 SRR4195756 ERR1715362 SRR5244837 ERR1589255 SRR5244832 MRSA_S15 ERR1535358 SRR5244902 ERR554559 ERR1712341 ERR2072503 ERR554544 SRR5244848 ERR554614 07_15 ERR554729 ERR332190 ERR554582 ERR230349 SRR5244869 SRR5244794 SRR5244799 SRR5244721 SRR5244862 ERR422886 HUV07 RH238 ERR554583 SRR5244783 ERR1595731 2m-n ERR237718 ERR134781 C1762 SRR4195754 UV1151 SRR5244715 ERR234916 ERR1197492 ERR554552 SRR5244899 01_41 UV699 STV600L ERR137331 SRR1178244 ERR134678 SRR5244676 ERR554746 ERR1589254 ERR1535344 SRR5244871 ERR134820 SRR5244828 ERR593830 SRR5244819 ERR1040793 ERR716971 ERR1595729 49-715 ERR1715412 SRR5244951 ERR1753504 UC334 ERR737279 P210213_110 ERR1589245 ERR554574 ERR230292 ERR302773 SRR5244880 USA500 V2200 ERR134669 ERR230313 ERR554526 ERR554730 SRR5244841 ERR249311 SRR5244836 ERR1589252 MRSA_S17 ERR163516 BK2448 SRR5244912 ERR1723877 ERR163470 ERR554786 MRSA_S1 SRR3194890 ERR554728 Col52_A5 SRR5244701 SRR5244945 ERR554558 SRR4195759 MRSA_S26 ERR422946 18-432 SRR5244798 CA17 SRR5244704 CA14 ERR422959 SRR5244839 SRR5244722 ERR2072490 SRR1014714 ERR554356 HUV01 PP1259 SRR5244947 ERR1589243 MRSA_S24 SRR5244702 C1979 M121 E404 ERR1535380 SRR5244900 C1675 ERR256877 ERR376894 SRR5244695 C2485 C1396 SRR5244854 ERR134838 ERR743203 ERR1535377 ERR554615 SRR5244784 C1427 ERR1589244 PE009 ERR1040960 ERR237657 STV073L ERR554290 SRR5244786 ERR134842 SRR5244717 ERR1195835 ERR554744 V1859 SRR5244827 ERR742992 ERR137947 ERR439277 UE201 UV170 MRSA_S2 ERR134840 M109 HUV03 SRR4195761 MRSA_S19 SRR5244946 SRR5244818 C2701 ERR302841 ERR829988 ERR743210 ERR554428 C1378 C186	H2 ERR134761 ERR137917 C2191 SRR5244712 C1667 C1407 ERR137937 ERR1041111 UV695 C1504 ERR715146 ERR137923 ERR134773 C1440	ERR1040793_00761 hypothetical protein UC334_09130 hypothetical protein SRR5244867_14710 hypothetical protein ERR1589252_01317 hypothetical protein SRR5244836_00900 hypothetical protein SRR5244837_10770 hypothetical protein SRR497495_09530 hypothetical protein USFL101_07240 hypothetical protein C679_25630 hypothetical protein ERR1197492_00746 hypothetical protein Col52_A5_12250 hypothetical protein ERR249311_00703 hypothetical protein V2200_12380 hypothetical protein 99_06_21880 hypothetical protein ERR1597906_00746 hypothetical protein SRR5244912_08340 hypothetical protein SRR5244704_16940 hypothetical protein ERR237716_00479 hypothetical protein MRSA_S9_08320 hypothetical protein MRSA131_04400 hypothetical protein ERR573168_00921 hypothetical protein C1762_18150 hypothetical protein ERR2072490_05670 hypothetical protein ERR731099_02115 hypothetical protein ERR1195835_02233 hypothetical protein UE201_04330 hypothetical protein SRR5244862_06720 hypothetical protein ERR554552_00035 hypothetical protein ERR134796_01419 hypothetical protein ERR737279_01789 hypothetical protein SRR5244832_07490 hypothetical protein SRR5244702_07790 hypothetical protein C1410_03500 hypothetical protein SRR5244686_00730 hypothetical protein SRR5244945_07500 hypothetical protein ERR1715362_00432 hypothetical protein SRR5244917_11960 hypothetical protein SRR5244946_07500 hypothetical protein SRR5244676_12640 hypothetical protein ERR422886_00035 hypothetical protein 99_48_01900 hypothetical protein ERR1589255_01914 hypothetical protein SRR5244701_16560 hypothetical protein ERR234953_02048 hypothetical protein SRR5244828_04300 hypothetical protein SRR4195761_00100 hypothetical protein ERR230349_00432 hypothetical protein ERR1589254_00822 hypothetical protein SRR5244947_04000 hypothetical protein E1470_19930 hypothetical protein UV1151_00350 hypothetical protein MRSA_S19_04560 hypothetical protein ERR1715363_00035 hypothetical protein ERR554290_01467 hypothetical protein ERR163516_00035 hypothetical protein BK2448_04520 hypothetical protein 05_25_18450 hypothetical protein SA_210_08460 hypothetical protein SRR4195760_00035 hypothetical protein ERR573128_00433 hypothetical protein P210213_110_16870 hypothetical protein C1396_10330 hypothetical protein ERR422946_00432 hypothetical protein SRR5244902_09110 hypothetical protein ERR237668_00432 hypothetical protein ERR2072503_12290 hypothetical protein SRR5244689_09220 hypothetical protein MRSA_S14_11390 hypothetical protein SRR5244715_00900 hypothetical protein SRR5244691_10830 hypothetical protein ERR743109_01218 hypothetical protein ERR554544_00035 hypothetical protein MRSA_S15_09280 hypothetical protein ERR714858_02197 hypothetical protein MRSA_S1_04370 hypothetical protein ERR234916_01110 hypothetical protein ERR134842_01936 hypothetical protein ERR134781_01811 hypothetical protein MRSA_S2_09990 hypothetical protein ERR1535377_00774 hypothetical protein C2403_16030 hypothetical protein 49-715_00350 hypothetical protein SRR5244716_03410 hypothetical protein SRR5244900_09180 hypothetical protein SRR5244951_01000 hypothetical protein CM167_07490 hypothetical protein ERR230292_00035 hypothetical protein ERR134840_00557 hypothetical protein MRSA_S17_09070 hypothetical protein ERR554428_02033 hypothetical protein C1979_07950 hypothetical protein V1859_21480 hypothetical protein PP1259_04850 hypothetical protein SRR5244693_08270 hypothetical protein ERR1589243_01247 hypothetical protein SRR5244717_07490 hypothetical protein SRR5244827_01000 hypothetical protein M109_00350 hypothetical protein ERR554559_01199 hypothetical protein ERR163470_01253 hypothetical protein USFL079_01000 hypothetical protein MRSA_S11_21490 hypothetical protein USFL264_01010 hypothetical protein SRR5244869_15290 hypothetical protein ERR554744_01329 hypothetical protein SRR5244695_07760 hypothetical protein SRR5244711_04760 hypothetical protein ERR1589245_00611 hypothetical protein SRR5244839_07490 hypothetical protein C1378_24410 hypothetical protein ERR137331_00100 hypothetical protein USFL078_01000 hypothetical protein ERR1715399_00432 hypothetical protein C1782_20160 hypothetical protein ERR554558_00479 hypothetical protein ERR1712339_00949 hypothetical protein ERR716971_00918 hypothetical protein ERR1040960_09080 hypothetical protein C1768_10190 hypothetical protein SRR5244871_11410 hypothetical protein UV699_18930 hypothetical protein ERR1589244_01106 hypothetical protein ERR230313_00035 hypothetical protein ERR554356_00101 hypothetical protein ERR1589247_01898 hypothetical protein SRR5244954_07500 hypothetical protein CM94_03820 hypothetical protein ERR554746_01363 hypothetical protein ERR237718_00432 hypothetical protein ERR134844_00073 hypothetical protein MRSA_S7_21300 hypothetical protein MRSA_S13_22870 hypothetical protein SRR5244880_01000 hypothetical protein C1058_18930 hypothetical protein ERR376894_01004 hypothetical protein ERR1715412_00035 hypothetical protein ERR1535380_01220 hypothetical protein ERR237719_00484 hypothetical protein ERR554747_00897 hypothetical protein ERR593830_01000 hypothetical protein SRR5244899_07490 hypothetical protein ERR422959_00982 hypothetical protein SRR5244722_00730 hypothetical protein E396_07370 hypothetical protein CA15_12230 hypothetical protein ERR1535343_01860 hypothetical protein ERR554599_01109 hypothetical protein SRR5244799_01000 hypothetical protein ERR302773_00825 hypothetical protein ERR742992_13450 hypothetical protein 65_669_01610 hypothetical protein CA14_05700 hypothetical protein C2304_15120 hypothetical protein 07_15_14450 hypothetical protein SRR5244798_09760 hypothetical protein SRR1014714_07760 hypothetical protein ERR256877_00748 hypothetical protein ERR554598_00432 hypothetical protein ERR554786_01122 hypothetical protein ERR302841_00612 hypothetical protein C186_09940 hypothetical protein ERR1712341_00251 hypothetical protein ERR554582_00035 hypothetical protein CA17_08570 hypothetical protein ERR1535358_00749 hypothetical protein M121_12460 hypothetical protein SRR5244841_06720 hypothetical protein 01_19_25990 hypothetical protein ERR134678_00985 hypothetical protein SRR4195759_00250 hypothetical protein SRR5244782_17860 hypothetical protein E404_23860 hypothetical protein SRR3194890_05700 hypothetical protein ERR256875_00703 hypothetical protein PE001_09550 hypothetical protein SRR5244859_12380 hypothetical protein UV170_14130 hypothetical protein SRR5244783_13630 hypothetical protein SRR4195758_00890 hypothetical protein SRR5244811_06700 hypothetical protein SRR5244721_01000 hypothetical protein M120_25840 hypothetical protein SRR3194889_05710 hypothetical protein ERR554583_00743 hypothetical protein SRR1178244_04790 hypothetical protein C123_20880 hypothetical protein ERR554244_01490 hypothetical protein ERR134838_01258 hypothetical protein SRR5244817_06860 hypothetical protein ERR829988_04610 hypothetical protein ERR249328_01871 hypothetical protein 18-432_06380 hypothetical protein SRR5110367_05420 hypothetical protein MRSA_S26_05450 hypothetical protein ERR134820_01930 hypothetical protein C1543_23110 hypothetical protein SRR5244784_09580 hypothetical protein ERR554526_01434 hypothetical protein ERR554574_00898 hypothetical protein CA12_12220 hypothetical protein ERR1535344_00571 hypothetical protein ERR702179_02104 hypothetical protein SRR5244786_00350 hypothetical protein ERR743203_21220 hypothetical protein STV600L_06100 hypothetical protein USA500_13630 hypothetical protein MRSA_S24_04290 hypothetical protein SRR5110365_07490 hypothetical protein C1555_14680 hypothetical protein SRR5244792_00350 hypothetical protein PE009_16240 hypothetical protein RH238_24690 hypothetical protein ERR554530_00035 hypothetical protein ERR1753504_00162 hypothetical protein SRR5244848_04300 hypothetical protein SRR5244819_08670 hypothetical protein C329_17940 hypothetical protein HUV07_01270 hypothetical protein 01_41_08140 hypothetical protein STV073L_24240 hypothetical protein ERR137947_00035 hypothetical protein SRR5244801_04790 hypothetical protein ERR134669_01232 hypothetical protein SRR5244818_00730 hypothetical protein ERR1753505_01308 hypothetical protein ERR1040909_00808 hypothetical protein C2485_10270 hypothetical protein ERR2072360_05230 hypothetical protein SRR4195752_01000 hypothetical protein HUV05_12300 hypothetical protein C1675_16480 hypothetical protein ERR237657_00484 hypothetical protein ERR332190_00928 hypothetical protein SRR5244733_07150 hypothetical protein ERR439277_00982 hypothetical protein BK2561B_07350 hypothetical protein 2m-n_15830 hypothetical protein C1427_07420 hypothetical protein ERR554728_00991 hypothetical protein SRR5244854_16550 hypothetical protein SRR4195754_01000 hypothetical protein HUV03_16840 hypothetical protein ERR554730_01475 hypothetical protein SRR5244734_11250 hypothetical protein ERR554729_01201 hypothetical protein 87-950_24110 hypothetical protein SRR5244921_11170 hypothetical protein ERR743210_00350 hypothetical protein SRR5244795_10140 hypothetical protein ERR1595729_00432 hypothetical protein ERR1723877_00035 hypothetical protein ERR554615_00931 hypothetical protein SRR4195757_01000 hypothetical protein C8879_12140 hypothetical protein ERR554567_00035 hypothetical protein C2701_01170 hypothetical protein SRR5244794_01000 hypothetical protein HUV01_23380 hypothetical protein SRR4195756_01000 hypothetical protein ERR554614_01383 hypothetical protein ERR1595731_00035 hypothetical protein
