## Supplemental File 3 for "Pre-epidemic evolution of the USA300 clade and a molecular key for classification" (part 12 of 402)

### Sheet: PEBs (continued)
allele	GNU score	length	function	ortholog_group	trait+_allele+	trait+_allele-	trait-_allele+	trait-_allele-	sensitivity	specificity	p_value	odds_ratio	Bonferroni_Pv	trait+_allele+_isolates	trait+_allele-_isolates	trait-_allele+_isolates	trait-_allele-_isolates	Hits
MNLQSYIGKLVKLTLTNNKILIGKVIDFDDKVDNFDGYNSIEIDTGRITYDISENKIKTIVLQ	3723	63	hypothetical protein	group_36281	28	1	237	10	96.5517	4.04858	1	1.18143	1	99_06 USFL079 USFL078 C1782 SRR5244693 SRR5244782 E1470 C8879 SRR5244817 C1555 BK2561B USFL101 CM167 SRR5244691 C1768 SRR5244686 01_19 SRR5244689 CA15 SRR5110367 SRR5244921 USFL264 SRR497495 99_48 C1410 ERR573128 ERR743109 SA_210	HUV05	ERR731099 SRR4195752 C1407 MRSA_S9 87-950 SRR5244801 ERR234953 C1543 ERR554599 C2403 SRR5244716 SRR5244859 ERR134796 CA12 E396 MRSA_S7 SRR3194889 SRR5244711 MRSA_S14 SRR5244954 ERR554567 C679 ERR702179 SRR4195760 SRR5244733 SRR5244795 SRR5244792 ERR134844 MRSA_S13 ERR1589247 SRR4195757 65_669 ERR256875 ERR1535343 C329 ERR1715399 MRSA_S11 ERR1753505 ERR1597906 ERR554530 ERR1715363 ERR249328 SRR5244867 ERR554598 ERR237716 ERR2072360 C2304 ERR237719 SRR5244811 SRR5110365 SRR5244712 ERR554244 ERR1040909 SRR5244734 MRSA131 PE001 M120 SRR4195758 ERR573168 05_25 SRR5244917 ERR714858 CM94 ERR554747 ERR237668 C1058 ERR1712339 SRR4195756 ERR1715362 SRR5244837 ERR1589255 SRR5244832 MRSA_S15 ERR1535358 SRR5244902 ERR554559 ERR1712341 ERR2072503 ERR554544 SRR5244848 ERR554614 07_15 ERR554729 ERR332190 ERR554582 ERR230349 SRR5244869 SRR5244794 SRR5244799 SRR5244721 SRR5244862 ERR422886 HUV07 RH238 ERR554583 SRR5244783 ERR1595731 2m-n ERR237718 ERR134781 C1762 SRR4195754 UV1151 SRR5244715 ERR234916 ERR1197492 ERR554552 SRR5244899 01_41 UV699 STV600L ERR137331 SRR1178244 ERR134678 SRR5244676 ERR554746 ERR1589254 ERR1535344 SRR5244871 ERR134820 SRR5244828 ERR593830 SRR5244819 ERR1040793 ERR716971 ERR1595729 49-715 ERR1715412 SRR5244951 ERR1753504 UC334 ERR737279 P210213_110 ERR1589245 ERR554574 ERR230292 ERR302773 SRR5244880 ERR1041111 USA500 V2200 ERR134669 ERR230313 ERR554526 ERR554730 SRR5244841 ERR249311 SRR5244836 UV695 ERR1589252 MRSA_S17 ERR163516 BK2448 SRR5244912 ERR1723877 ERR163470 ERR554786 MRSA_S1 SRR3194890 ERR554728 Col52_A5 SRR5244701 SRR5244945 ERR554558 SRR4195759 MRSA_S26 ERR422946 18-432 SRR5244798 CA17 SRR5244704 CA14 ERR422959 SRR5244839 SRR5244722 ERR2072490 SRR1014714 ERR554356 HUV01 PP1259 SRR5244947 ERR1589243 MRSA_S24 SRR5244702 C1979 M121 C1504 E404 ERR1535380 SRR5244900 C1675 C1440 ERR376894 SRR5244695 ERR256877 C2485 C1396 SRR5244854 ERR134838 ERR743203 ERR1535377 ERR554615 SRR5244784 C1427 ERR1589244 PE009 ERR1040960 ERR237657 STV073L ERR554290 SRR5244786 ERR134842 SRR5244717 ERR1195835 ERR554744 V1859 SRR5244827 ERR742992 ERR137947 ERR439277 UE201 UV170 MRSA_S2 ERR134840 M109 HUV03 SRR4195761 MRSA_S19 SRR5244946 SRR5244818 C2701 ERR302841 ERR829988 ERR743210 ERR554428 C1378 C186	H2 ERR134761 ERR137917 C2191 C123 C1667 ERR137937 ERR715146 ERR137923 ERR134773	ERR1040793_00762 hypothetical protein UC334_09120 hypothetical protein SRR5244867_14700 hypothetical protein ERR1589252_01318 hypothetical protein SRR5244836_00890 hypothetical protein SRR5244837_10780 hypothetical protein SRR497495_09540 hypothetical protein USFL101_07250 hypothetical protein C679_25640 hypothetical protein ERR1197492_00747 hypothetical protein Col52_A5_12260 hypothetical protein ERR249311_00704 hypothetical protein V2200_12390 hypothetical protein 99_06_21890 hypothetical protein ERR1597906_00747 hypothetical protein SRR5244912_08350 hypothetical protein SRR5244704_16930 hypothetical protein ERR237716_00480 hypothetical protein MRSA_S9_08330 hypothetical protein UV695_16590 hypothetical protein MRSA131_04390 hypothetical protein ERR573168_00922 hypothetical protein C1762_18160 hypothetical protein ERR2072490_05660 hypothetical protein ERR731099_02116 hypothetical protein ERR1195835_02232 hypothetical protein UE201_04340 hypothetical protein SRR5244862_06710 hypothetical protein C1440_17720 hypothetical protein ERR554552_00034 hypothetical protein ERR134796_01420 hypothetical protein ERR737279_01790 hypothetical protein SRR5244832_07500 hypothetical protein SRR5244702_07800 hypothetical protein C1410_03510 hypothetical protein SRR5244686_00720 hypothetical protein SRR5244945_07510 hypothetical protein ERR1715362_00433 hypothetical protein SRR5244917_11970 hypothetical protein SRR5244946_07510 hypothetical protein SRR5244676_12650 hypothetical protein ERR422886_00034 hypothetical protein 99_48_01910 hypothetical protein ERR1589255_01915 hypothetical protein SRR5244701_16570 hypothetical protein ERR234953_02047 hypothetical protein SRR5244828_04290 hypothetical protein SRR4195761_00099 hypothetical protein ERR230349_00433 hypothetical protein ERR1589254_00823 hypothetical protein SRR5244947_04010 hypothetical protein E1470_19940 hypothetical protein UV1151_00340 hypothetical protein MRSA_S19_04550 hypothetical protein ERR1715363_00034 hypothetical protein ERR554290_01466 hypothetical protein ERR163516_00034 hypothetical protein BK2448_04510 hypothetical protein 05_25_18460 hypothetical protein SA_210_08470 hypothetical protein SRR4195760_00034 hypothetical protein ERR573128_00434 hypothetical protein P210213_110_16860 hypothetical protein C1396_10340 hypothetical protein ERR422946_00433 hypothetical protein SRR5244902_09100 hypothetical protein ERR237668_00433 hypothetical protein ERR2072503_12300 hypothetical protein SRR5244689_09230 hypothetical protein MRSA_S14_11400 hypothetical protein SRR5244715_00890 hypothetical protein C1407_10060 hypothetical protein SRR5244691_10820 hypothetical protein ERR743109_01217 hypothetical protein ERR554544_00034 hypothetical protein MRSA_S15_09290 hypothetical protein ERR714858_02196 hypothetical protein MRSA_S1_04360 hypothetical protein ERR234916_01111 hypothetical protein ERR134842_01935 hypothetical protein ERR134781_01812 hypothetical protein MRSA_S2_10000 hypothetical protein ERR1535377_00773 hypothetical protein C2403_16040 hypothetical protein 49-715_00340 hypothetical protein SRR5244716_03400 hypothetical protein SRR5244900_09190 hypothetical protein SRR5244951_00990 hypothetical protein CM167_07500 hypothetical protein ERR230292_00034 hypothetical protein ERR134840_00556 hypothetical protein MRSA_S17_09080 hypothetical protein ERR554428_02034 hypothetical protein C1979_07960 hypothetical protein V1859_21490 hypothetical protein PP1259_04860 hypothetical protein SRR5244693_08260 hypothetical protein ERR1589243_01248 hypothetical protein SRR5244717_07500 hypothetical protein SRR5244827_00990 hypothetical protein M109_00340 hypothetical protein ERR554559_01198 hypothetical protein ERR163470_01254 hypothetical protein USFL079_00990 hypothetical protein MRSA_S11_21500 hypothetical protein USFL264_01000 hypothetical protein SRR5244869_15300 hypothetical protein ERR554744_01330 hypothetical protein SRR5244695_07770 hypothetical protein SRR5244711_04770 hypothetical protein ERR1589245_00612 hypothetical protein SRR5244839_07500 hypothetical protein C1378_24420 hypothetical protein ERR137331_00099 hypothetical protein USFL078_00990 hypothetical protein ERR1715399_00433 hypothetical protein C1782_20150 hypothetical protein ERR554558_00480 hypothetical protein ERR1712339_00950 hypothetical protein ERR716971_00917 hypothetical protein ERR1040960_09070 hypothetical protein C1768_10180 hypothetical protein SRR5244871_11400 hypothetical protein UV699_18940 hypothetical protein ERR1589244_01107 hypothetical protein ERR230313_00034 hypothetical protein ERR554356_00100 hypothetical protein ERR1589247_01897 hypothetical protein SRR5244954_07510 hypothetical protein CM94_03810 hypothetical protein ERR554746_01362 hypothetical protein ERR237718_00433 hypothetical protein ERR134844_00072 hypothetical protein MRSA_S7_21310 hypothetical protein MRSA_S13_22880 hypothetical protein SRR5244880_00990 hypothetical protein SRR5244712_12240 hypothetical protein C1058_18940 hypothetical protein ERR376894_01005 hypothetical protein ERR1715412_00034 hypothetical protein ERR1535380_01221 hypothetical protein ERR237719_00485 hypothetical protein ERR554747_00896 hypothetical protein ERR593830_00990 hypothetical protein SRR5244899_07500 hypothetical protein ERR422959_00983 hypothetical protein SRR5244722_00720 hypothetical protein E396_07380 hypothetical protein CA15_12240 hypothetical protein ERR1535343_01861 hypothetical protein ERR554599_01108 hypothetical protein SRR5244799_00990 hypothetical protein ERR302773_00824 hypothetical protein ERR742992_13440 hypothetical protein 65_669_01600 hypothetical protein CA14_05710 hypothetical protein C2304_15130 hypothetical protein 07_15_14460 hypothetical protein SRR5244798_09770 hypothetical protein SRR1014714_07770 hypothetical protein ERR256877_00749 hypothetical protein ERR554598_00433 hypothetical protein ERR554786_01121 hypothetical protein ERR302841_00613 hypothetical protein C186_09950 hypothetical protein ERR1712341_00252 hypothetical protein ERR554582_00034 hypothetical protein CA17_08580 hypothetical protein ERR1535358_00750 hypothetical protein M121_12470 hypothetical protein SRR5244841_06710 hypothetical protein 01_19_26000 hypothetical protein ERR134678_00984 hypothetical protein SRR4195759_00240 hypothetical protein SRR5244782_17870 hypothetical protein E404_23870 hypothetical protein SRR3194890_05710 hypothetical protein ERR256875_00704 hypothetical protein PE001_09540 hypothetical protein SRR5244859_12370 hypothetical protein UV170_14140 hypothetical protein SRR5244783_13640 hypothetical protein SRR4195758_00880 hypothetical protein SRR5244811_06690 hypothetical protein SRR5244721_00990 hypothetical protein M120_25850 hypothetical protein SRR3194889_05720 hypothetical protein ERR554583_00744 hypothetical protein SRR1178244_04800 hypothetical protein ERR554244_01489 hypothetical protein ERR134838_01259 hypothetical protein SRR5244817_06870 hypothetical protein ERR829988_04620 hypothetical protein ERR249328_01872 hypothetical protein 18-432_06370 hypothetical protein SRR5110367_05410 hypothetical protein MRSA_S26_05440 hypothetical protein ERR1041111_06880 hypothetical protein ERR134820_01931 hypothetical protein C1543_23100 hypothetical protein SRR5244784_09590 hypothetical protein ERR554526_01433 hypothetical protein ERR554574_00897 hypothetical protein CA12_12230 hypothetical protein ERR1535344_00572 hypothetical protein ERR702179_02103 hypothetical protein SRR5244786_00340 hypothetical protein ERR743203_21230 hypothetical protein STV600L_06110 hypothetical protein USA500_13640 hypothetical protein MRSA_S24_04280 hypothetical protein SRR5110365_07500 hypothetical protein C1504_07760 hypothetical protein C1555_14690 hypothetical protein SRR5244792_00340 hypothetical protein PE009_16230 hypothetical protein RH238_24700 hypothetical protein ERR554530_00034 hypothetical protein ERR1753504_00163 hypothetical protein SRR5244848_04290 hypothetical protein SRR5244819_08660 hypothetical protein C329_17950 hypothetical protein HUV07_01280 hypothetical protein 01_41_08150 hypothetical protein STV073L_24250 hypothetical protein ERR137947_00034 hypothetical protein SRR5244801_04800 hypothetical protein ERR134669_01231 hypothetical protein SRR5244818_00720 hypothetical protein ERR1753505_01309 hypothetical protein ERR1040909_00807 hypothetical protein C2485_10280 hypothetical protein ERR2072360_05220 hypothetical protein SRR4195752_00990 hypothetical protein C1675_16490 hypothetical protein ERR237657_00485 hypothetical protein ERR332190_00927 hypothetical protein SRR5244733_07160 hypothetical protein ERR439277_00983 hypothetical protein BK2561B_07340 hypothetical protein 2m-n_15840 hypothetical protein C1427_07410 hypothetical protein ERR554728_00990 hypothetical protein SRR5244854_16560 hypothetical protein SRR4195754_00990 hypothetical protein HUV03_16850 hypothetical protein ERR554730_01476 hypothetical protein SRR5244734_11240 hypothetical protein ERR554729_01200 hypothetical protein 87-950_24120 hypothetical protein SRR5244921_11180 hypothetical protein ERR743210_00340 hypothetical protein SRR5244795_10130 hypothetical protein ERR1595729_00433 hypothetical protein ERR1723877_00034 hypothetical protein ERR554615_00930 hypothetical protein SRR4195757_00990 hypothetical protein C8879_12150 hypothetical protein ERR554567_00034 hypothetical protein C2701_01160 hypothetical protein SRR5244794_00990 hypothetical protein HUV01_23370 hypothetical protein SRR4195756_00990 hypothetical protein ERR554614_01382 hypothetical protein ERR1595731_00034 hypothetical protein
MISFENDYLEGAHEKVLKRLVDTNLVQASGYGFDQFTAQAIEKIKDTIDCPNATIRFLVGGTQTNQVVINSMLESYEGVISADTGHVAVHEGGAIEYSGHKVITIPSKEGKVSASDVETYMETFKSDFKKDHMVFPGMVYISHPTEYGTLYSKSELEELCKVCKQYQLPLFMDGARLGYGLMSDQSDMTIKDIAKYCDVFYIGGTKIGALCGEAIVFTKNNEPKQFTTRIKHHGALLAKGRLTGIQFLELFTDNLYFNISRHAIEMANKMKDGFKNKGYRLYFDSPTNQQFFILSNEKIAELEQKVKFAVWEKYDDQHRVVRFATSWATTEENLNKLLELI	5166	341	Low specificity L-threonine aldolase	ltaE	29	0	224	23	100	9.31174	0.147059	inf	1	99_06 USFL079 USFL078 C1782 SRR5244693 SRR5244782 E1470 C8879 SRR5244817 C1555 BK2561B USFL101 CM167 SRR5244691 C1768 SRR5244686 01_19 SRR5244689 CA15 SRR5110367 SRR5244921 USFL264 HUV05 SRR497495 99_48 C1410 ERR573128 ERR743109 SA_210		ERR593830 SRR5244819 ERR1040793 ERR731099 ERR716971 SRR4195752 ERR1595729 C1407 MRSA_S9 87-950 SRR5244801 ERR234953 ERR1715412 C1543 SRR5244951 ERR554599 C2403 SRR5244716 SRR5244859 ERR1753504 C1667 ERR134796 UC334 ERR737279 P210213_110 CA12 E396 MRSA_S7 SRR3194889 SRR5244711 ERR554574 ERR230292 ERR302773 SRR5244880 MRSA_S14 SRR5244954 ERR554567 C679 ERR1041111 USA500 ERR702179 SRR4195760 SRR5244733 V2200 ERR134669 SRR5244795 ERR230313 ERR137917 ERR554526 SRR5244792 SRR5244841 ERR554730 ERR134844 ERR249311 MRSA_S13 SRR5244836 SRR4195757 65_669 ERR256875 ERR1535343 C329 MRSA_S17 ERR1715399 ERR163516 MRSA_S11 ERR1753505 ERR1597906 ERR554530 SRR5244912 ERR1715363 ERR163470 ERR1723877 ERR554786 ERR249328 SRR5244867 MRSA_S1 ERR554598 ERR237716 SRR3194890 C123 ERR2072360 ERR554728 C2304 Col52_A5 SRR5244701 ERR237719 SRR5244945 ERR554558 SRR4195759 SRR5244811 MRSA_S26 SRR5244712 SRR5110365 ERR554244 18-432 ERR1040909 SRR5244734 SRR5244798 CA17 SRR5244704 MRSA131 CA14 SRR5244839 M120 SRR5244722 SRR4195758 ERR2072490 SRR1014714 05_25 ERR554356 HUV01 PP1259 SRR5244947 MRSA_S24 SRR5244917 SRR5244702 C1979 ERR714858 CM94 M121 C1504 ERR554747 ERR237668 C1058 E404 ERR1535380 ERR1712339 SRR4195756 SRR5244900 SRR5244837 ERR1715362 ERR1589255 C1675 C1440 ERR256877 SRR5244695 C2485 SRR5244832 C1396 SRR5244854 MRSA_S15 ERR1535358 SRR5244902 ERR554559 ERR1712341 ERR134838 ERR743203 ERR1535377 ERR2072503 ERR554544 SRR5244784 ERR554615 C1427 SRR5244848 ERR554614 07_15 PE009 ERR1040960 ERR237657 ERR332190 ERR554582 ERR230349 ERR554729 SRR5244869 C2191 ERR554290 SRR5244786 STV073L SRR5244799 SRR5244794 ERR134842 SRR5244717 SRR5244721 ERR1195835 SRR5244862 ERR554744 ERR422886 HUV07 V1859 RH238 SRR5244827 SRR5244783 ERR742992 ERR554583 ERR237718 ERR137947 ERR134781 ERR1595731 C1762 UE201 UV170 SRR4195754 MRSA_S2 UV1151 SRR5244715 ERR234916 ERR1197492 ERR554552 SRR5244899 01_41 UV699 STV600L M109 HUV03 SRR4195761 MRSA_S19 SRR5244946 ERR137331 SRR5244818 SRR1178244 ERR134678 SRR5244676 C2701 ERR554746 ERR302841 ERR1535344 SRR5244871 ERR829988 ERR134820 ERR743210 ERR554428 C1378 C186 SRR5244828	ERR1589243 ERR134761 BK2448 49-715 2m-n ERR439277 ERR1589245 ERR715146 ERR134840 ERR376894 ERR137937 ERR422946 ERR137923 H2 ERR1589254 ERR422959 PE001 ERR1589244 ERR573168 UV695 ERR1589247 ERR1589252 ERR134773	ERR1040793_00763 Low specificity L-threonine aldolase UC334_09110 Low specificity L-threonine aldolase SRR5244867_14690 Low specificity L-threonine aldolase SRR5244836_00880 Low specificity L-threonine aldolase SRR5244837_10790 Low specificity L-threonine aldolase SRR497495_09550 Low specificity L-threonine aldolase USFL101_07260 Low specificity L-threonine aldolase C679_25650 Low specificity L-threonine aldolase ERR1197492_00748 Low specificity L-threonine aldolase Col52_A5_12270 Low specificity L-threonine aldolase ERR249311_00705 Low specificity L-threonine aldolase V2200_12400 Low specificity L-threonine aldolase 99_06_21900 Low specificity L-threonine aldolase ERR1597906_00748 Low specificity L-threonine aldolase SRR5244912_08360 Low specificity L-threonine aldolase SRR5244704_16920 Low specificity L-threonine aldolase ERR237716_00481 Low specificity L-threonine aldolase MRSA_S9_08340 Low specificity L-threonine aldolase MRSA131_04380 Low specificity L-threonine aldolase C1762_18170 Low specificity L-threonine aldolase ERR2072490_05650 Low specificity L-threonine aldolase ERR731099_02117 Low specificity L-threonine aldolase ERR1195835_02231 Low specificity L-threonine aldolase UE201_04350 Low specificity L-threonine aldolase SRR5244862_06700 Low specificity L-threonine aldolase C1440_15980 Low specificity L-threonine aldolase ERR554552_00033 Low specificity L-threonine aldolase ERR134796_01421 Low specificity L-threonine aldolase ERR737279_01791 Low specificity L-threonine aldolase SRR5244832_07510 Low specificity L-threonine aldolase SRR5244702_07810 Low specificity L-threonine aldolase C1410_03520 Low specificity L-threonine aldolase SRR5244686_00710 Low specificity L-threonine aldolase SRR5244945_07520 Low specificity L-threonine aldolase ERR1715362_00434 Low specificity L-threonine aldolase SRR5244917_11980 Low specificity L-threonine aldolase SRR5244946_07520 Low specificity L-threonine aldolase SRR5244676_12660 Low specificity L-threonine aldolase ERR422886_00033 Low specificity L-threonine aldolase 99_48_01920 Low specificity L-threonine aldolase ERR1589255_01916 Low specificity L-threonine aldolase SRR5244701_16580 Low specificity L-threonine aldolase ERR234953_02046 Low specificity L-threonine aldolase SRR5244828_04280 Low specificity L-threonine aldolase SRR4195761_00098 Low specificity L-threonine aldolase ERR230349_00434 Low specificity L-threonine aldolase SRR5244947_04020 Low specificity L-threonine aldolase E1470_11080 Low specificity L-threonine aldolase UV1151_00330 Low specificity L-threonine aldolase MRSA_S19_04540 Low specificity L-threonine aldolase ERR1715363_00033 Low specificity L-threonine aldolase ERR554290_01465 Low specificity L-threonine aldolase ERR163516_00033 Low specificity L-threonine aldolase 05_25_18470 Low specificity L-threonine aldolase SA_210_08480 Low specificity L-threonine aldolase SRR4195760_00033 Low specificity L-threonine aldolase ERR573128_00435 Low specificity L-threonine aldolase P210213_110_16850 Low specificity L-threonine aldolase C1396_10350 Low specificity L-threonine aldolase SRR5244902_09090 Low specificity L-threonine aldolase ERR237668_00434 Low specificity L-threonine aldolase ERR2072503_12310 Low specificity L-threonine aldolase SRR5244689_09240 Low specificity L-threonine aldolase MRSA_S14_11410 Low specificity L-threonine aldolase SRR5244715_00880 Low specificity L-threonine aldolase C1407_07990 Low specificity L-threonine aldolase SRR5244691_10810 Low specificity L-threonine aldolase ERR743109_01216 Low specificity L-threonine aldolase ERR554544_00033 Low specificity L-threonine aldolase MRSA_S15_09300 Low specificity L-threonine aldolase ERR714858_02195 Low specificity L-threonine aldolase MRSA_S1_04350 Low specificity L-threonine aldolase ERR234916_01112 Low specificity L-threonine aldolase ERR134842_01934 Low specificity L-threonine aldolase ERR134781_01813 Low specificity L-threonine aldolase MRSA_S2_10010 Low specificity L-threonine aldolase ERR1535377_00772 Low specificity L-threonine aldolase C2403_16050 Low specificity L-threonine aldolase SRR5244716_03390 Low specificity L-threonine aldolase SRR5244900_09200 Low specificity L-threonine aldolase SRR5244951_00980 Low specificity L-threonine aldolase CM167_07510 Low specificity L-threonine aldolase ERR230292_00033 Low specificity L-threonine aldolase MRSA_S17_09090 Low specificity L-threonine aldolase ERR554428_02035 Low specificity L-threonine aldolase C1979_07970 Low specificity L-threonine aldolase V1859_21500 Low specificity L-threonine aldolase PP1259_04870 Low specificity L-threonine aldolase SRR5244693_08250 Low specificity L-threonine aldolase SRR5244717_07510 Low specificity L-threonine aldolase SRR5244827_00980 Low specificity L-threonine aldolase M109_00330 Low specificity L-threonine aldolase ERR554559_01197 Low specificity L-threonine aldolase ERR163470_01255 Low specificity L-threonine aldolase USFL079_00980 Low specificity L-threonine aldolase MRSA_S11_21510 Low specificity L-threonine aldolase USFL264_00990 Low specificity L-threonine aldolase SRR5244869_15310 Low specificity L-threonine aldolase ERR554744_01331 Low specificity L-threonine aldolase SRR5244695_07780 Low specificity L-threonine aldolase SRR5244711_04780 Low specificity L-threonine aldolase SRR5244839_07510 Low specificity L-threonine aldolase C1378_24430 Low specificity L-threonine aldolase ERR137331_00098 Low specificity L-threonine aldolase USFL078_00980 Low specificity L-threonine aldolase ERR1715399_00434 Low specificity L-threonine aldolase C1782_20140 Low specificity L-threonine aldolase ERR554558_00481 Low specificity L-threonine aldolase ERR1712339_00951 Low specificity L-threonine aldolase ERR716971_00916 Low specificity L-threonine aldolase ERR1040960_09060 Low specificity L-threonine aldolase C2191_05180 Low specificity L-threonine aldolase C1768_10170 Low specificity L-threonine aldolase SRR5244871_11390 Low specificity L-threonine aldolase UV699_18950 Low specificity L-threonine aldolase ERR230313_00033 Low specificity L-threonine aldolase ERR554356_00099 Low specificity L-threonine aldolase SRR5244954_07520 Low specificity L-threonine aldolase CM94_03800 Low specificity L-threonine aldolase ERR554746_01361 Low specificity L-threonine aldolase ERR237718_00434 Low specificity L-threonine aldolase ERR134844_00071 Low specificity L-threonine aldolase MRSA_S7_21320 Low specificity L-threonine aldolase MRSA_S13_22890 Low specificity L-threonine aldolase SRR5244880_00980 Low specificity L-threonine aldolase SRR5244712_12230 Low specificity L-threonine aldolase C1058_17400 Low specificity L-threonine aldolase ERR1715412_00033 Low specificity L-threonine aldolase ERR1535380_01222 Low specificity L-threonine aldolase ERR237719_00486 Low specificity L-threonine aldolase ERR554747_00895 Low specificity L-threonine aldolase ERR593830_00980 Low specificity L-threonine aldolase SRR5244899_07510 Low specificity L-threonine aldolase SRR5244722_00710 Low specificity L-threonine aldolase E396_07390 Low specificity L-threonine aldolase CA15_12250 Low specificity L-threonine aldolase ERR1535343_01862 Low specificity L-threonine aldolase ERR554599_01107 Low specificity L-threonine aldolase SRR5244799_00980 Low specificity L-threonine aldolase ERR302773_00823 Low specificity L-threonine aldolase ERR742992_13430 Low specificity L-threonine aldolase 65_669_01590 Low specificity L-threonine aldolase CA14_05720 Low specificity L-threonine aldolase C2304_15140 Low specificity L-threonine aldolase 07_15_14470 Low specificity L-threonine aldolase SRR5244798_09780 Low specificity L-threonine aldolase SRR1014714_07780 Low specificity L-threonine aldolase ERR256877_00750 Low specificity L-threonine aldolase ERR554598_00434 Low specificity L-threonine aldolase ERR554786_01120 Low specificity L-threonine aldolase ERR302841_00614 Low specificity L-threonine aldolase C186_09960 Low specificity L-threonine aldolase C1667_15600 Low specificity L-threonine aldolase ERR1712341_00253 Low specificity L-threonine aldolase ERR554582_00033 Low specificity L-threonine aldolase CA17_08590 Low specificity L-threonine aldolase ERR1535358_00751 Low specificity L-threonine aldolase M121_12480 Low specificity L-threonine aldolase SRR5244841_06700 Low specificity L-threonine aldolase 01_19_26010 Low specificity L-threonine aldolase ERR134678_00983 Low specificity L-threonine aldolase SRR4195759_00230 Low specificity L-threonine aldolase SRR5244782_17880 Low specificity L-threonine aldolase E404_23880 Low specificity L-threonine aldolase SRR3194890_05720 Low specificity L-threonine aldolase ERR256875_00705 Low specificity L-threonine aldolase SRR5244859_12360 Low specificity L-threonine aldolase UV170_14150 Low specificity L-threonine aldolase SRR5244783_13650 Low specificity L-threonine aldolase SRR4195758_00870 Low specificity L-threonine aldolase SRR5244811_06680 Low specificity L-threonine aldolase SRR5244721_00980 Low specificity L-threonine aldolase M120_25860 Low specificity L-threonine aldolase SRR3194889_05730 Low specificity L-threonine aldolase ERR554583_00745 Low specificity L-threonine aldolase SRR1178244_04810 Low specificity L-threonine aldolase C123_23980 Low specificity L-threonine aldolase ERR554244_01488 Low specificity L-threonine aldolase ERR134838_01260 Low specificity L-threonine aldolase SRR5244817_06880 Low specificity L-threonine aldolase ERR829988_04630 Low specificity L-threonine aldolase ERR249328_01873 Low specificity L-threonine aldolase 18-432_06360 Low specificity L-threonine aldolase SRR5110367_05400 Low specificity L-threonine aldolase MRSA_S26_05430 Low specificity L-threonine aldolase ERR1041111_06890 Low specificity L-threonine aldolase ERR134820_01932 Low specificity L-threonine aldolase C1543_23090 Low specificity L-threonine aldolase SRR5244784_09600 Low specificity L-threonine aldolase ERR554526_01432 Low specificity L-threonine aldolase ERR554574_00896 Low specificity L-threonine aldolase CA12_12240 Low specificity L-threonine aldolase ERR1535344_00573 Low specificity L-threonine aldolase ERR702179_02102 Low specificity L-threonine aldolase SRR5244786_00330 Low specificity L-threonine aldolase ERR743203_21240 Low specificity L-threonine aldolase STV600L_06120 Low specificity L-threonine aldolase USA500_13650 Low specificity L-threonine aldolase MRSA_S24_04270 Low specificity L-threonine aldolase SRR5110365_07510 Low specificity L-threonine aldolase C1504_12260 Low specificity L-threonine aldolase C1555_14700 Low specificity L-threonine aldolase SRR5244792_00330 Low specificity L-threonine aldolase ERR137917_02175 Low specificity L-threonine aldolase PE009_16220 Low specificity L-threonine aldolase RH238_24710 Low specificity L-threonine aldolase ERR554530_00033 Low specificity L-threonine aldolase ERR1753504_00164 Low specificity L-threonine aldolase SRR5244848_04280 Low specificity L-threonine aldolase SRR5244819_08650 Low specificity L-threonine aldolase C329_17960 Low specificity L-threonine aldolase HUV07_01290 Low specificity L-threonine aldolase 01_41_08160 Low specificity L-threonine aldolase STV073L_24260 Low specificity L-threonine aldolase ERR137947_00033 Low specificity L-threonine aldolase SRR5244801_04810 Low specificity L-threonine aldolase ERR134669_01230 Low specificity L-threonine aldolase SRR5244818_00710 Low specificity L-threonine aldolase ERR1753505_01310 Low specificity L-threonine aldolase ERR1040909_00806 Low specificity L-threonine aldolase C2485_10290 Low specificity L-threonine aldolase ERR2072360_05210 Low specificity L-threonine aldolase SRR4195752_00980 Low specificity L-threonine aldolase HUV05_12320 Low specificity L-threonine aldolase C1675_16500 Low specificity L-threonine aldolase ERR237657_00486 Low specificity L-threonine aldolase ERR332190_00926 Low specificity L-threonine aldolase SRR5244733_07170 Low specificity L-threonine aldolase BK2561B_07330 Low specificity L-threonine aldolase C1427_07400 Low specificity L-threonine aldolase ERR554728_00989 Low specificity L-threonine aldolase SRR5244854_16570 Low specificity L-threonine aldolase SRR4195754_00980 Low specificity L-threonine aldolase HUV03_16860 Low specificity L-threonine aldolase ERR554730_01477 Low specificity L-threonine aldolase SRR5244734_11230 Low specificity L-threonine aldolase ERR554729_01199 Low specificity L-threonine aldolase 87-950_24130 Low specificity L-threonine aldolase SRR5244921_11190 Low specificity L-threonine aldolase ERR743210_00330 Low specificity L-threonine aldolase SRR5244795_10120 Low specificity L-threonine aldolase ERR1595729_00434 Low specificity L-threonine aldolase ERR1723877_00033 Low specificity L-threonine aldolase ERR554615_00929 Low specificity L-threonine aldolase SRR4195757_00980 Low specificity L-threonine aldolase C8879_12160 Low specificity L-threonine aldolase ERR554567_00033 Low specificity L-threonine aldolase C2701_01150 Low specificity L-threonine aldolase SRR5244794_00980 Low specificity L-threonine aldolase HUV01_23360 Low specificity L-threonine aldolase SRR4195756_00980 Low specificity L-threonine aldolase ERR554614_01381 Low specificity L-threonine aldolase ERR1595731_00033 Low specificity L-threonine aldolase
MEQIKLKTFTAETLELLEKNINAFLSSEEATNLKLVNITIKEIEERTFPNNEEEFNAILTLSVNK	6515	65	hypothetical protein	group_26330	29	0	237	10	100	4.04858	0.606288	inf	1	99_06 USFL079 USFL078 C1782 SRR5244693 SRR5244782 E1470 C8879 SRR5244817 C1555 BK2561B USFL101 CM167 SRR5244691 C1768 SRR5244686 01_19 SRR5244689 CA15 SRR5110367 SRR5244921 USFL264 HUV05 SRR497495 99_48 C1410 ERR573128 ERR743109 SA_210		ERR731099 SRR4195752 C1407 MRSA_S9 87-950 SRR5244801 ERR234953 C1543 ERR554599 C2403 SRR5244716 SRR5244859 ERR134796 CA12 E396 MRSA_S7 SRR3194889 SRR5244711 MRSA_S14 SRR5244954 ERR554567 C679 ERR702179 SRR4195760 SRR5244733 SRR5244795 SRR5244792 ERR134844 MRSA_S13 ERR1589247 SRR4195757 65_669 ERR256875 ERR1535343 C329 ERR1715399 MRSA_S11 ERR1753505 ERR1597906 ERR554530 ERR1715363 ERR249328 SRR5244867 ERR554598 ERR237716 ERR2072360 C123 C2304 ERR237719 SRR5244811 SRR5110365 SRR5244712 ERR554244 ERR1040909 SRR5244734 MRSA131 PE001 M120 SRR4195758 ERR573168 05_25 SRR5244917 ERR714858 CM94 ERR554747 ERR237668 ERR1712339 SRR4195756 ERR1715362 SRR5244837 ERR1589255 SRR5244832 MRSA_S15 ERR1535358 SRR5244902 ERR554559 ERR1712341 ERR2072503 ERR554544 SRR5244848 ERR554614 07_15 ERR554729 ERR332190 ERR554582 ERR230349 SRR5244869 SRR5244794 SRR5244799 SRR5244721 SRR5244862 ERR422886 HUV07 RH238 ERR554583 SRR5244783 ERR1595731 2m-n ERR237718 ERR134781 C1762 SRR4195754 UV1151 SRR5244715 ERR234916 ERR1197492 ERR554552 SRR5244899 01_41 UV699 STV600L ERR137331 SRR1178244 ERR134678 SRR5244676 ERR554746 ERR1589254 ERR1535344 SRR5244871 ERR134820 SRR5244828 ERR593830 SRR5244819 ERR1040793 ERR716971 ERR1595729 49-715 ERR1715412 SRR5244951 ERR1753504 C1667 UC334 ERR737279 P210213_110 ERR1589245 ERR554574 ERR230292 ERR302773 SRR5244880 ERR1041111 USA500 V2200 ERR134669 ERR230313 ERR554526 ERR554730 SRR5244841 ERR249311 SRR5244836 ERR1589252 MRSA_S17 ERR163516 BK2448 SRR5244912 ERR1723877 ERR163470 ERR554786 MRSA_S1 SRR3194890 ERR554728 Col52_A5 SRR5244701 SRR5244945 ERR554558 SRR4195759 MRSA_S26 ERR422946 18-432 SRR5244798 CA17 SRR5244704 CA14 ERR422959 SRR5244839 SRR5244722 ERR2072490 SRR1014714 ERR554356 HUV01 PP1259 SRR5244947 ERR1589243 MRSA_S24 SRR5244702 C1979 M121 C1504 E404 ERR1535380 SRR5244900 C1440 ERR376894 SRR5244695 ERR256877 C2485 C1396 SRR5244854 ERR134838 ERR743203 ERR1535377 ERR554615 SRR5244784 C1427 ERR1589244 PE009 ERR1040960 ERR237657 C2191 ERR554290 SRR5244786 STV073L ERR134842 SRR5244717 ERR1195835 ERR554744 V1859 SRR5244827 ERR742992 ERR137947 ERR439277 UE201 UV170 MRSA_S2 ERR134840 M109 HUV03 SRR4195761 MRSA_S19 SRR5244946 SRR5244818 C2701 ERR302841 ERR829988 ERR743210 ERR554428 C1378 C186	C1058 H2 ERR134761 ERR137917 ERR137937 ERR715146 UV695 C1675 ERR137923 ERR134773	ERR1040793_00764 hypothetical protein UC334_09100 hypothetical protein SRR5244867_14680 hypothetical protein ERR1589252_01320 hypothetical protein SRR5244836_00870 hypothetical protein SRR5244837_10800 hypothetical protein SRR497495_09560 hypothetical protein USFL101_07270 hypothetical protein C679_25660 hypothetical protein ERR1197492_00749 hypothetical protein Col52_A5_12280 hypothetical protein ERR249311_00706 hypothetical protein V2200_12410 hypothetical protein 99_06_21910 hypothetical protein ERR1597906_00749 hypothetical protein SRR5244912_08370 hypothetical protein SRR5244704_16910 hypothetical protein ERR237716_00482 hypothetical protein MRSA_S9_08350 hypothetical protein MRSA131_04370 hypothetical protein ERR573168_00924 hypothetical protein C1762_18180 hypothetical protein ERR2072490_05640 hypothetical protein ERR731099_02118 hypothetical protein ERR1195835_02230 hypothetical protein UE201_04360 hypothetical protein SRR5244862_06690 hypothetical protein C1440_15990 hypothetical protein ERR554552_00032 hypothetical protein ERR134796_01422 hypothetical protein ERR737279_01792 hypothetical protein SRR5244832_07520 hypothetical protein SRR5244702_07820 hypothetical protein C1410_03530 hypothetical protein SRR5244686_00700 hypothetical protein SRR5244945_07530 hypothetical protein ERR1715362_00435 hypothetical protein SRR5244917_11990 hypothetical protein SRR5244946_07530 hypothetical protein SRR5244676_12670 hypothetical protein ERR422886_00032 hypothetical protein 99_48_01930 hypothetical protein ERR1589255_01917 hypothetical protein SRR5244701_16590 hypothetical protein ERR234953_02045 hypothetical protein SRR5244828_04270 hypothetical protein SRR4195761_00097 hypothetical protein ERR230349_00435 hypothetical protein ERR1589254_00825 hypothetical protein SRR5244947_04030 hypothetical protein E1470_11090 hypothetical protein UV1151_00320 hypothetical protein MRSA_S19_04530 hypothetical protein ERR1715363_00032 hypothetical protein ERR554290_01464 hypothetical protein ERR163516_00032 hypothetical protein BK2448_04490 hypothetical protein 05_25_18480 hypothetical protein SA_210_08490 hypothetical protein SRR4195760_00032 hypothetical protein ERR573128_00436 hypothetical protein P210213_110_16840 hypothetical protein C1396_10360 hypothetical protein ERR422946_00435 hypothetical protein SRR5244902_09080 hypothetical protein ERR237668_00435 hypothetical protein ERR2072503_12320 hypothetical protein SRR5244689_09250 hypothetical protein MRSA_S14_11420 hypothetical protein SRR5244715_00870 hypothetical protein C1407_07980 hypothetical protein SRR5244691_10800 hypothetical protein ERR743109_01215 hypothetical protein ERR554544_00032 hypothetical protein MRSA_S15_09310 hypothetical protein ERR714858_02194 hypothetical protein MRSA_S1_04340 hypothetical protein ERR234916_01113 hypothetical protein ERR134842_01933 hypothetical protein ERR134781_01814 hypothetical protein MRSA_S2_10020 hypothetical protein ERR1535377_00771 hypothetical protein C2403_16060 hypothetical protein 49-715_00320 hypothetical protein SRR5244716_03380 hypothetical protein SRR5244900_09210 hypothetical protein SRR5244951_00970 hypothetical protein CM167_07520 hypothetical protein ERR230292_00032 hypothetical protein ERR134840_01039 hypothetical protein MRSA_S17_09100 hypothetical protein ERR554428_02036 hypothetical protein C1979_22840 hypothetical protein V1859_21510 hypothetical protein PP1259_04880 hypothetical protein SRR5244693_08240 hypothetical protein ERR1589243_01250 hypothetical protein SRR5244717_07520 hypothetical protein SRR5244827_00970 hypothetical protein M109_00320 hypothetical protein ERR554559_01196 hypothetical protein ERR163470_01256 hypothetical protein USFL079_00970 hypothetical protein MRSA_S11_21520 hypothetical protein USFL264_00980 hypothetical protein SRR5244869_15320 hypothetical protein ERR554744_01332 hypothetical protein SRR5244695_07790 hypothetical protein SRR5244711_04790 hypothetical protein ERR1589245_00614 hypothetical protein SRR5244839_07520 hypothetical protein C1378_24440 hypothetical protein ERR137331_00097 hypothetical protein USFL078_00970 hypothetical protein ERR1715399_00435 hypothetical protein C1782_20130 hypothetical protein ERR554558_00482 hypothetical protein ERR1712339_00952 hypothetical protein ERR716971_00915 hypothetical protein ERR1040960_09050 hypothetical protein C2191_05170 hypothetical protein C1768_10160 hypothetical protein SRR5244871_11380 hypothetical protein UV699_18960 hypothetical protein ERR1589244_01109 hypothetical protein ERR230313_00032 hypothetical protein ERR554356_00098 hypothetical protein ERR1589247_01895 hypothetical protein SRR5244954_07530 hypothetical protein CM94_03790 hypothetical protein ERR554746_01360 hypothetical protein ERR237718_00435 hypothetical protein ERR134844_00070 hypothetical protein MRSA_S7_21330 hypothetical protein MRSA_S13_22900 hypothetical protein SRR5244880_00970 hypothetical protein SRR5244712_12220 hypothetical protein ERR376894_01007 hypothetical protein ERR1715412_00032 hypothetical protein ERR1535380_01223 hypothetical protein ERR237719_00487 hypothetical protein ERR554747_00894 hypothetical protein ERR593830_00970 hypothetical protein SRR5244899_07520 hypothetical protein ERR422959_00985 hypothetical protein SRR5244722_00700 hypothetical protein E396_07400 hypothetical protein CA15_12260 hypothetical protein ERR1535343_01863 hypothetical protein ERR554599_01106 hypothetical protein SRR5244799_00970 hypothetical protein ERR302773_00822 hypothetical protein ERR742992_13420 hypothetical protein 65_669_01580 hypothetical protein CA14_05730 hypothetical protein C2304_15150 hypothetical protein 07_15_14480 hypothetical protein SRR5244798_09790 hypothetical protein SRR1014714_07790 hypothetical protein ERR256877_00751 hypothetical protein ERR554598_00435 hypothetical protein ERR554786_01119 hypothetical protein ERR302841_00615 hypothetical protein C186_09970 hypothetical protein C1667_16760 hypothetical protein ERR1712341_00254 hypothetical protein ERR554582_00032 hypothetical protein CA17_08600 hypothetical protein ERR1535358_00752 hypothetical protein M121_12490 hypothetical protein SRR5244841_06690 hypothetical protein 01_19_26020 hypothetical protein ERR134678_00982 hypothetical protein SRR4195759_00220 hypothetical protein SRR5244782_17890 hypothetical protein E404_23890 hypothetical protein SRR3194890_05730 hypothetical protein ERR256875_00706 hypothetical protein PE001_09520 hypothetical protein SRR5244859_12350 hypothetical protein UV170_14160 hypothetical protein SRR5244783_13660 hypothetical protein SRR4195758_00860 hypothetical protein SRR5244811_06670 hypothetical protein SRR5244721_00970 hypothetical protein M120_25870 hypothetical protein SRR3194889_05740 hypothetical protein ERR554583_00746 hypothetical protein SRR1178244_04820 hypothetical protein C123_23990 hypothetical protein ERR554244_01487 hypothetical protein ERR134838_01261 hypothetical protein SRR5244817_06890 hypothetical protein ERR829988_04640 hypothetical protein ERR249328_01874 hypothetical protein 18-432_06350 hypothetical protein SRR5110367_05390 hypothetical protein MRSA_S26_05420 hypothetical protein ERR1041111_06900 hypothetical protein ERR134820_01933 hypothetical protein C1543_23080 hypothetical protein SRR5244784_09610 hypothetical protein ERR554526_01431 hypothetical protein ERR554574_00895 hypothetical protein CA12_12250 hypothetical protein ERR1535344_00574 hypothetical protein ERR702179_02101 hypothetical protein SRR5244786_00320 hypothetical protein ERR743203_21250 hypothetical protein STV600L_06130 hypothetical protein USA500_13660 hypothetical protein MRSA_S24_04260 hypothetical protein SRR5110365_07520 hypothetical protein C1504_12250 hypothetical protein C1555_14710 hypothetical protein SRR5244792_00320 hypothetical protein PE009_16210 hypothetical protein RH238_24720 hypothetical protein ERR554530_00032 hypothetical protein ERR1753504_00165 hypothetical protein SRR5244848_04270 hypothetical protein SRR5244819_08640 hypothetical protein C329_17970 hypothetical protein HUV07_01300 hypothetical protein 01_41_08170 hypothetical protein STV073L_24270 hypothetical protein ERR137947_00032 hypothetical protein SRR5244801_04820 hypothetical protein ERR134669_01229 hypothetical protein SRR5244818_00700 hypothetical protein ERR1753505_01311 hypothetical protein ERR1040909_00805 hypothetical protein C2485_10300 hypothetical protein ERR2072360_05200 hypothetical protein SRR4195752_00970 hypothetical protein HUV05_12330 hypothetical protein ERR237657_00487 hypothetical protein ERR332190_00925 hypothetical protein SRR5244733_07180 hypothetical protein ERR439277_00985 hypothetical protein BK2561B_07320 hypothetical protein 2m-n_15860 hypothetical protein C1427_07390 hypothetical protein ERR554728_00988 hypothetical protein SRR5244854_16580 hypothetical protein SRR4195754_00970 hypothetical protein HUV03_16870 hypothetical protein ERR554730_01478 hypothetical protein SRR5244734_11220 hypothetical protein ERR554729_01198 hypothetical protein 87-950_24140 hypothetical protein SRR5244921_11200 hypothetical protein ERR743210_00320 hypothetical protein SRR5244795_10110 hypothetical protein ERR1595729_00435 hypothetical protein ERR1723877_00032 hypothetical protein ERR554615_00928 hypothetical protein SRR4195757_00970 hypothetical protein C8879_12170 hypothetical protein ERR554567_00032 hypothetical protein C2701_01140 hypothetical protein SRR5244794_00970 hypothetical protein HUV01_23350 hypothetical protein SRR4195756_00970 hypothetical protein ERR554614_01380 hypothetical protein ERR1595731_00032 hypothetical protein
MRFTFSNDLGTLFTIILAIGFIINLVLAFIIIFLERNRRTASSTWAWLFVLFVLPLIGFILYLFFGRTVSARKLNKNNGNVLTDFDGLLKQQIESFDKGNYGTDNKQVQKHHDLVRMLLMDQDGFLTENNKVDHFIDGNDLYDQVLKDIKNAKEYIHLEYYTFALDGLGKRILHALEEKLKQGLEVKILYDDVGSKNVKMANFDHFKSLGGEVEAFFASKLPLLNFRMNNRNHRKIIVIDGQLGYVGGFNIGDEYLGLGKLGYWRDTHLRIQGDAVDALQLRFILDWNSQAHRPQFEYDVKYFPKKNGPLGNSPIQIAASGPASDWHQIEYGYTKMIMSAKKSVYLQSPYFIPDNSYINAIKIAAKSGVDVHLMIPCKPDHPLVYWATFSNASDLLSSGVKIYTYENGFIHSKMCLIDDEIVSVGTANMDFRSFELNFEVNAFVYDENLAKDLRVAYEHDITKSKQLTKESYANRPLSVKFKESLAKLVSPIL	2339	493	Cardiolipin synthase	cls_1	28	1	232	15	96.5517	6.07287	1	1.81034	1	99_06 USFL079 USFL078 C1782 SRR5244693 SRR5244782 E1470 C8879 SRR5244817 C1555 USFL101 BK2561B CM167 SRR5244691 C1768 SRR5244686 01_19 SRR5244689 CA15 SRR5110367 SRR5244921 USFL264 HUV05 SRR497495 99_48 C1410 ERR573128 SA_210	ERR743109	ERR731099 SRR4195752 C1407 MRSA_S9 87-950 SRR5244801 ERR234953 C1543 ERR554599 C2403 SRR5244716 SRR5244859 ERR134796 CA12 E396 MRSA_S7 SRR3194889 SRR5244711 MRSA_S14 SRR5244954 ERR554567 ERR702179 SRR4195760 SRR5244733 SRR5244795 SRR5244792 ERR134844 MRSA_S13 ERR1589247 SRR4195757 65_669 ERR256875 ERR1535343 C329 ERR1715399 MRSA_S11 ERR1753505 ERR1597906 ERR554530 ERR1715363 ERR249328 SRR5244867 ERR554598 ERR237716 ERR2072360 C2304 ERR237719 SRR5244811 SRR5110365 SRR5244712 ERR554244 ERR1040909 SRR5244734 MRSA131 PE001 M120 SRR4195758 ERR573168 05_25 SRR5244917 ERR714858 CM94 ERR554747 ERR237668 ERR1712339 SRR4195756 ERR1715362 SRR5244837 ERR1589255 SRR5244832 MRSA_S15 ERR1535358 SRR5244902 ERR554559 ERR1712341 ERR2072503 ERR554544 SRR5244848 ERR554614 07_15 ERR554729 ERR332190 ERR554582 ERR230349 SRR5244869 SRR5244794 SRR5244799 SRR5244721 SRR5244862 ERR422886 HUV07 RH238 ERR554583 SRR5244783 2m-n ERR1595731 ERR237718 C1762 SRR4195754 UV1151 SRR5244715 ERR234916 ERR1197492 ERR554552 SRR5244899 01_41 UV699 STV600L ERR137331 SRR1178244 ERR134678 SRR5244676 ERR554746 ERR1589254 ERR1535344 SRR5244871 ERR134820 SRR5244828 ERR593830 SRR5244819 ERR1040793 ERR716971 ERR1595729 49-715 ERR1715412 SRR5244951 ERR1753504 C1667 UC334 ERR737279 P210213_110 ERR1589245 ERR554574 ERR230292 ERR302773 SRR5244880 ERR1041111 USA500 V2200 ERR134669 ERR230313 ERR554526 ERR554730 SRR5244841 ERR249311 SRR5244836 ERR1589252 MRSA_S17 ERR163516 BK2448 SRR5244912 ERR1723877 ERR163470 ERR554786 MRSA_S1 SRR3194890 ERR554728 Col52_A5 SRR5244701 SRR5244945 ERR554558 SRR4195759 MRSA_S26 ERR422946 SRR5244798 CA17 SRR5244704 CA14 ERR422959 SRR5244839 SRR5244722 ERR2072490 SRR1014714 ERR554356 HUV01 PP1259 SRR5244947 ERR1589243 MRSA_S24 SRR5244702 C1979 M121 C1504 E404 ERR1535380 SRR5244900 C1440 ERR376894 SRR5244695 ERR256877 C2485 C1396 SRR5244854 ERR134838 ERR743203 ERR1535377 ERR554615 SRR5244784 C1427 ERR1589244 PE009 ERR1040960 ERR237657 C2191 ERR554290 SRR5244786 STV073L ERR134842 SRR5244717 ERR1195835 ERR554744 V1859 SRR5244827 ERR742992 ERR137947 ERR439277 UE201 UV170 MRSA_S2 M109 HUV03 SRR4195761 MRSA_S19 SRR5244946 SRR5244818 C2701 ERR302841 ERR829988 ERR743210 ERR554428 C1378 C186	C1058 H2 ERR134761 ERR137917 ERR134781 C123 C679 ERR137937 18-432 ERR715146 UV695 C1675 ERR137923 ERR134840 ERR134773	ERR1040793_00765 Cardiolipin synthase UC334_09090 Cardiolipin synthase SRR5244867_14670 Cardiolipin synthase ERR1589252_01321 Cardiolipin synthase SRR5244836_00860 Cardiolipin synthase SRR5244837_10810 Cardiolipin synthase SRR497495_09570 Cardiolipin synthase USFL101_07280 Cardiolipin synthase ERR1197492_00750 Cardiolipin synthase Col52_A5_12290 Cardiolipin synthase ERR249311_00707 Cardiolipin synthase V2200_12420 Cardiolipin synthase 99_06_21920 Cardiolipin synthase ERR1597906_00750 Cardiolipin synthase SRR5244912_08380 Cardiolipin synthase SRR5244704_16900 Cardiolipin synthase ERR237716_00483 Cardiolipin synthase MRSA_S9_08360 Cardiolipin synthase MRSA131_04360 Cardiolipin synthase ERR573168_00925 Cardiolipin synthase C1762_18190 Cardiolipin synthase ERR2072490_05630 Cardiolipin synthase ERR731099_02119 Cardiolipin synthase ERR1195835_02229 Cardiolipin synthase UE201_04370 Cardiolipin synthase SRR5244862_06680 Cardiolipin synthase C1440_16000 Cardiolipin synthase ERR554552_00031 Cardiolipin synthase ERR134796_01423 Cardiolipin synthase ERR737279_01793 Cardiolipin synthase SRR5244832_07530 Cardiolipin synthase SRR5244702_07830 Cardiolipin synthase C1410_03540 Cardiolipin synthase SRR5244686_00690 Cardiolipin synthase SRR5244945_07540 Cardiolipin synthase ERR1715362_00436 Cardiolipin synthase SRR5244917_12000 Cardiolipin synthase SRR5244946_07540 Cardiolipin synthase SRR5244676_12680 Cardiolipin synthase ERR422886_00031 Cardiolipin synthase 99_48_01940 Cardiolipin synthase ERR1589255_01918 Cardiolipin synthase SRR5244701_16600 Cardiolipin synthase ERR234953_02044 Cardiolipin synthase SRR5244828_04260 Cardiolipin synthase SRR4195761_00096 Cardiolipin synthase ERR230349_00436 Cardiolipin synthase ERR1589254_00826 Cardiolipin synthase SRR5244947_04040 Cardiolipin synthase E1470_11100 Cardiolipin synthase UV1151_00310 Cardiolipin synthase MRSA_S19_04520 Cardiolipin synthase ERR1715363_00031 Cardiolipin synthase ERR554290_01463 Cardiolipin synthase ERR163516_00031 Cardiolipin synthase BK2448_04480 Cardiolipin synthase 05_25_18490 Cardiolipin synthase SA_210_08500 Cardiolipin synthase SRR4195760_00031 Cardiolipin synthase ERR573128_00437 Cardiolipin synthase P210213_110_16830 Cardiolipin synthase C1396_10370 Cardiolipin synthase ERR422946_00436 Cardiolipin synthase SRR5244902_09070 Cardiolipin synthase ERR237668_00436 Cardiolipin synthase ERR2072503_12330 Cardiolipin synthase SRR5244689_09260 Cardiolipin synthase MRSA_S14_11430 Cardiolipin synthase SRR5244715_00860 Cardiolipin synthase C1407_07970 Cardiolipin synthase SRR5244691_10790 Cardiolipin synthase ERR554544_00031 Cardiolipin synthase MRSA_S15_09320 Cardiolipin synthase ERR714858_02193 Cardiolipin synthase MRSA_S1_04330 Cardiolipin synthase ERR234916_01114 Cardiolipin synthase ERR134842_01932 Cardiolipin synthase MRSA_S2_10030 Cardiolipin synthase ERR1535377_00770 Cardiolipin synthase C2403_16070 Cardiolipin synthase 49-715_00310 Cardiolipin synthase SRR5244716_03370 Cardiolipin synthase SRR5244900_09220 Cardiolipin synthase SRR5244951_00960 Cardiolipin synthase CM167_07530 Cardiolipin synthase ERR230292_00031 Cardiolipin synthase MRSA_S17_09110 Cardiolipin synthase ERR554428_02037 Cardiolipin synthase C1979_22830 Cardiolipin synthase V1859_21520 Cardiolipin synthase PP1259_04890 Cardiolipin synthase SRR5244693_08230 Cardiolipin synthase ERR1589243_01251 Cardiolipin synthase SRR5244717_07530 Cardiolipin synthase SRR5244827_00960 Cardiolipin synthase M109_00310 Cardiolipin synthase ERR554559_01195 Cardiolipin synthase ERR163470_01257 Cardiolipin synthase USFL079_00960 Cardiolipin synthase MRSA_S11_21530 Cardiolipin synthase USFL264_00970 Cardiolipin synthase SRR5244869_15330 Cardiolipin synthase ERR554744_01333 Cardiolipin synthase SRR5244695_07800 Cardiolipin synthase SRR5244711_04800 Cardiolipin synthase ERR1589245_00615 Cardiolipin synthase SRR5244839_07530 Cardiolipin synthase C1378_24450 Cardiolipin synthase ERR137331_00096 Cardiolipin synthase USFL078_00960 Cardiolipin synthase ERR1715399_00436 Cardiolipin synthase C1782_20120 Cardiolipin synthase ERR554558_00483 Cardiolipin synthase ERR1712339_00953 Cardiolipin synthase ERR716971_00914 Cardiolipin synthase ERR1040960_09040 Cardiolipin synthase C2191_05160 Cardiolipin synthase C1768_10150 Cardiolipin synthase SRR5244871_11370 Cardiolipin synthase UV699_18970 Cardiolipin synthase ERR1589244_01110 Cardiolipin synthase ERR230313_00031 Cardiolipin synthase ERR554356_00097 Cardiolipin synthase ERR1589247_01894 Cardiolipin synthase SRR5244954_07540 Cardiolipin synthase CM94_03780 Cardiolipin synthase ERR554746_01359 Cardiolipin synthase ERR237718_00436 Cardiolipin synthase ERR134844_00069 Cardiolipin synthase MRSA_S7_21340 Cardiolipin synthase MRSA_S13_22910 Cardiolipin synthase SRR5244880_00960 Cardiolipin synthase SRR5244712_12210 Cardiolipin synthase ERR376894_01008 Cardiolipin synthase ERR1715412_00031 Cardiolipin synthase ERR1535380_01224 Cardiolipin synthase ERR237719_00488 Cardiolipin synthase ERR554747_00893 Cardiolipin synthase ERR593830_00960 Cardiolipin synthase SRR5244899_07530 Cardiolipin synthase ERR422959_00986 Cardiolipin synthase SRR5244722_00690 Cardiolipin synthase E396_07410 Cardiolipin synthase CA15_12270 Cardiolipin synthase ERR1535343_01864 Cardiolipin synthase ERR554599_01105 Cardiolipin synthase SRR5244799_00960 Cardiolipin synthase ERR302773_00821 Cardiolipin synthase ERR742992_13410 Cardiolipin synthase 65_669_01570 Cardiolipin synthase CA14_05740 Cardiolipin synthase C2304_15160 Cardiolipin synthase 07_15_14490 Cardiolipin synthase SRR5244798_09800 Cardiolipin synthase SRR1014714_07800 Cardiolipin synthase ERR256877_00752 Cardiolipin synthase ERR554598_00436 Cardiolipin synthase ERR554786_01118 Cardiolipin synthase ERR302841_00616 Cardiolipin synthase C186_09980 Cardiolipin synthase C1667_16750 Cardiolipin synthase ERR1712341_00255 Cardiolipin synthase ERR554582_00031 Cardiolipin synthase CA17_08610 Cardiolipin synthase ERR1535358_00753 Cardiolipin synthase M121_12500 Cardiolipin synthase SRR5244841_06680 Cardiolipin synthase 01_19_26030 Cardiolipin synthase ERR134678_00981 Cardiolipin synthase SRR4195759_00210 Cardiolipin synthase SRR5244782_17900 Cardiolipin synthase E404_23900 Cardiolipin synthase SRR3194890_05740 Cardiolipin synthase ERR256875_00707 Cardiolipin synthase PE001_09510 Cardiolipin synthase SRR5244859_12340 Cardiolipin synthase UV170_14170 Cardiolipin synthase SRR5244783_13670 Cardiolipin synthase SRR4195758_00850 Cardiolipin synthase SRR5244811_06660 Cardiolipin synthase SRR5244721_00960 Cardiolipin synthase M120_25880 Cardiolipin synthase SRR3194889_05750 Cardiolipin synthase ERR554583_00747 Cardiolipin synthase SRR1178244_04830 Cardiolipin synthase ERR554244_01486 Cardiolipin synthase ERR134838_01262 Cardiolipin synthase SRR5244817_06900 Cardiolipin synthase ERR829988_04650 Cardiolipin synthase ERR249328_01875 Cardiolipin synthase SRR5110367_05380 Cardiolipin synthase MRSA_S26_05410 Cardiolipin synthase ERR1041111_06910 Cardiolipin synthase ERR134820_01934 Cardiolipin synthase C1543_23070 Cardiolipin synthase SRR5244784_09620 Cardiolipin synthase ERR554526_01430 Cardiolipin synthase ERR554574_00894 Cardiolipin synthase CA12_12260 Cardiolipin synthase ERR1535344_00575 Cardiolipin synthase ERR702179_02100 Cardiolipin synthase SRR5244786_00310 Cardiolipin synthase ERR743203_21260 Cardiolipin synthase STV600L_06140 Cardiolipin synthase USA500_13670 Cardiolipin synthase MRSA_S24_04250 Cardiolipin synthase SRR5110365_07530 Cardiolipin synthase C1504_12240 Cardiolipin synthase C1555_14720 Cardiolipin synthase SRR5244792_00310 Cardiolipin synthase PE009_16200 Cardiolipin synthase RH238_24730 Cardiolipin synthase ERR554530_00031 Cardiolipin synthase ERR1753504_00166 Cardiolipin synthase SRR5244848_04260 Cardiolipin synthase SRR5244819_08630 Cardiolipin synthase C329_17980 Cardiolipin synthase HUV07_01310 Cardiolipin synthase 01_41_08180 Cardiolipin synthase STV073L_24280 Cardiolipin synthase ERR137947_00031 Cardiolipin synthase SRR5244801_04830 Cardiolipin synthase ERR134669_01228 Cardiolipin synthase SRR5244818_00690 Cardiolipin synthase ERR1753505_01312 Cardiolipin synthase ERR1040909_00804 Cardiolipin synthase C2485_10310 Cardiolipin synthase ERR2072360_05190 Cardiolipin synthase SRR4195752_00960 Cardiolipin synthase HUV05_12340 Cardiolipin synthase ERR237657_00488 Cardiolipin synthase ERR332190_00924 Cardiolipin synthase SRR5244733_07190 Cardiolipin synthase ERR439277_00986 Cardiolipin synthase BK2561B_07310 Cardiolipin synthase 2m-n_15870 Cardiolipin synthase C1427_07380 Cardiolipin synthase ERR554728_00987 Cardiolipin synthase SRR5244854_16590 Cardiolipin synthase SRR4195754_00960 Cardiolipin synthase HUV03_16880 Cardiolipin synthase ERR554730_01479 Cardiolipin synthase SRR5244734_11210 Cardiolipin synthase ERR554729_01197 Cardiolipin synthase 87-950_24150 Cardiolipin synthase SRR5244921_11210 Cardiolipin synthase ERR743210_00310 Cardiolipin synthase SRR5244795_10100 Cardiolipin synthase ERR1595729_00436 Cardiolipin synthase ERR1723877_00031 Cardiolipin synthase ERR554615_00927 Cardiolipin synthase SRR4195757_00960 Cardiolipin synthase C8879_12180 Cardiolipin synthase ERR554567_00031 Cardiolipin synthase C2701_01130 Cardiolipin synthase SRR5244794_00960 Cardiolipin synthase HUV01_23340 Cardiolipin synthase SRR4195756_00960 Cardiolipin synthase ERR554614_01379 Cardiolipin synthase ERR1595731_00031 Cardiolipin synthase
MIQISNINKSFNKRCVLKNISFDIEQGKCIALIGKNGAGKSTLIDILIGNVNANSGEIFDKDKLLQSENRSIMFQKTMFPDQLKVIEIINLYQSFYENPLPLEEIIELTKFDSSQLNQFVNKLSGGQQRLLDFVLSLIGQPQLILLDEPTSTMDIEIREYFWSIIENLKEDNRTILYTSHYIEEVERMSDKIILIENGEIILNDSTSHIRTNQQSQITLSDEYIRKLKLDKDDLVIQKNHNGTIKIITSNVNDTILYLQQLHINLDDIEIQKVSIVDSYFNNKKQRGSNYDTKLLENRI	6207	299	Vitamin B12 import ATP-binding protein BtuD	btuD_1	29	0	234	13	100	5.26316	0.373246	inf	1	99_06 USFL079 USFL078 C1782 SRR5244693 SRR5244782 E1470 C8879 SRR5244817 C1555 BK2561B USFL101 CM167 SRR5244691 C1768 SRR5244686 01_19 SRR5244689 CA15 SRR5110367 SRR5244921 USFL264 HUV05 SRR497495 99_48 C1410 ERR573128 ERR743109 SA_210		ERR731099 SRR4195752 C1407 MRSA_S9 87-950 SRR5244801 ERR234953 C1543 ERR554599 C2403 SRR5244716 SRR5244859 ERR134796 CA12 E396 MRSA_S7 SRR3194889 SRR5244711 MRSA_S14 SRR5244954 ERR554567 C679 ERR702179 SRR4195760 SRR5244733 SRR5244795 SRR5244792 ERR134844 MRSA_S13 ERR1589247 SRR4195757 65_669 ERR256875 ERR1535343 C329 ERR1715399 MRSA_S11 ERR1753505 ERR1597906 ERR554530 ERR1715363 ERR249328 SRR5244867 ERR554598 ERR237716 ERR2072360 C123 C2304 ERR237719 SRR5244811 SRR5110365 SRR5244712 ERR554244 ERR1040909 SRR5244734 MRSA131 PE001 M120 SRR4195758 ERR573168 05_25 SRR5244917 ERR714858 CM94 ERR554747 ERR237668 ERR1712339 SRR4195756 ERR1715362 SRR5244837 ERR1589255 SRR5244832 MRSA_S15 ERR1535358 SRR5244902 ERR554559 ERR1712341 ERR2072503 ERR554544 SRR5244848 ERR554614 07_15 ERR554729 ERR332190 ERR554582 ERR230349 SRR5244869 SRR5244794 SRR5244799 SRR5244721 SRR5244862 ERR422886 HUV07 RH238 ERR554583 SRR5244783 ERR1595731 2m-n ERR237718 ERR134781 C1762 SRR4195754 UV1151 SRR5244715 ERR234916 ERR1197492 ERR554552 SRR5244899 01_41 UV699 STV600L ERR137331 SRR1178244 ERR134678 SRR5244676 ERR554746 ERR1589254 ERR1535344 SRR5244871 ERR134820 SRR5244828 ERR593830 SRR5244819 ERR1040793 ERR716971 ERR1595729 49-715 ERR1715412 SRR5244951 ERR1753504 C1667 UC334 ERR737279 P210213_110 ERR1589245 ERR554574 ERR230292 ERR302773 SRR5244880 ERR1041111 USA500 V2200 ERR134669 ERR230313 ERR554526 ERR554730 SRR5244841 ERR249311 SRR5244836 ERR1589252 MRSA_S17 ERR163516 BK2448 SRR5244912 ERR1723877 ERR163470 ERR554786 MRSA_S1 SRR3194890 ERR554728 Col52_A5 SRR5244701 SRR5244945 ERR554558 SRR4195759 MRSA_S26 ERR422946 18-432 SRR5244798 CA17 SRR5244704 CA14 ERR422959 SRR5244839 SRR5244722 ERR2072490 SRR1014714 ERR554356 HUV01 PP1259 SRR5244947 ERR1589243 MRSA_S24 SRR5244702 C1979 M121 C1504 E404 ERR1535380 SRR5244900 C1440 ERR376894 SRR5244695 ERR256877 C2485 C1396 SRR5244854 ERR134838 ERR743203 ERR1535377 ERR554615 SRR5244784 C1427 ERR1589244 PE009 ERR1040960 ERR237657 STV073L ERR554290 SRR5244786 ERR134842 SRR5244717 ERR1195835 ERR554744 V1859 SRR5244827 ERR742992 ERR137947 ERR439277 UE201 UV170 MRSA_S2 M109 HUV03 SRR4195761 MRSA_S19 SRR5244946 SRR5244818 C2701 ERR302841 ERR829988 ERR743210 ERR554428 C1378	C1058 H2 ERR134761 ERR137917 C2191 C186 ERR137937 ERR715146 UV695 C1675 ERR137923 ERR134840 ERR134773	ERR1040793_00766 Linearmycin resistance ATP-binding protein LnrL UC334_09080 Linearmycin resistance ATP-binding protein LnrL SRR5244867_14660 Linearmycin resistance ATP-binding protein LnrL ERR1589252_01322 Linearmycin resistance ATP-binding protein LnrL SRR5244836_00850 Linearmycin resistance ATP-binding protein LnrL SRR5244837_10820 Linearmycin resistance ATP-binding protein LnrL SRR497495_09580 Linearmycin resistance ATP-binding protein LnrL USFL101_07290 Linearmycin resistance ATP-binding protein LnrL C679_07190 Linearmycin resistance ATP-binding protein LnrL ERR1197492_00751 Linearmycin resistance ATP-binding protein LnrL Col52_A5_12300 Linearmycin resistance ATP-binding protein LnrL ERR249311_00708 Linearmycin resistance ATP-binding protein LnrL V2200_12430 Linearmycin resistance ATP-binding protein LnrL 99_06_21930 Linearmycin resistance ATP-binding protein LnrL ERR1597906_00751 Linearmycin resistance ATP-binding protein LnrL SRR5244912_08390 Linearmycin resistance ATP-binding protein LnrL SRR5244704_16890 Linearmycin resistance ATP-binding protein LnrL ERR237716_00484 Linearmycin resistance ATP-binding protein LnrL MRSA_S9_08370 Linearmycin resistance ATP-binding protein LnrL MRSA131_04350 Linearmycin resistance ATP-binding protein LnrL ERR573168_00926 Linearmycin resistance ATP-binding protein LnrL C1762_18200 Linearmycin resistance ATP-binding protein LnrL ERR2072490_05620 Linearmycin resistance ATP-binding protein LnrL ERR731099_02120 Linearmycin resistance ATP-binding protein LnrL ERR1195835_02228 Linearmycin resistance ATP-binding protein LnrL UE201_04380 Linearmycin resistance ATP-binding protein LnrL SRR5244862_06670 Linearmycin resistance ATP-binding protein LnrL C1440_15530 Linearmycin resistance ATP-binding protein LnrL ERR554552_00030 Linearmycin resistance ATP-binding protein LnrL ERR134796_01424 Linearmycin resistance ATP-binding protein LnrL ERR737279_01794 Linearmycin resistance ATP-binding protein LnrL SRR5244832_07540 Linearmycin resistance ATP-binding protein LnrL SRR5244702_07840 Linearmycin resistance ATP-binding protein LnrL C1410_03550 Linearmycin resistance ATP-binding protein LnrL SRR5244686_00680 Linearmycin resistance ATP-binding protein LnrL SRR5244945_07550 Linearmycin resistance ATP-binding protein LnrL ERR1715362_00437 Linearmycin resistance ATP-binding protein LnrL SRR5244917_12010 Linearmycin resistance ATP-binding protein LnrL SRR5244946_07550 Linearmycin resistance ATP-binding protein LnrL SRR5244676_12690 Linearmycin resistance ATP-binding protein LnrL ERR422886_00030 Linearmycin resistance ATP-binding protein LnrL 99_48_01950 Linearmycin resistance ATP-binding protein LnrL ERR1589255_01919 Linearmycin resistance ATP-binding protein LnrL SRR5244701_16610 Linearmycin resistance ATP-binding protein LnrL ERR234953_02043 Linearmycin resistance ATP-binding protein LnrL SRR5244828_04250 Linearmycin resistance ATP-binding protein LnrL SRR4195761_00095 Linearmycin resistance ATP-binding protein LnrL ERR230349_00437 Linearmycin resistance ATP-binding protein LnrL ERR1589254_00827 Linearmycin resistance ATP-binding protein LnrL SRR5244947_04050 Linearmycin resistance ATP-binding protein LnrL E1470_11110 Linearmycin resistance ATP-binding protein LnrL UV1151_00300 Linearmycin resistance ATP-binding protein LnrL MRSA_S19_04510 Linearmycin resistance ATP-binding protein LnrL ERR1715363_00030 Linearmycin resistance ATP-binding protein LnrL ERR554290_01462 Linearmycin resistance ATP-binding protein LnrL ERR163516_00030 Linearmycin resistance ATP-binding protein LnrL BK2448_04470 Linearmycin resistance ATP-binding protein LnrL 05_25_18500 Linearmycin resistance ATP-binding protein LnrL SA_210_08510 Linearmycin resistance ATP-binding protein LnrL SRR4195760_00030 Linearmycin resistance ATP-binding protein LnrL ERR573128_00438 Linearmycin resistance ATP-binding protein LnrL P210213_110_16820 Linearmycin resistance ATP-binding protein LnrL C1396_10380 Linearmycin resistance ATP-binding protein LnrL ERR422946_00437 Linearmycin resistance ATP-binding protein LnrL SRR5244902_09060 Linearmycin resistance ATP-binding protein LnrL ERR237668_00437 Linearmycin resistance ATP-binding protein LnrL ERR2072503_12340 Linearmycin resistance ATP-binding protein LnrL SRR5244689_09270 Linearmycin resistance ATP-binding protein LnrL MRSA_S14_11440 Linearmycin resistance ATP-binding protein LnrL SRR5244715_00850 Linearmycin resistance ATP-binding protein LnrL C1407_07960 Linearmycin resistance ATP-binding protein LnrL SRR5244691_10780 Linearmycin resistance ATP-binding protein LnrL ERR743109_01213 Linearmycin resistance ATP-binding protein LnrL ERR554544_00030 Linearmycin resistance ATP-binding protein LnrL MRSA_S15_09330 Linearmycin resistance ATP-binding protein LnrL ERR714858_02192 Linearmycin resistance ATP-binding protein LnrL MRSA_S1_04320 Linearmycin resistance ATP-binding protein LnrL ERR234916_01115 Linearmycin resistance ATP-binding protein LnrL ERR134842_01931 Linearmycin resistance ATP-binding protein LnrL ERR134781_02540 Linearmycin resistance ATP-binding protein LnrL MRSA_S2_10040 Linearmycin resistance ATP-binding protein LnrL ERR1535377_00769 Linearmycin resistance ATP-binding protein LnrL C2403_16080 Linearmycin resistance ATP-binding protein LnrL 49-715_00300 Linearmycin resistance ATP-binding protein LnrL SRR5244716_03360 Linearmycin resistance ATP-binding protein LnrL SRR5244900_09230 Linearmycin resistance ATP-binding protein LnrL SRR5244951_00950 Linearmycin resistance ATP-binding protein LnrL CM167_07540 Linearmycin resistance ATP-binding protein LnrL ERR230292_00030 Linearmycin resistance ATP-binding protein LnrL MRSA_S17_09120 Linearmycin resistance ATP-binding protein LnrL ERR554428_02038 Linearmycin resistance ATP-binding protein LnrL C1979_22820 Linearmycin resistance ATP-binding protein LnrL V1859_21530 Linearmycin resistance ATP-binding protein LnrL PP1259_04900 Linearmycin resistance ATP-binding protein LnrL SRR5244693_08220 Linearmycin resistance ATP-binding protein LnrL ERR1589243_01252 Linearmycin resistance ATP-binding protein LnrL SRR5244717_07540 Linearmycin resistance ATP-binding protein LnrL SRR5244827_00950 Linearmycin resistance ATP-binding protein LnrL M109_00300 Linearmycin resistance ATP-binding protein LnrL ERR554559_01194 Linearmycin resistance ATP-binding protein LnrL ERR163470_01258 Linearmycin resistance ATP-binding protein LnrL USFL079_00950 Linearmycin resistance ATP-binding protein LnrL MRSA_S11_21540 Linearmycin resistance ATP-binding protein LnrL USFL264_00960 Linearmycin resistance ATP-binding protein LnrL SRR5244869_15340 Linearmycin resistance ATP-binding protein LnrL ERR554744_01334 Linearmycin resistance ATP-binding protein LnrL SRR5244695_07810 Linearmycin resistance ATP-binding protein LnrL SRR5244711_04810 Linearmycin resistance ATP-binding protein LnrL ERR1589245_00616 Linearmycin resistance ATP-binding protein LnrL SRR5244839_07540 Linearmycin resistance ATP-binding protein LnrL C1378_24460 Linearmycin resistance ATP-binding protein LnrL ERR137331_00095 Linearmycin resistance ATP-binding protein LnrL USFL078_00950 Linearmycin resistance ATP-binding protein LnrL ERR1715399_00437 Linearmycin resistance ATP-binding protein LnrL C1782_20110 Linearmycin resistance ATP-binding protein LnrL ERR554558_00484 Linearmycin resistance ATP-binding protein LnrL ERR1712339_00954 Linearmycin resistance ATP-binding protein LnrL ERR716971_00913 Linearmycin resistance ATP-binding protein LnrL ERR1040960_09030 Linearmycin resistance ATP-binding protein LnrL C1768_10140 Linearmycin resistance ATP-binding protein LnrL SRR5244871_11360 Linearmycin resistance ATP-binding protein LnrL UV699_18980 Linearmycin resistance ATP-binding protein LnrL ERR1589244_01111 Linearmycin resistance ATP-binding protein LnrL ERR230313_00030 Linearmycin resistance ATP-binding protein LnrL ERR554356_00096 Linearmycin resistance ATP-binding protein LnrL ERR1589247_01893 Linearmycin resistance ATP-binding protein LnrL SRR5244954_07550 Linearmycin resistance ATP-binding protein LnrL CM94_03770 Linearmycin resistance ATP-binding protein LnrL ERR554746_01358 Linearmycin resistance ATP-binding protein LnrL ERR237718_00437 Linearmycin resistance ATP-binding protein LnrL ERR134844_00068 Linearmycin resistance ATP-binding protein LnrL MRSA_S7_21350 Linearmycin resistance ATP-binding protein LnrL MRSA_S13_22920 Linearmycin resistance ATP-binding protein LnrL SRR5244880_00950 Linearmycin resistance ATP-binding protein LnrL SRR5244712_12200 Linearmycin resistance ATP-binding protein LnrL ERR376894_01009 Linearmycin resistance ATP-binding protein LnrL ERR1715412_00030 Linearmycin resistance ATP-binding protein LnrL ERR1535380_01225 Linearmycin resistance ATP-binding protein LnrL ERR237719_00489 Linearmycin resistance ATP-binding protein LnrL ERR554747_00892 Linearmycin resistance ATP-binding protein LnrL ERR593830_00950 Linearmycin resistance ATP-binding protein LnrL SRR5244899_07540 Linearmycin resistance ATP-binding protein LnrL ERR422959_00987 Linearmycin resistance ATP-binding protein LnrL SRR5244722_00680 Linearmycin resistance ATP-binding protein LnrL E396_07420 Linearmycin resistance ATP-binding protein LnrL CA15_12280 Linearmycin resistance ATP-binding protein LnrL ERR1535343_01865 Linearmycin resistance ATP-binding protein LnrL ERR554599_01104 Linearmycin resistance ATP-binding protein LnrL SRR5244799_00950 Linearmycin resistance ATP-binding protein LnrL ERR302773_00820 Linearmycin resistance ATP-binding protein LnrL ERR742992_13400 Linearmycin resistance ATP-binding protein LnrL 65_669_01560 Linearmycin resistance ATP-binding protein LnrL CA14_05750 Linearmycin resistance ATP-binding protein LnrL C2304_15170 Linearmycin resistance ATP-binding protein LnrL 07_15_14500 Linearmycin resistance ATP-binding protein LnrL SRR5244798_09810 Linearmycin resistance ATP-binding protein LnrL SRR1014714_07810 Linearmycin resistance ATP-binding protein LnrL ERR256877_00753 Linearmycin resistance ATP-binding protein LnrL ERR554598_00437 Linearmycin resistance ATP-binding protein LnrL ERR554786_01117 Linearmycin resistance ATP-binding protein LnrL ERR302841_00617 Linearmycin resistance ATP-binding protein LnrL C1667_16630 Linearmycin resistance ATP-binding protein LnrL ERR1712341_00256 Linearmycin resistance ATP-binding protein LnrL ERR554582_00030 Linearmycin resistance ATP-binding protein LnrL CA17_08620 Linearmycin resistance ATP-binding protein LnrL ERR1535358_00754 Linearmycin resistance ATP-binding protein LnrL M121_12510 Linearmycin resistance ATP-binding protein LnrL SRR5244841_06670 Linearmycin resistance ATP-binding protein LnrL 01_19_22160 Linearmycin resistance ATP-binding protein LnrL ERR134678_00980 Linearmycin resistance ATP-binding protein LnrL SRR4195759_00200 Linearmycin resistance ATP-binding protein LnrL SRR5244782_17910 Linearmycin resistance ATP-binding protein LnrL E404_23910 Linearmycin resistance ATP-binding protein LnrL SRR3194890_05750 Linearmycin resistance ATP-binding protein LnrL ERR256875_00708 Linearmycin resistance ATP-binding protein LnrL PE001_09500 Linearmycin resistance ATP-binding protein LnrL SRR5244859_12330 Linearmycin resistance ATP-binding protein LnrL UV170_14180 Linearmycin resistance ATP-binding protein LnrL SRR5244783_13680 Linearmycin resistance ATP-binding protein LnrL SRR4195758_00840 Linearmycin resistance ATP-binding protein LnrL SRR5244811_06650 Linearmycin resistance ATP-binding protein LnrL SRR5244721_00950 Linearmycin resistance ATP-binding protein LnrL M120_25890 Linearmycin resistance ATP-binding protein LnrL SRR3194889_05760 Linearmycin resistance ATP-binding protein LnrL ERR554583_00748 Linearmycin resistance ATP-binding protein LnrL SRR1178244_04840 Linearmycin resistance ATP-binding protein LnrL C123_24010 Linearmycin resistance ATP-binding protein LnrL ERR554244_01485 Linearmycin resistance ATP-binding protein LnrL ERR134838_01263 Linearmycin resistance ATP-binding protein LnrL SRR5244817_06910 Linearmycin resistance ATP-binding protein LnrL ERR829988_04660 Linearmycin resistance ATP-binding protein LnrL ERR249328_01876 Linearmycin resistance ATP-binding protein LnrL 18-432_06330 Linearmycin resistance ATP-binding protein LnrL SRR5110367_05370 Linearmycin resistance ATP-binding protein LnrL MRSA_S26_05400 Linearmycin resistance ATP-binding protein LnrL ERR1041111_06920 Linearmycin resistance ATP-binding protein LnrL ERR134820_01935 Linearmycin resistance ATP-binding protein LnrL C1543_23060 Linearmycin resistance ATP-binding protein LnrL SRR5244784_09630 Linearmycin resistance ATP-binding protein LnrL ERR554526_01429 Linearmycin resistance ATP-binding protein LnrL ERR554574_00893 Linearmycin resistance ATP-binding protein LnrL CA12_12270 Linearmycin resistance ATP-binding protein LnrL ERR1535344_00576 Linearmycin resistance ATP-binding protein LnrL ERR702179_02099 Linearmycin resistance ATP-binding protein LnrL SRR5244786_00300 Linearmycin resistance ATP-binding protein LnrL ERR743203_21270 Linearmycin resistance ATP-binding protein LnrL STV600L_06150 Linearmycin resistance ATP-binding protein LnrL USA500_13680 Linearmycin resistance ATP-binding protein LnrL MRSA_S24_04240 Linearmycin resistance ATP-binding protein LnrL SRR5110365_07540 Linearmycin resistance ATP-binding protein LnrL C1504_12230 Linearmycin resistance ATP-binding protein LnrL C1555_14730 Linearmycin resistance ATP-binding protein LnrL SRR5244792_00300 Linearmycin resistance ATP-binding protein LnrL PE009_16190 Linearmycin resistance ATP-binding protein LnrL RH238_24740 Linearmycin resistance ATP-binding protein LnrL ERR554530_00030 Linearmycin resistance ATP-binding protein LnrL ERR1753504_00167 Linearmycin resistance ATP-binding protein LnrL SRR5244848_04250 Linearmycin resistance ATP-binding protein LnrL SRR5244819_08620 Linearmycin resistance ATP-binding protein LnrL C329_17990 Linearmycin resistance ATP-binding protein LnrL HUV07_01320 Linearmycin resistance ATP-binding protein LnrL 01_41_08190 Linearmycin resistance ATP-binding protein LnrL STV073L_24290 Linearmycin resistance ATP-binding protein LnrL ERR137947_00030 Linearmycin resistance ATP-binding protein LnrL SRR5244801_04840 Linearmycin resistance ATP-binding protein LnrL ERR134669_01227 Linearmycin resistance ATP-binding protein LnrL SRR5244818_00680 Linearmycin resistance ATP-binding protein LnrL ERR1753505_01313 Linearmycin resistance ATP-binding protein LnrL ERR1040909_00803 Linearmycin resistance ATP-binding protein LnrL C2485_10320 Linearmycin resistance ATP-binding protein LnrL ERR2072360_05180 Linearmycin resistance ATP-binding protein LnrL SRR4195752_00950 Linearmycin resistance ATP-binding protein LnrL HUV05_12350 Linearmycin resistance ATP-binding protein LnrL ERR237657_00489 Linearmycin resistance ATP-binding protein LnrL ERR332190_00923 Linearmycin resistance ATP-binding protein LnrL SRR5244733_07200 Linearmycin resistance ATP-binding protein LnrL ERR439277_00987 Linearmycin resistance ATP-binding protein LnrL BK2561B_07300 Linearmycin resistance ATP-binding protein LnrL 2m-n_15880 Linearmycin resistance ATP-binding protein LnrL C1427_26560 Linearmycin resistance ATP-binding protein LnrL ERR554728_00986 Linearmycin resistance ATP-binding protein LnrL SRR5244854_16600 Linearmycin resistance ATP-binding protein LnrL SRR4195754_00950 Linearmycin resistance ATP-binding protein LnrL HUV03_16890 Linearmycin resistance ATP-binding protein LnrL ERR554730_01480 Linearmycin resistance ATP-binding protein LnrL SRR5244734_11200 Linearmycin resistance ATP-binding protein LnrL ERR554729_01196 Linearmycin resistance ATP-binding protein LnrL 87-950_24160 Linearmycin resistance ATP-binding protein LnrL SRR5244921_11220 Linearmycin resistance ATP-binding protein LnrL ERR743210_00300 Linearmycin resistance ATP-binding protein LnrL SRR5244795_10090 Linearmycin resistance ATP-binding protein LnrL ERR1595729_00437 Linearmycin resistance ATP-binding protein LnrL ERR1723877_00030 Linearmycin resistance ATP-binding protein LnrL ERR554615_00926 Linearmycin resistance ATP-binding protein LnrL SRR4195757_00950 Linearmycin resistance ATP-binding protein LnrL C8879_12190 Linearmycin resistance ATP-binding protein LnrL ERR554567_00030 Linearmycin resistance ATP-binding protein LnrL C2701_01120 Linearmycin resistance ATP-binding protein LnrL SRR5244794_00950 Linearmycin resistance ATP-binding protein LnrL HUV01_23330 Linearmycin resistance ATP-binding protein LnrL SRR4195756_00950 Linearmycin resistance ATP-binding protein LnrL ERR554614_01378 Linearmycin resistance ATP-binding protein LnrL ERR1595731_00030 Linearmycin resistance ATP-binding protein LnrL
MILSYLKIEFKVIMRKKTTLILSILFPVIFYILFTSILELPEDVKPKFYKEYMYSMTVYSLLSFSLLTFPLDIINEKQNEWRQRLMVTPFTFTSYYISKVVKTMLQFAIAILVIFMVGHFYKGVAMSAVQWLESGIFLWLGASLLITFGILFSLLNDIQKTSALANIVTIGLAVLGGLWFPINTFPNWLQHVAHVLPSYHLRKLGVDIASNHHINLISFAIILLYALGSIIAVYCISHFKRAE	2480	243	hypothetical protein	group_4289	27	2	230	17	93.1034	6.88259	1	0.997826	1	99_06 USFL079 USFL078 C1782 SRR5244693 SRR5244782 E1470 C8879 SRR5244817 C1555 BK2561B USFL101 SRR5244691 C1768 SRR5244686 01_19 SRR5244689 CA15 SRR5110367 SRR5244921 USFL264 HUV05 SRR497495 99_48 C1410 ERR743109 SA_210	CM167 ERR573128	ERR731099 SRR4195752 C1407 MRSA_S9 SRR5244801 ERR234953 C1543 ERR554599 C2403 SRR5244716 SRR5244859 ERR134796 CA12 E396 MRSA_S7 SRR3194889 SRR5244711 MRSA_S14 SRR5244954 ERR554567 C679 ERR702179 SRR4195760 SRR5244733 SRR5244795 SRR5244792 ERR134844 MRSA_S13 ERR1589247 SRR4195757 65_669 ERR256875 ERR1535343 C329 ERR1715399 MRSA_S11 ERR1753505 ERR1597906 ERR554530 ERR1715363 ERR249328 SRR5244867 ERR554598 ERR237716 ERR2072360 C123 C2304 ERR237719 SRR5244811 SRR5110365 SRR5244712 ERR554244 ERR1040909 SRR5244734 MRSA131 PE001 M120 SRR4195758 ERR573168 05_25 SRR5244917 ERR714858 CM94 ERR554747 ERR237668 ERR1712339 SRR4195756 ERR1715362 SRR5244837 ERR1589255 SRR5244832 MRSA_S15 ERR1535358 SRR5244902 ERR554559 ERR1712341 ERR2072503 ERR554544 SRR5244848 ERR554614 07_15 ERR554729 ERR332190 ERR554582 ERR230349 SRR5244869 SRR5244794 SRR5244799 SRR5244721 SRR5244862 ERR422886 HUV07 RH238 ERR554583 SRR5244783 ERR1595731 2m-n ERR237718 ERR134781 C1762 SRR4195754 UV1151 SRR5244715 ERR234916 ERR1197492 ERR554552 SRR5244899 01_41 UV699 STV600L ERR137331 SRR1178244 ERR134678 SRR5244676 ERR554746 ERR1589254 ERR1535344 SRR5244871 ERR134820 SRR5244828 ERR593830 SRR5244819 ERR1040793 ERR716971 ERR1595729 49-715 ERR1715412 SRR5244951 ERR1753504 C1667 UC334 ERR737279 P210213_110 ERR1589245 ERR554574 ERR230292 ERR302773 SRR5244880 ERR1041111 USA500 V2200 ERR134669 ERR554526 ERR554730 SRR5244841 ERR249311 SRR5244836 ERR1589252 MRSA_S17 ERR163516 BK2448 SRR5244912 ERR1723877 ERR163470 ERR554786 MRSA_S1 SRR3194890 ERR554728 Col52_A5 SRR5244701 ERR554558 SRR4195759 MRSA_S26 ERR422946 SRR5244798 CA17 SRR5244704 CA14 ERR422959 SRR5244839 SRR5244722 ERR2072490 SRR1014714 ERR554356 HUV01 PP1259 SRR5244947 ERR1589243 MRSA_S24 SRR5244702 C1979 M121 C1504 E404 ERR1535380 SRR5244900 ERR256877 ERR376894 SRR5244695 C2485 C1396 SRR5244854 ERR134838 ERR743203 ERR1535377 ERR554615 SRR5244784 C1427 ERR1589244 PE009 ERR1040960 ERR237657 C2191 ERR554290 SRR5244786 STV073L ERR134842 SRR5244717 ERR1195835 ERR554744 V1859 SRR5244827 ERR742992 ERR137947 ERR439277 UE201 UV170 MRSA_S2 M109 HUV03 SRR4195761 MRSA_S19 SRR5244946 SRR5244818 C2701 ERR302841 ERR829988 ERR743210 ERR554428 C186	C1058 H2 ERR134761 ERR230313 ERR137917 ERR134840 ERR137937 87-950 18-432 ERR715146 UV695 C1378 C1675 ERR137923 SRR5244945 ERR134773 C1440	ERR1040793_00767 hypothetical protein UC334_09070 hypothetical protein SRR5244867_14650 hypothetical protein ERR1589252_01323 hypothetical protein SRR5244836_00840 hypothetical protein SRR5244837_10830 hypothetical protein SRR497495_09590 hypothetical protein USFL101_07300 hypothetical protein C679_07180 hypothetical protein ERR1197492_00752 hypothetical protein Col52_A5_12310 hypothetical protein ERR249311_00709 hypothetical protein V2200_12440 hypothetical protein 99_06_21940 hypothetical protein ERR1597906_00752 hypothetical protein SRR5244912_08400 hypothetical protein SRR5244704_16880 hypothetical protein ERR237716_00485 hypothetical protein MRSA_S9_08380 hypothetical protein MRSA131_04340 hypothetical protein ERR573168_00927 hypothetical protein C1762_18210 hypothetical protein ERR2072490_05610 hypothetical protein ERR731099_02121 hypothetical protein ERR1195835_02227 hypothetical protein UE201_04390 hypothetical protein SRR5244862_06660 hypothetical protein ERR554552_00029 hypothetical protein ERR134796_01425 hypothetical protein ERR737279_01795 hypothetical protein SRR5244832_07550 hypothetical protein SRR5244702_07850 hypothetical protein C1410_03560 hypothetical protein SRR5244686_00670 hypothetical protein ERR1715362_00438 hypothetical protein SRR5244917_12020 hypothetical protein SRR5244946_07560 hypothetical protein SRR5244676_12700 hypothetical protein ERR422886_00029 hypothetical protein 99_48_01960 hypothetical protein ERR1589255_01920 hypothetical protein SRR5244701_16620 hypothetical protein ERR234953_02042 hypothetical protein SRR5244828_04240 hypothetical protein SRR4195761_00094 hypothetical protein ERR230349_00438 hypothetical protein ERR1589254_00828 hypothetical protein SRR5244947_04060 hypothetical protein E1470_11120 hypothetical protein UV1151_00290 hypothetical protein MRSA_S19_04500 hypothetical protein ERR1715363_00029 hypothetical protein ERR554290_01461 hypothetical protein ERR163516_00029 hypothetical protein BK2448_04460 hypothetical protein 05_25_18510 hypothetical protein SA_210_08520 hypothetical protein SRR4195760_00029 hypothetical protein P210213_110_16810 hypothetical protein C1396_10390 hypothetical protein ERR422946_00438 hypothetical protein SRR5244902_09050 hypothetical protein ERR237668_00438 hypothetical protein ERR2072503_12350 hypothetical protein SRR5244689_09280 hypothetical protein MRSA_S14_11450 hypothetical protein SRR5244715_00840 hypothetical protein C1407_07950 hypothetical protein SRR5244691_10770 hypothetical protein ERR743109_01212 hypothetical protein ERR554544_00029 hypothetical protein MRSA_S15_09340 hypothetical protein ERR714858_02191 hypothetical protein MRSA_S1_04310 hypothetical protein ERR234916_01116 hypothetical protein ERR134842_01930 hypothetical protein ERR134781_02541 hypothetical protein MRSA_S2_10050 hypothetical protein ERR1535377_00768 hypothetical protein C2403_16090 hypothetical protein 49-715_00290 hypothetical protein SRR5244716_03350 hypothetical protein SRR5244900_09240 hypothetical protein SRR5244951_00940 hypothetical protein ERR230292_00029 hypothetical protein MRSA_S17_09130 hypothetical protein ERR554428_02039 hypothetical protein C1979_22810 hypothetical protein V1859_21540 hypothetical protein PP1259_04910 hypothetical protein SRR5244693_08210 hypothetical protein ERR1589243_01253 hypothetical protein SRR5244717_07550 hypothetical protein SRR5244827_00940 hypothetical protein M109_00290 hypothetical protein ERR554559_01193 hypothetical protein ERR163470_01259 hypothetical protein USFL079_00940 hypothetical protein MRSA_S11_21550 hypothetical protein USFL264_00950 hypothetical protein SRR5244869_15350 hypothetical protein ERR554744_01335 hypothetical protein SRR5244695_07820 hypothetical protein SRR5244711_04820 hypothetical protein ERR1589245_00617 hypothetical protein SRR5244839_07550 hypothetical protein ERR137331_00094 hypothetical protein USFL078_00940 hypothetical protein ERR1715399_00438 hypothetical protein C1782_20100 hypothetical protein ERR554558_00485 hypothetical protein ERR1712339_00955 hypothetical protein ERR716971_00912 hypothetical protein ERR1040960_09020 hypothetical protein C2191_07220 hypothetical protein C1768_10130 hypothetical protein SRR5244871_11350 hypothetical protein UV699_18990 hypothetical protein ERR1589244_01112 hypothetical protein ERR554356_00095 hypothetical protein ERR1589247_01892 hypothetical protein SRR5244954_07560 hypothetical protein CM94_03760 hypothetical protein ERR554746_01357 hypothetical protein ERR237718_00438 hypothetical protein ERR134844_00067 hypothetical protein MRSA_S7_21360 hypothetical protein MRSA_S13_22930 hypothetical protein SRR5244880_00940 hypothetical protein SRR5244712_12190 hypothetical protein ERR376894_01010 hypothetical protein ERR1715412_00029 hypothetical protein ERR1535380_01226 hypothetical protein ERR237719_00490 hypothetical protein ERR554747_00891 hypothetical protein ERR593830_00940 hypothetical protein SRR5244899_07550 hypothetical protein ERR422959_00988 hypothetical protein SRR5244722_00670 hypothetical protein E396_07430 hypothetical protein CA15_12290 hypothetical protein ERR1535343_01866 hypothetical protein ERR554599_01103 hypothetical protein SRR5244799_00940 hypothetical protein ERR302773_00819 hypothetical protein ERR742992_13390 hypothetical protein 65_669_01550 hypothetical protein CA14_05760 hypothetical protein C2304_15180 hypothetical protein 07_15_14510 hypothetical protein SRR5244798_09820 hypothetical protein SRR1014714_07820 hypothetical protein ERR256877_00754 hypothetical protein ERR554598_00438 hypothetical protein ERR554786_01116 hypothetical protein ERR302841_00618 hypothetical protein C186_10000 hypothetical protein C1667_16640 hypothetical protein ERR1712341_00257 hypothetical protein ERR554582_00029 hypothetical protein CA17_08630 hypothetical protein ERR1535358_00755 hypothetical protein M121_12520 hypothetical protein SRR5244841_06660 hypothetical protein 01_19_22150 hypothetical protein ERR134678_00979 hypothetical protein SRR4195759_00190 hypothetical protein SRR5244782_17920 hypothetical protein E404_23920 hypothetical protein SRR3194890_05760 hypothetical protein ERR256875_00709 hypothetical protein PE001_09490 hypothetical protein SRR5244859_12320 hypothetical protein UV170_14190 hypothetical protein SRR5244783_13690 hypothetical protein SRR4195758_00830 hypothetical protein SRR5244811_06640 hypothetical protein SRR5244721_00940 hypothetical protein M120_25900 hypothetical protein SRR3194889_05770 hypothetical protein ERR554583_00749 hypothetical protein SRR1178244_04850 hypothetical protein C123_24020 hypothetical protein ERR554244_01484 hypothetical protein ERR134838_01264 hypothetical protein SRR5244817_06920 hypothetical protein ERR829988_04670 hypothetical protein ERR249328_01877 hypothetical protein SRR5110367_05360 hypothetical protein MRSA_S26_05390 hypothetical protein ERR1041111_06930 hypothetical protein ERR134820_01936 hypothetical protein C1543_23050 hypothetical protein SRR5244784_09640 hypothetical protein ERR554526_01428 hypothetical protein ERR554574_00892 hypothetical protein CA12_12280 hypothetical protein ERR1535344_00577 hypothetical protein ERR702179_02098 hypothetical protein SRR5244786_00290 hypothetical protein ERR743203_21280 hypothetical protein STV600L_06160 hypothetical protein USA500_13690 hypothetical protein MRSA_S24_04230 hypothetical protein SRR5110365_07550 hypothetical protein C1504_12220 hypothetical protein C1555_14740 hypothetical protein SRR5244792_00290 hypothetical protein PE009_16180 hypothetical protein RH238_24750 hypothetical protein ERR554530_00029 hypothetical protein ERR1753504_00168 hypothetical protein SRR5244848_04240 hypothetical protein SRR5244819_08610 hypothetical protein C329_18000 hypothetical protein HUV07_01330 hypothetical protein 01_41_08200 hypothetical protein STV073L_24300 hypothetical protein ERR137947_00029 hypothetical protein SRR5244801_04850 hypothetical protein ERR134669_01226 hypothetical protein SRR5244818_00670 hypothetical protein ERR1753505_01314 hypothetical protein ERR1040909_00802 hypothetical protein C2485_10330 hypothetical protein ERR2072360_05170 hypothetical protein SRR4195752_00940 hypothetical protein HUV05_12360 hypothetical protein ERR237657_00490 hypothetical protein ERR332190_00922 hypothetical protein SRR5244733_07210 hypothetical protein ERR439277_00988 hypothetical protein BK2561B_07290 hypothetical protein 2m-n_15890 hypothetical protein C1427_26550 hypothetical protein ERR554728_00985 hypothetical protein SRR5244854_16610 hypothetical protein SRR4195754_00940 hypothetical protein HUV03_16900 hypothetical protein ERR554730_01481 hypothetical protein SRR5244734_11190 hypothetical protein ERR554729_01195 hypothetical protein SRR5244921_11230 hypothetical protein ERR743210_00290 hypothetical protein SRR5244795_10080 hypothetical protein ERR1595729_00438 hypothetical protein ERR1723877_00029 hypothetical protein ERR554615_00925 hypothetical protein SRR4195757_00940 hypothetical protein C8879_12200 hypothetical protein ERR554567_00029 hypothetical protein C2701_01110 hypothetical protein SRR5244794_00940 hypothetical protein HUV01_23320 hypothetical protein SRR4195756_00940 hypothetical protein ERR554614_01377 hypothetical protein ERR1595731_00029 hypothetical protein
MKFLKDTSIAEISSIVYLIFPIAGIFFNEVYGPKWLYIISVIVFSLSYLILVIVNNRLNTLMFYILLIIHYFIICYFVFSVHPMLSLFFFYSAFAVPFTFKNNVKKTATNLFILTMIICTIITYLLYNNYFVAMMVYYVVISLIMLDNFKKMKNREYQKEIAEKNRHINTLIAEQERHRIGQDLHDTLGHVFASLSLKSELAYKLIDADVEKVKAELLAINKLSRESLNKVREIIDDVKLPSFIEEIDSIRKVLKDADIDFTFENKELAQVLSPTKQSMLVMITREAINNVIKHANASKVHGKLKTVNNHKLLLMIEDDGKGIDSDCEVKSISQRVQHLNGTLAVDSTNGTKIIIEISTGGIA	1504	363	hypothetical protein	desK	27	2	193	54	93.1034	21.8623	0.0841097	3.7772	1	99_06 USFL079 USFL078 C1782 SRR5244693 SRR5244782 C8879 SRR5244817 C1555 BK2561B USFL101 CM167 SRR5244691 C1768 SRR5244686 01_19 SRR5244689 CA15 SRR5110367 SRR5244921 USFL264 HUV05 SRR497495 99_48 ERR573128 ERR743109 SA_210	E1470 C1410	ERR593830 SRR5244819 ERR1040793 ERR731099 ERR716971 SRR4195752 ERR1595729 C1407 MRSA_S9 SRR5244801 ERR234953 ERR1715412 C1543 SRR5244951 ERR554599 C2403 SRR5244716 SRR5244859 C1667 ERR134796 UC334 ERR737279 P210213_110 CA12 E396 MRSA_S7 SRR3194889 SRR5244711 ERR554574 ERR230292 MRSA_S14 SRR5244954 ERR554567 C679 ERR1041111 ERR702179 SRR5244733 ERR134669 SRR5244795 ERR230313 ERR554526 SRR5244792 SRR5244841 ERR554730 ERR249311 MRSA_S13 SRR5244836 SRR4195757 65_669 ERR256875 ERR1535343 C329 MRSA_S17 ERR1715399 ERR163516 MRSA_S11 ERR1597906 ERR554530 SRR5244912 ERR1715363 ERR163470 ERR1723877 ERR554786 ERR249328 SRR5244867 MRSA_S1 ERR554598 ERR237716 SRR3194890 C123 ERR554728 C2304 SRR5244701 ERR237719 SRR5244945 ERR554558 SRR5244811 MRSA_S26 SRR5244712 SRR5110365 ERR554244 ERR422946 ERR1040909 SRR5244734 SRR5244798 CA17 SRR5244704 CA14 ERR422959 SRR5244839 M120 SRR5244722 SRR4195758 ERR2072490 SRR1014714 05_25 ERR554356 HUV01 SRR5244947 MRSA_S24 SRR5244917 SRR5244702 C1979 ERR714858 M121 C1504 ERR554747 ERR237668 C1058 E404 ERR1712339 SRR5244900 SRR5244837 ERR1715362 ERR256877 ERR376894 SRR5244695 C2485 SRR5244832 C1396 SRR5244854 MRSA_S15 ERR1535358 SRR5244902 ERR554559 ERR1712341 ERR743203 ERR554615 ERR1535377 ERR2072503 ERR554544 SRR5244784 C1427 SRR5244848 ERR554614 07_15 PE009 ERR1040960 ERR237657 ERR332190 ERR554582 ERR230349 ERR554729 SRR5244869 C2191 ERR554290 SRR5244786 STV073L SRR5244799 SRR5244794 SRR5244717 SRR5244721 ERR1195835 SRR5244862 ERR554744 ERR422886 HUV07 RH238 SRR5244827 SRR5244783 ERR554583 ERR1595731 ERR237718 ERR134781 ERR439277 C1762 UE201 MRSA_S2 SRR5244715 ERR234916 ERR1197492 ERR554552 SRR5244899 01_41 M109 HUV03 MRSA_S19 SRR5244946 ERR137331 SRR1178244 ERR134678 SRR5244676 C2701 ERR554746 ERR302841 ERR1535344 SRR5244871 ERR829988 ERR134820 ERR743210 ERR554428 C1378 SRR5244828	ERR1589243 ERR134761 ERR1753505 ERR134842 87-950 BK2448 CM94 49-715 V1859 ERR1535380 ERR137947 ERR742992 2m-n ERR2072360 C186 ERR1753504 UV170 SRR4195756 SRR4195754 UV1151 ERR1589245 Col52_A5 C1675 ERR715146 ERR1589255 ERR134840 C1440 ERR302773 SRR5244880 UV699 STV600L SRR4195759 SRR4195761 ERR137937 18-432 SRR5244818 USA500 SRR4195760 ERR137923 V2200 ERR134838 H2 ERR1589254 MRSA131 ERR137917 PE001 ERR134844 ERR1589244 ERR573168 UV695 ERR1589247 ERR1589252 ERR134773 PP1259	ERR1040793_00768 hypothetical protein UC334_09060 hypothetical protein SRR5244867_14640 hypothetical protein SRR5244836_00830 hypothetical protein SRR5244837_10840 hypothetical protein SRR497495_09600 hypothetical protein USFL101_07310 hypothetical protein C679_07170 hypothetical protein ERR1197492_00753 hypothetical protein ERR249311_00710 hypothetical protein 99_06_21950 hypothetical protein ERR1597906_00753 hypothetical protein SRR5244912_08410 hypothetical protein SRR5244704_16870 hypothetical protein ERR237716_00486 hypothetical protein MRSA_S9_08390 hypothetical protein C1762_18220 hypothetical protein ERR2072490_05600 hypothetical protein ERR731099_02122 hypothetical protein ERR1195835_02226 hypothetical protein UE201_04400 hypothetical protein SRR5244862_06650 hypothetical protein ERR554552_00028 hypothetical protein ERR134796_01426 hypothetical protein ERR737279_01796 hypothetical protein SRR5244832_07560 hypothetical protein SRR5244702_07860 hypothetical protein SRR5244686_00660 hypothetical protein SRR5244945_07570 hypothetical protein ERR1715362_00439 hypothetical protein SRR5244917_12030 hypothetical protein SRR5244946_07570 hypothetical protein SRR5244676_12710 hypothetical protein ERR422886_00028 hypothetical protein 99_48_01970 hypothetical protein SRR5244701_16630 hypothetical protein ERR234953_02041 hypothetical protein SRR5244828_04230 hypothetical protein ERR230349_00439 hypothetical protein SRR5244947_04070 hypothetical protein MRSA_S19_04490 hypothetical protein ERR1715363_00028 hypothetical protein ERR554290_01460 hypothetical protein ERR163516_00028 hypothetical protein 05_25_18520 hypothetical protein SA_210_08530 hypothetical protein ERR573128_00440 hypothetical protein P210213_110_16800 hypothetical protein C1396_10400 hypothetical protein ERR422946_00439 hypothetical protein SRR5244902_09040 hypothetical protein ERR237668_00439 hypothetical protein ERR2072503_12360 hypothetical protein SRR5244689_09290 hypothetical protein MRSA_S14_11460 hypothetical protein SRR5244715_00830 hypothetical protein C1407_07940 hypothetical protein SRR5244691_10760 hypothetical protein ERR743109_01211 hypothetical protein ERR554544_00028 hypothetical protein MRSA_S15_09350 hypothetical protein ERR714858_02190 hypothetical protein MRSA_S1_04300 hypothetical protein ERR234916_01117 hypothetical protein ERR134781_02542 hypothetical protein MRSA_S2_10060 hypothetical protein ERR1535377_00767 hypothetical protein C2403_16100 hypothetical protein SRR5244716_03340 hypothetical protein SRR5244900_09250 hypothetical protein SRR5244951_00930 hypothetical protein CM167_07560 hypothetical protein ERR230292_00028 hypothetical protein MRSA_S17_09140 hypothetical protein ERR554428_02040 hypothetical protein C1979_22800 hypothetical protein SRR5244693_08200 hypothetical protein SRR5244717_07560 hypothetical protein SRR5244827_00930 hypothetical protein M109_00280 hypothetical protein ERR554559_01192 hypothetical protein ERR163470_01260 hypothetical protein USFL079_00930 hypothetical protein MRSA_S11_21560 hypothetical protein USFL264_00940 hypothetical protein SRR5244869_15360 hypothetical protein ERR554744_01336 hypothetical protein SRR5244695_07830 hypothetical protein SRR5244711_04830 hypothetical protein SRR5244839_07560 hypothetical protein C1378_26010 hypothetical protein ERR137331_00093 hypothetical protein USFL078_00930 hypothetical protein ERR1715399_00439 hypothetical protein C1782_20090 hypothetical protein ERR554558_00486 hypothetical protein ERR1712339_00956 hypothetical protein ERR716971_00911 hypothetical protein ERR1040960_09010 hypothetical protein C2191_07210 hypothetical protein C1768_10120 hypothetical protein SRR5244871_11340 hypothetical protein ERR230313_00028 hypothetical protein ERR554356_00094 hypothetical protein SRR5244954_07570 hypothetical protein ERR554746_01356 hypothetical protein ERR237718_00439 hypothetical protein MRSA_S7_21370 hypothetical protein MRSA_S13_22940 hypothetical protein SRR5244712_12180 hypothetical protein C1058_15940 hypothetical protein ERR376894_01011 hypothetical protein ERR1715412_00028 hypothetical protein ERR237719_00491 hypothetical protein ERR554747_00890 hypothetical protein ERR593830_00930 hypothetical protein SRR5244899_07560 hypothetical protein ERR422959_00989 hypothetical protein SRR5244722_00660 hypothetical protein E396_07440 hypothetical protein CA15_12300 hypothetical protein ERR1535343_01867 hypothetical protein ERR554599_01102 hypothetical protein SRR5244799_00930 hypothetical protein 65_669_01540 hypothetical protein CA14_05770 hypothetical protein C2304_15190 hypothetical protein 07_15_14520 hypothetical protein SRR5244798_09830 hypothetical protein SRR1014714_07830 hypothetical protein ERR256877_00755 hypothetical protein ERR554598_00439 hypothetical protein ERR554786_01115 hypothetical protein ERR302841_00619 hypothetical protein C1667_16650 hypothetical protein ERR1712341_00258 hypothetical protein ERR554582_00028 hypothetical protein CA17_08640 hypothetical protein ERR1535358_00756 hypothetical protein M121_12530 hypothetical protein SRR5244841_06650 hypothetical protein 01_19_22140 hypothetical protein ERR134678_00978 hypothetical protein SRR5244782_17930 hypothetical protein E404_23930 hypothetical protein SRR3194890_05770 hypothetical protein ERR256875_00710 hypothetical protein SRR5244859_12310 hypothetical protein SRR5244783_13700 hypothetical protein SRR4195758_00820 hypothetical protein SRR5244811_06630 hypothetical protein SRR5244721_00930 hypothetical protein M120_25910 hypothetical protein SRR3194889_05780 hypothetical protein ERR554583_00750 hypothetical protein SRR1178244_04860 hypothetical protein C123_24030 hypothetical protein ERR554244_01483 hypothetical protein SRR5244817_06930 hypothetical protein ERR829988_04680 hypothetical protein ERR249328_01878 hypothetical protein SRR5110367_05350 hypothetical protein MRSA_S26_05380 hypothetical protein ERR1041111_06940 hypothetical protein ERR134820_01937 hypothetical protein C1543_23040 hypothetical protein SRR5244784_09650 hypothetical protein ERR554526_01427 hypothetical protein ERR554574_00891 hypothetical protein CA12_12290 hypothetical protein ERR1535344_00578 hypothetical protein ERR702179_02097 hypothetical protein SRR5244786_00280 hypothetical protein ERR743203_21290 hypothetical protein MRSA_S24_04220 hypothetical protein SRR5110365_07560 hypothetical protein C1504_12210 hypothetical protein C1555_14750 hypothetical protein SRR5244792_00280 hypothetical protein PE009_16170 hypothetical protein RH238_24760 hypothetical protein ERR554530_00028 hypothetical protein SRR5244848_04230 hypothetical protein SRR5244819_08600 hypothetical protein C329_18010 hypothetical protein HUV07_01340 hypothetical protein 01_41_08210 hypothetical protein STV073L_24310 hypothetical protein SRR5244801_04860 hypothetical protein ERR134669_01225 hypothetical protein ERR1040909_00801 hypothetical protein C2485_10340 hypothetical protein SRR4195752_00930 hypothetical protein HUV05_12370 hypothetical protein ERR237657_00491 hypothetical protein ERR332190_00921 hypothetical protein SRR5244733_07220 hypothetical protein ERR439277_00989 hypothetical protein BK2561B_07280 hypothetical protein C1427_26540 hypothetical protein ERR554728_00984 hypothetical protein SRR5244854_16620 hypothetical protein HUV03_16910 hypothetical protein ERR554730_01482 hypothetical protein SRR5244734_11180 hypothetical protein ERR554729_01194 hypothetical protein SRR5244921_11240 hypothetical protein ERR743210_00280 hypothetical protein SRR5244795_10070 hypothetical protein ERR1595729_00439 hypothetical protein ERR1723877_00028 hypothetical protein ERR554615_00924 hypothetical protein SRR4195757_00930 hypothetical protein C8879_12210 hypothetical protein ERR554567_00028 hypothetical protein C2701_01100 hypothetical protein SRR5244794_00930 hypothetical protein HUV01_23310 hypothetical protein ERR554614_01376 hypothetical protein ERR1595731_00028 hypothetical protein
MTSLIIAEDQNMLRQAMVQLIKLHGDFEILADTDNGLDAMKLIEEYNPNVVF	1	52	hypothetical protein	desR	0	29	1	246	0	99.5951	1	0	1		99_06 USFL079 C1768 ERR743109 SRR5244686 SRR5244689 01_19 USFL078 C1782 CA15 SRR5244693 SRR5110367 SRR5244782 SRR5244921 USFL264 HUV05 E1470 C8879 SRR5244817 SRR497495 C1555 BK2561B 99_48 C1410 ERR573128 USFL101 CM167 SA_210 SRR5244691	ERR1040793	ERR593830 SRR5244819 ERR134761 ERR731099 ERR716971 ERR1595729 SRR4195752 C1407 MRSA_S9 87-950 SRR5244801 ERR234953 49-715 ERR1715412 C1543 SRR5244951 ERR554599 SRR5244716 C2403 SRR5244859 ERR1753504 C1667 CA12 UC334 ERR737279 ERR134796 ERR1589245 P210213_110 E396 MRSA_S7 SRR3194889 SRR5244711 ERR554574 ERR302773 ERR230292 SRR5244880 MRSA_S14 ERR554567 SRR5244954 C679 ERR1041111 USA500 ERR702179 SRR4195760 SRR5244733 V2200 ERR134669 SRR5244795 ERR230313 ERR137917 ERR554526 SRR5244792 SRR5244841 ERR554730 ERR134844 ERR249311 MRSA_S13 SRR5244836 UV695 ERR1589247 SRR4195757 ERR1589252 65_669 ERR256875 ERR1535343 C329 ERR1715399 MRSA_S17 ERR163516 MRSA_S11 ERR1753505 ERR1597906 BK2448 ERR554530 ERR1723877 ERR1715363 ERR163470 SRR5244912 ERR554786 ERR249328 SRR5244867 SRR3194890 MRSA_S1 ERR554598 ERR237716 ERR2072360 C123 ERR554728 C2304 Col52_A5 SRR5244701 ERR237719 SRR5244945 ERR554558 SRR4195759 MRSA_S26 SRR5244811 SRR5244712 SRR5110365 ERR554244 ERR422946 18-432 ERR1040909 SRR5244734 CA17 SRR5244798 ERR137923 SRR5244704 MRSA131 CA14 ERR422959 PE001 SRR5244839 M120 SRR5244722 SRR4195758 ERR2072490 SRR1014714 ERR573168 ERR554356 05_25 HUV01 PP1259 ERR1589243 SRR5244947 MRSA_S24 SRR5244917 SRR5244702 C1979 ERR714858 CM94 M121 C1504 ERR554747 ERR237668 C1058 E404 ERR1535380 ERR1712339 SRR4195756 SRR5244900 C1675 ERR715146 ERR1589255 ERR1715362 SRR5244837 ERR256877 ERR376894 C1440 SRR5244695 C2485 SRR5244832 C1396 SRR5244854 MRSA_S15 ERR1535358 ERR137937 SRR5244902 ERR554559 ERR1712341 ERR134838 ERR743203 ERR1535377 ERR2072503 H2 ERR554615 ERR554544 SRR5244784 C1427 SRR5244848 ERR554614 07_15 ERR1589244 PE009 ERR1040960 ERR237657 ERR332190 ERR554729 ERR230349 ERR554582 SRR5244869 STV073L ERR554290 SRR5244786 SRR5244794 SRR5244799 C2191 ERR134842 SRR5244717 SRR5244721 ERR1195835 SRR5244862 ERR554744 ERR422886 HUV07 V1859 RH238 ERR554583 SRR5244783 ERR137947 ERR742992 ERR1595731 ERR237718 ERR134781 SRR5244827 ERR439277 C1762 UE201 2m-n UV170 SRR4195754 UV1151 MRSA_S2 SRR5244715 ERR234916 ERR134840 ERR1197492 ERR554552 SRR5244899 01_41 UV699 STV600L M109 HUV03 SRR4195761 ERR134773 MRSA_S19 SRR5244946 SRR5244818 ERR137331 SRR1178244 ERR134678 SRR5244676 C2701 ERR554746 ERR1589254 ERR1535344 ERR302841 SRR5244871 ERR829988 ERR134820 ERR743210 ERR554428 C1378 C186 SRR5244828	ERR1040793_00769 hypothetical protein
MPGMTGLEVLAEIRKKHLNIKVIIVTTFKRPGYFEKAVVNDVDAYVLKERSIEELVETINKVNNGEKEYSATLMTSFFVDKNPLTPKEQIVLREIGNGLSSKEISEKLFLTDGTVRNYTSVIIDKLFADNRFDAWKKANEKGWI	3	144	Transcriptional regulatory protein DesR	group_15315	0	29	2	245	0	99.1903	1	0	1		99_06 USFL079 C1768 ERR743109 SRR5244686 SRR5244689 01_19 USFL078 C1782 CA15 SRR5244693 SRR5110367 SRR5244782 SRR5244921 USFL264 HUV05 E1470 C8879 SRR5244817 SRR497495 C1555 BK2561B 99_48 C1410 ERR573128 USFL101 CM167 SA_210 SRR5244691	ERR134840 ERR1040793	ERR593830 SRR5244819 ERR134761 ERR731099 ERR716971 ERR1595729 SRR4195752 C1407 MRSA_S9 87-950 SRR5244801 ERR234953 49-715 ERR1715412 C1543 SRR5244951 ERR554599 SRR5244716 C2403 SRR5244859 ERR1753504 C1667 CA12 UC334 ERR737279 ERR134796 ERR1589245 P210213_110 E396 MRSA_S7 SRR3194889 SRR5244711 ERR554574 ERR302773 ERR230292 SRR5244880 MRSA_S14 ERR554567 SRR5244954 C679 ERR1041111 USA500 ERR702179 SRR4195760 SRR5244733 V2200 ERR134669 SRR5244795 ERR230313 ERR137917 ERR554526 SRR5244792 SRR5244841 ERR554730 ERR134844 ERR249311 MRSA_S13 SRR5244836 UV695 ERR1589247 SRR4195757 ERR1589252 65_669 ERR256875 ERR1535343 C329 ERR1715399 MRSA_S17 ERR163516 MRSA_S11 ERR1753505 ERR1597906 BK2448 ERR554530 ERR1723877 ERR1715363 ERR163470 SRR5244912 ERR554786 ERR249328 SRR5244867 SRR3194890 MRSA_S1 ERR554598 ERR237716 ERR2072360 C123 ERR554728 C2304 Col52_A5 SRR5244701 ERR237719 SRR5244945 ERR554558 SRR4195759 MRSA_S26 SRR5244811 SRR5244712 SRR5110365 ERR554244 ERR422946 18-432 ERR1040909 SRR5244734 CA17 SRR5244798 ERR137923 SRR5244704 MRSA131 CA14 ERR422959 PE001 SRR5244839 M120 SRR5244722 SRR4195758 ERR2072490 SRR1014714 ERR573168 ERR554356 05_25 HUV01 PP1259 ERR1589243 SRR5244947 MRSA_S24 SRR5244917 SRR5244702 C1979 ERR714858 CM94 M121 C1504 ERR554747 ERR237668 C1058 E404 ERR1535380 ERR1712339 SRR4195756 SRR5244900 C1675 ERR715146 ERR1589255 ERR1715362 SRR5244837 ERR256877 ERR376894 C1440 SRR5244695 C2485 SRR5244832 C1396 SRR5244854 MRSA_S15 ERR1535358 ERR137937 SRR5244902 ERR554559 ERR1712341 ERR134838 ERR743203 ERR1535377 ERR2072503 H2 ERR554615 ERR554544 SRR5244784 C1427 SRR5244848 ERR554614 07_15 ERR1589244 PE009 ERR1040960 ERR237657 ERR332190 ERR554729 ERR230349 ERR554582 SRR5244869 STV073L ERR554290 SRR5244786 SRR5244794 SRR5244799 C2191 ERR134842 SRR5244717 SRR5244721 ERR1195835 SRR5244862 ERR554744 ERR422886 HUV07 V1859 RH238 ERR554583 SRR5244783 ERR137947 ERR742992 ERR1595731 ERR237718 ERR134781 SRR5244827 ERR439277 C1762 UE201 2m-n UV170 SRR4195754 UV1151 MRSA_S2 SRR5244715 ERR234916 ERR1197492 ERR554552 SRR5244899 01_41 UV699 STV600L M109 HUV03 SRR4195761 ERR134773 MRSA_S19 SRR5244946 SRR5244818 ERR137331 SRR1178244 ERR134678 SRR5244676 C2701 ERR554746 ERR1589254 ERR1535344 ERR302841 SRR5244871 ERR829988 ERR134820 ERR743210 ERR554428 C1378 C186 SRR5244828	ERR1040793_00770 Transcriptional regulatory protein DesR ERR134840_01409 Transcriptional regulatory protein DesR
MNISNENTVTLIAVIIAIIIGIFLQIFFKLPLIVTAVLSILLGIFVGFIVYLIVSFYNKRKN	8796	62	hypothetical protein	group_21689	28	1	241	6	96.5517	2.42915	0.544415	0.697095	1	99_06 USFL079 USFL078 C1782 SRR5244693 SRR5244782 C8879 SRR5244817 C1555 BK2561B USFL101 CM167 SRR5244691 C1768 SRR5244686 01_19 SRR5244689 CA15 SRR5110367 SRR5244921 USFL264 HUV05 SRR497495 99_48 C1410 ERR573128 ERR743109 SA_210	E1470	ERR134761 ERR731099 SRR4195752 C1407 MRSA_S9 87-950 SRR5244801 ERR234953 C1543 ERR554599 C2403 SRR5244716 SRR5244859 ERR134796 CA12 E396 MRSA_S7 SRR3194889 SRR5244711 MRSA_S14 SRR5244954 ERR554567 C679 ERR702179 SRR4195760 SRR5244733 SRR5244795 SRR5244792 ERR134844 MRSA_S13 ERR1589247 SRR4195757 65_669 ERR256875 ERR1535343 C329 ERR1715399 MRSA_S11 ERR1753505 ERR1597906 ERR554530 ERR1715363 ERR249328 SRR5244867 ERR554598 ERR237716 ERR2072360 C123 C2304 ERR237719 SRR5244811 SRR5110365 SRR5244712 ERR554244 ERR1040909 SRR5244734 MRSA131 PE001 M120 SRR4195758 ERR573168 05_25 SRR5244917 ERR714858 CM94 ERR554747 ERR237668 C1058 ERR1712339 SRR4195756 ERR1715362 SRR5244837 ERR1589255 SRR5244832 MRSA_S15 ERR1535358 SRR5244902 ERR554559 ERR1712341 ERR2072503 ERR554544 SRR5244848 ERR554614 07_15 ERR554729 ERR332190 ERR554582 ERR230349 SRR5244869 SRR5244794 SRR5244799 SRR5244721 SRR5244862 ERR422886 HUV07 RH238 ERR554583 SRR5244783 ERR1595731 2m-n ERR237718 ERR134781 C1762 SRR4195754 UV1151 SRR5244715 ERR234916 ERR1197492 ERR554552 SRR5244899 01_41 UV699 STV600L ERR137331 SRR1178244 ERR134678 SRR5244676 ERR554746 ERR1589254 ERR1535344 SRR5244871 ERR134820 SRR5244828 ERR593830 SRR5244819 ERR1040793 ERR716971 ERR1595729 49-715 ERR1715412 SRR5244951 ERR1753504 UC334 ERR737279 P210213_110 ERR1589245 ERR554574 ERR230292 ERR302773 SRR5244880 ERR1041111 USA500 V2200 ERR134669 ERR230313 ERR554526 ERR554730 SRR5244841 ERR249311 SRR5244836 UV695 ERR1589252 MRSA_S17 ERR163516 BK2448 SRR5244912 ERR1723877 ERR163470 ERR554786 MRSA_S1 SRR3194890 ERR554728 Col52_A5 SRR5244701 SRR5244945 ERR554558 SRR4195759 MRSA_S26 ERR422946 18-432 SRR5244798 CA17 SRR5244704 CA14 ERR422959 SRR5244839 SRR5244722 ERR2072490 SRR1014714 ERR554356 HUV01 PP1259 SRR5244947 ERR1589243 MRSA_S24 SRR5244702 C1979 M121 C1504 E404 ERR1535380 SRR5244900 C1675 C1440 ERR376894 SRR5244695 ERR256877 C2485 C1396 SRR5244854 ERR134838 ERR743203 ERR1535377 ERR554615 SRR5244784 C1427 ERR1589244 PE009 ERR1040960 ERR237657 C2191 ERR554290 SRR5244786 STV073L ERR134842 SRR5244717 ERR1195835 ERR554744 V1859 SRR5244827 ERR742992 ERR137947 ERR439277 UE201 UV170 MRSA_S2 ERR134840 M109 HUV03 SRR4195761 ERR134773 MRSA_S19 SRR5244946 SRR5244818 C2701 ERR302841 ERR829988 ERR743210 ERR554428 C1378 C186	H2 ERR137917 C1667 ERR137937 ERR715146 ERR137923	ERR1040793_00771 hypothetical protein UC334_09040 hypothetical protein SRR5244867_14620 hypothetical protein ERR1589252_01326 hypothetical protein SRR5244836_00810 hypothetical protein ERR134761_01965 hypothetical protein SRR5244837_10860 hypothetical protein SRR497495_09620 hypothetical protein USFL101_07330 hypothetical protein C679_07150 hypothetical protein ERR1197492_00755 hypothetical protein Col52_A5_12340 hypothetical protein ERR249311_00712 hypothetical protein V2200_12470 hypothetical protein 99_06_21970 hypothetical protein ERR1597906_00755 hypothetical protein SRR5244912_08430 hypothetical protein SRR5244704_16850 hypothetical protein ERR237716_00488 hypothetical protein MRSA_S9_08410 hypothetical protein UV695_07280 hypothetical protein MRSA131_04310 hypothetical protein ERR573168_00930 hypothetical protein C1762_18240 hypothetical protein ERR2072490_05580 hypothetical protein ERR731099_02124 hypothetical protein ERR1195835_02224 hypothetical protein UE201_04420 hypothetical protein SRR5244862_06630 hypothetical protein C1440_13980 hypothetical protein ERR554552_00026 hypothetical protein ERR134796_01428 hypothetical protein ERR737279_01798 hypothetical protein SRR5244832_07580 hypothetical protein SRR5244702_07880 hypothetical protein C1410_03590 hypothetical protein SRR5244686_00640 hypothetical protein SRR5244945_07590 hypothetical protein ERR1715362_00441 hypothetical protein SRR5244917_12050 hypothetical protein SRR5244946_07590 hypothetical protein SRR5244676_12730 hypothetical protein ERR422886_00026 hypothetical protein 99_48_01990 hypothetical protein ERR1589255_01923 hypothetical protein SRR5244701_16650 hypothetical protein ERR234953_02039 hypothetical protein SRR5244828_04210 hypothetical protein SRR4195761_00091 hypothetical protein ERR230349_00441 hypothetical protein ERR1589254_00831 hypothetical protein SRR5244947_04090 hypothetical protein UV1151_00260 hypothetical protein MRSA_S19_04470 hypothetical protein ERR1715363_00026 hypothetical protein ERR554290_01458 hypothetical protein ERR163516_00026 hypothetical protein BK2448_04430 hypothetical protein 05_25_18540 hypothetical protein SA_210_08550 hypothetical protein SRR4195760_00026 hypothetical protein ERR573128_00442 hypothetical protein P210213_110_16780 hypothetical protein C1396_10420 hypothetical protein ERR422946_00441 hypothetical protein SRR5244902_09020 hypothetical protein ERR237668_00441 hypothetical protein ERR2072503_12380 hypothetical protein SRR5244689_09310 hypothetical protein ERR134773_01524 hypothetical protein MRSA_S14_11480 hypothetical protein SRR5244715_00810 hypothetical protein C1407_07920 hypothetical protein SRR5244691_10740 hypothetical protein ERR743109_01209 hypothetical protein ERR554544_00026 hypothetical protein MRSA_S15_09370 hypothetical protein ERR714858_02188 hypothetical protein MRSA_S1_04280 hypothetical protein ERR234916_01119 hypothetical protein ERR134842_01927 hypothetical protein ERR134781_02478 hypothetical protein MRSA_S2_10080 hypothetical protein ERR1535377_00765 hypothetical protein C2403_16120 hypothetical protein 49-715_00260 hypothetical protein SRR5244716_03320 hypothetical protein SRR5244900_09270 hypothetical protein SRR5244951_00910 hypothetical protein CM167_07580 hypothetical protein ERR230292_00026 hypothetical protein ERR134840_01410 hypothetical protein MRSA_S17_09160 hypothetical protein ERR554428_02042 hypothetical protein C1979_22780 hypothetical protein V1859_21570 hypothetical protein PP1259_04940 hypothetical protein SRR5244693_08180 hypothetical protein ERR1589243_01256 hypothetical protein SRR5244717_07580 hypothetical protein SRR5244827_00910 hypothetical protein M109_00260 hypothetical protein ERR554559_01190 hypothetical protein ERR163470_01262 hypothetical protein USFL079_00910 hypothetical protein MRSA_S11_21580 hypothetical protein USFL264_00920 hypothetical protein SRR5244869_15380 hypothetical protein ERR554744_01338 hypothetical protein SRR5244695_07850 hypothetical protein SRR5244711_04850 hypothetical protein ERR1589245_00620 hypothetical protein SRR5244839_07580 hypothetical protein C1378_25990 hypothetical protein ERR137331_00091 hypothetical protein USFL078_00910 hypothetical protein ERR1715399_00441 hypothetical protein C1782_20070 hypothetical protein ERR554558_00488 hypothetical protein ERR1712339_00958 hypothetical protein ERR716971_00909 hypothetical protein ERR1040960_08990 hypothetical protein C2191_07190 hypothetical protein C1768_10100 hypothetical protein SRR5244871_11320 hypothetical protein UV699_19020 hypothetical protein ERR1589244_01115 hypothetical protein ERR230313_00026 hypothetical protein ERR554356_00092 hypothetical protein ERR1589247_01889 hypothetical protein SRR5244954_07590 hypothetical protein CM94_03730 hypothetical protein ERR554746_01354 hypothetical protein ERR237718_00441 hypothetical protein ERR134844_00064 hypothetical protein MRSA_S7_21390 hypothetical protein MRSA_S13_22960 hypothetical protein SRR5244880_00910 hypothetical protein SRR5244712_12160 hypothetical protein C1058_15960 hypothetical protein ERR376894_01013 hypothetical protein ERR1715412_00026 hypothetical protein ERR1535380_01229 hypothetical protein ERR237719_00493 hypothetical protein ERR554747_00888 hypothetical protein ERR593830_00910 hypothetical protein SRR5244899_07580 hypothetical protein ERR422959_00991 hypothetical protein SRR5244722_00640 hypothetical protein E396_07460 hypothetical protein CA15_12320 hypothetical protein ERR1535343_01869 hypothetical protein ERR554599_01100 hypothetical protein SRR5244799_00910 hypothetical protein ERR302773_00816 hypothetical protein ERR742992_13360 hypothetical protein 65_669_01520 hypothetical protein CA14_05790 hypothetical protein C2304_15210 hypothetical protein 07_15_14540 hypothetical protein SRR5244798_09850 hypothetical protein SRR1014714_07850 hypothetical protein ERR256877_00757 hypothetical protein ERR554598_00441 hypothetical protein ERR554786_01113 hypothetical protein ERR302841_00621 hypothetical protein C186_26270 hypothetical protein ERR1712341_00260 hypothetical protein ERR554582_00026 hypothetical protein CA17_08660 hypothetical protein ERR1535358_00758 hypothetical protein M121_12550 hypothetical protein SRR5244841_06630 hypothetical protein 01_19_22120 hypothetical protein ERR134678_00976 hypothetical protein SRR4195759_00160 hypothetical protein SRR5244782_17950 hypothetical protein E404_23950 hypothetical protein SRR3194890_05790 hypothetical protein ERR256875_00712 hypothetical protein PE001_09460 hypothetical protein SRR5244859_12290 hypothetical protein UV170_14220 hypothetical protein SRR5244783_13720 hypothetical protein SRR4195758_00800 hypothetical protein SRR5244811_06610 hypothetical protein SRR5244721_00910 hypothetical protein M120_25930 hypothetical protein SRR3194889_05800 hypothetical protein ERR554583_00752 hypothetical protein SRR1178244_04880 hypothetical protein C123_24050 hypothetical protein ERR554244_01481 hypothetical protein ERR134838_01267 hypothetical protein SRR5244817_06950 hypothetical protein ERR829988_04700 hypothetical protein ERR249328_01880 hypothetical protein 18-432_06290 hypothetical protein SRR5110367_05330 hypothetical protein MRSA_S26_05360 hypothetical protein ERR1041111_06960 hypothetical protein ERR134820_01939 hypothetical protein C1543_23020 hypothetical protein SRR5244784_09670 hypothetical protein ERR554526_01425 hypothetical protein ERR554574_00889 hypothetical protein CA12_12310 hypothetical protein ERR1535344_00580 hypothetical protein ERR702179_02095 hypothetical protein SRR5244786_00260 hypothetical protein ERR743203_21310 hypothetical protein STV600L_06190 hypothetical protein USA500_13720 hypothetical protein MRSA_S24_04200 hypothetical protein SRR5110365_07580 hypothetical protein C1504_12190 hypothetical protein C1555_14770 hypothetical protein SRR5244792_00260 hypothetical protein PE009_16150 hypothetical protein RH238_24780 hypothetical protein ERR554530_00026 hypothetical protein ERR1753504_00171 hypothetical protein SRR5244848_04210 hypothetical protein SRR5244819_08580 hypothetical protein C329_18030 hypothetical protein HUV07_01360 hypothetical protein 01_41_08230 hypothetical protein STV073L_24330 hypothetical protein ERR137947_00026 hypothetical protein SRR5244801_04880 hypothetical protein ERR134669_01223 hypothetical protein SRR5244818_00640 hypothetical protein ERR1753505_01317 hypothetical protein ERR1040909_00799 hypothetical protein C2485_10360 hypothetical protein ERR2072360_05140 hypothetical protein SRR4195752_00910 hypothetical protein HUV05_12390 hypothetical protein C1675_14120 hypothetical protein ERR237657_00493 hypothetical protein ERR332190_00919 hypothetical protein SRR5244733_07240 hypothetical protein ERR439277_00991 hypothetical protein BK2561B_07260 hypothetical protein 2m-n_15920 hypothetical protein C1427_26520 hypothetical protein ERR554728_00982 hypothetical protein SRR5244854_16640 hypothetical protein SRR4195754_00910 hypothetical protein HUV03_17180 hypothetical protein ERR554730_01484 hypothetical protein SRR5244734_11160 hypothetical protein ERR554729_01192 hypothetical protein 87-950_24200 hypothetical protein SRR5244921_11260 hypothetical protein ERR743210_00260 hypothetical protein SRR5244795_10050 hypothetical protein ERR1595729_00441 hypothetical protein ERR1723877_00026 hypothetical protein ERR554615_00922 hypothetical protein SRR4195757_00910 hypothetical protein C8879_12230 hypothetical protein ERR554567_00026 hypothetical protein C2701_01080 hypothetical protein SRR5244794_00910 hypothetical protein HUV01_23290 hypothetical protein SRR4195756_00910 hypothetical protein ERR554614_01374 hypothetical protein ERR1595731_00026 hypothetical protein
MKSNKSLAMIVVAIIIVGVLAFQFMNHTGPFKKGTNHETVQDLNGKDKVHVQRVVDGDTFIANQNGKEIKVRLIGVDTPETVKPNTPVQPFGKEASNYSKKTLTNQDVYLEYDKEKQDRYGRTLAYVWISKDRMYNKELVEKGLAREKYFSPNGKYRNVFIEAQNKAKQQKLNIWSK	9445	177	Thermonuclease	group_25642	29	0	238	9	100	3.64372	0.604147	inf	1	99_06 USFL079 USFL078 C1782 SRR5244693 SRR5244782 E1470 C8879 SRR5244817 C1555 BK2561B USFL101 CM167 SRR5244691 C1768 SRR5244686 01_19 SRR5244689 CA15 SRR5110367 SRR5244921 USFL264 HUV05 SRR497495 99_48 C1410 ERR573128 ERR743109 SA_210		ERR731099 SRR4195752 C1407 MRSA_S9 87-950 SRR5244801 ERR234953 C1543 ERR554599 C2403 SRR5244716 SRR5244859 ERR134796 CA12 E396 MRSA_S7 SRR3194889 SRR5244711 MRSA_S14 SRR5244954 ERR554567 C679 ERR702179 SRR4195760 SRR5244733 SRR5244795 SRR5244792 ERR134844 MRSA_S13 ERR1589247 SRR4195757 65_669 ERR256875 ERR1535343 C329 ERR1715399 MRSA_S11 ERR1753505 ERR1597906 ERR554530 ERR1715363 ERR249328 SRR5244867 ERR554598 ERR237716 ERR2072360 C123 C2304 ERR237719 SRR5244811 SRR5110365 SRR5244712 ERR554244 ERR1040909 SRR5244734 MRSA131 PE001 M120 SRR4195758 ERR573168 05_25 SRR5244917 ERR714858 CM94 ERR554747 ERR237668 C1058 ERR1712339 SRR4195756 ERR1715362 SRR5244837 ERR1589255 SRR5244832 MRSA_S15 ERR1535358 SRR5244902 ERR554559 ERR1712341 ERR2072503 ERR554544 SRR5244848 ERR554614 07_15 ERR554729 ERR332190 ERR554582 ERR230349 SRR5244869 SRR5244794 SRR5244799 SRR5244721 SRR5244862 ERR422886 HUV07 RH238 ERR554583 SRR5244783 ERR1595731 2m-n ERR237718 ERR134781 C1762 SRR4195754 UV1151 SRR5244715 ERR234916 ERR1197492 ERR554552 SRR5244899 01_41 UV699 STV600L ERR137331 SRR1178244 ERR134678 SRR5244676 ERR554746 ERR1589254 ERR1535344 SRR5244871 ERR134820 SRR5244828 ERR593830 SRR5244819 ERR1040793 ERR716971 ERR1595729 49-715 ERR1715412 SRR5244951 ERR1753504 C1667 ERR737279 P210213_110 ERR1589245 ERR554574 ERR230292 ERR302773 SRR5244880 ERR1041111 USA500 V2200 ERR134669 ERR230313 ERR554730 SRR5244841 ERR249311 SRR5244836 UV695 ERR1589252 MRSA_S17 ERR163516 BK2448 SRR5244912 ERR1723877 ERR163470 ERR554786 MRSA_S1 SRR3194890 ERR554728 Col52_A5 SRR5244701 SRR5244945 ERR554558 SRR4195759 MRSA_S26 ERR422946 18-432 SRR5244798 CA17 SRR5244704 CA14 ERR422959 SRR5244839 SRR5244722 ERR2072490 SRR1014714 ERR554356 HUV01 PP1259 SRR5244947 ERR1589243 MRSA_S24 SRR5244702 C1979 M121 C1504 E404 ERR1535380 SRR5244900 C1675 C1440 ERR376894 SRR5244695 ERR256877 C2485 C1396 SRR5244854 ERR134838 ERR743203 ERR1535377 ERR554615 SRR5244784 C1427 ERR1589244 PE009 ERR1040960 ERR237657 C2191 ERR554290 SRR5244786 STV073L ERR134842 SRR5244717 ERR1195835 ERR554744 V1859 SRR5244827 ERR742992 ERR137947 ERR439277 UE201 UV170 MRSA_S2 M109 HUV03 SRR4195761 ERR134773 MRSA_S19 SRR5244946 SRR5244818 C2701 ERR302841 ERR829988 ERR743210 ERR554428 C1378 C186	H2 ERR134761 ERR137917 ERR554526 ERR137937 UC334 ERR715146 ERR137923 ERR134840	ERR1040793_00772 Thermonuclease SRR5244867_14610 Thermonuclease ERR1589252_01327 Thermonuclease SRR5244836_00800 Thermonuclease SRR5244837_10870 Thermonuclease SRR497495_09630 Thermonuclease USFL101_07340 Thermonuclease C679_07140 Thermonuclease ERR1197492_00756 Thermonuclease Col52_A5_12350 Thermonuclease ERR249311_00713 Thermonuclease V2200_12480 Thermonuclease 99_06_21980 Thermonuclease ERR1597906_00756 Thermonuclease SRR5244912_08440 Thermonuclease SRR5244704_16840 Thermonuclease ERR237716_00489 Thermonuclease MRSA_S9_08420 Thermonuclease UV695_07290 Thermonuclease MRSA131_04300 Thermonuclease ERR573168_00931 Thermonuclease C1762_18250 Thermonuclease ERR2072490_05570 Thermonuclease ERR731099_02125 Thermonuclease ERR1195835_02223 Thermonuclease UE201_04430 Thermonuclease SRR5244862_06620 Thermonuclease C1440_13970 Thermonuclease ERR554552_00025 Thermonuclease ERR134796_01429 Thermonuclease ERR737279_01799 Thermonuclease SRR5244832_07590 Thermonuclease SRR5244702_07890 Thermonuclease C1410_03600 Thermonuclease SRR5244686_00630 Thermonuclease SRR5244945_07600 Thermonuclease ERR1715362_00442 Thermonuclease SRR5244917_12060 Thermonuclease SRR5244946_07600 Thermonuclease SRR5244676_12740 Thermonuclease ERR422886_00025 Thermonuclease 99_48_02000 Thermonuclease ERR1589255_01924 Thermonuclease SRR5244701_16660 Thermonuclease ERR234953_02038 Thermonuclease SRR5244828_04200 Thermonuclease SRR4195761_00090 Thermonuclease ERR230349_00442 Thermonuclease ERR1589254_00832 Thermonuclease SRR5244947_04100 Thermonuclease E1470_21190 Thermonuclease UV1151_00250 Thermonuclease MRSA_S19_04460 Thermonuclease ERR1715363_00025 Thermonuclease ERR554290_01457 Thermonuclease ERR163516_00025 Thermonuclease BK2448_04420 Thermonuclease 05_25_18550 Thermonuclease SA_210_08560 Thermonuclease SRR4195760_00025 Thermonuclease ERR573128_00443 Thermonuclease P210213_110_16770 Thermonuclease C1396_10430 Thermonuclease ERR422946_00442 Thermonuclease SRR5244902_09010 Thermonuclease ERR237668_00442 Thermonuclease ERR2072503_12390 Thermonuclease SRR5244689_09320 Thermonuclease ERR134773_01523 Thermonuclease MRSA_S14_11490 Thermonuclease SRR5244715_00800 Thermonuclease C1407_07910 Thermonuclease SRR5244691_10730 Thermonuclease ERR743109_01208 Thermonuclease ERR554544_00025 Thermonuclease MRSA_S15_09380 Thermonuclease ERR714858_02187 Thermonuclease MRSA_S1_04270 Thermonuclease ERR234916_01120 Thermonuclease ERR134842_01926 Thermonuclease ERR134781_02479 Thermonuclease MRSA_S2_10090 Thermonuclease ERR1535377_00764 Thermonuclease C2403_16130 Thermonuclease 49-715_00250 Thermonuclease SRR5244716_03310 Thermonuclease SRR5244900_09280 Thermonuclease SRR5244951_00900 Thermonuclease CM167_07590 Thermonuclease ERR230292_00025 Thermonuclease MRSA_S17_09170 Thermonuclease ERR554428_02043 Thermonuclease C1979_22770 Thermonuclease V1859_21580 Thermonuclease PP1259_04950 Thermonuclease SRR5244693_08170 Thermonuclease ERR1589243_01257 Thermonuclease SRR5244717_07590 Thermonuclease SRR5244827_00900 Thermonuclease M109_00250 Thermonuclease ERR554559_01189 Thermonuclease ERR163470_01263 Thermonuclease USFL079_00900 Thermonuclease MRSA_S11_21590 Thermonuclease USFL264_00910 Thermonuclease SRR5244869_15390 Thermonuclease ERR554744_01339 Thermonuclease SRR5244695_07860 Thermonuclease SRR5244711_04860 Thermonuclease ERR1589245_00621 Thermonuclease SRR5244839_07590 Thermonuclease C1378_25980 Thermonuclease ERR137331_00090 Thermonuclease USFL078_00900 Thermonuclease ERR1715399_00442 Thermonuclease C1782_20060 Thermonuclease ERR554558_00489 Thermonuclease ERR1712339_00959 Thermonuclease ERR716971_00908 Thermonuclease ERR1040960_08980 Thermonuclease C2191_07180 Thermonuclease C1768_10090 Thermonuclease SRR5244871_11310 Thermonuclease UV699_19030 Thermonuclease ERR1589244_01116 Thermonuclease ERR230313_00025 Thermonuclease ERR554356_00091 Thermonuclease ERR1589247_01888 Thermonuclease SRR5244954_07600 Thermonuclease CM94_03720 Thermonuclease ERR554746_01353 Thermonuclease ERR237718_00442 Thermonuclease ERR134844_00063 Thermonuclease MRSA_S7_21400 Thermonuclease MRSA_S13_22970 Thermonuclease SRR5244880_00900 Thermonuclease SRR5244712_12150 Thermonuclease C1058_15970 Thermonuclease ERR376894_01014 Thermonuclease ERR1715412_00025 Thermonuclease ERR1535380_01230 Thermonuclease ERR237719_00494 Thermonuclease ERR554747_00887 Thermonuclease ERR593830_00900 Thermonuclease SRR5244899_07590 Thermonuclease ERR422959_00992 Thermonuclease SRR5244722_00630 Thermonuclease E396_07470 Thermonuclease CA15_12330 Thermonuclease ERR1535343_01870 Thermonuclease ERR554599_01099 Thermonuclease SRR5244799_00900 Thermonuclease ERR302773_00815 Thermonuclease ERR742992_13350 Thermonuclease 65_669_01510 Thermonuclease CA14_05800 Thermonuclease C2304_15220 Thermonuclease 07_15_14550 Thermonuclease SRR5244798_09860 Thermonuclease SRR1014714_07860 Thermonuclease ERR256877_00758 Thermonuclease ERR554598_00442 Thermonuclease ERR554786_01112 Thermonuclease ERR302841_00622 Thermonuclease C186_26280 Thermonuclease C1667_17590 Thermonuclease ERR1712341_00261 Thermonuclease ERR554582_00025 Thermonuclease CA17_08670 Thermonuclease ERR1535358_00759 Thermonuclease M121_12560 Thermonuclease SRR5244841_06620 Thermonuclease 01_19_22110 Thermonuclease ERR134678_00975 Thermonuclease SRR4195759_00150 Thermonuclease SRR5244782_17960 Thermonuclease E404_23960 Thermonuclease SRR3194890_05800 Thermonuclease ERR256875_00713 Thermonuclease PE001_09450 Thermonuclease SRR5244859_12280 Thermonuclease UV170_14230 Thermonuclease SRR5244783_13730 Thermonuclease SRR4195758_00790 Thermonuclease SRR5244811_06600 Thermonuclease SRR5244721_00900 Thermonuclease M120_25940 Thermonuclease SRR3194889_05810 Thermonuclease ERR554583_00753 Thermonuclease SRR1178244_04890 Thermonuclease C123_24060 Thermonuclease ERR554244_01480 Thermonuclease ERR134838_01268 Thermonuclease SRR5244817_06960 Thermonuclease ERR829988_04710 Thermonuclease ERR249328_01881 Thermonuclease 18-432_06280 Thermonuclease SRR5110367_05320 Thermonuclease MRSA_S26_05350 Thermonuclease ERR1041111_06970 Thermonuclease ERR134820_01940 Thermonuclease C1543_23010 Thermonuclease SRR5244784_09680 Thermonuclease ERR554574_00888 Thermonuclease CA12_12320 Thermonuclease ERR1535344_00581 Thermonuclease ERR702179_02094 Thermonuclease SRR5244786_00250 Thermonuclease ERR743203_21320 Thermonuclease STV600L_06200 Thermonuclease USA500_13730 Thermonuclease MRSA_S24_04190 Thermonuclease SRR5110365_07590 Thermonuclease C1504_12180 Thermonuclease C1555_14780 Thermonuclease SRR5244792_00250 Thermonuclease PE009_16140 Thermonuclease RH238_24790 Thermonuclease ERR554530_00025 Thermonuclease ERR1753504_00172 Thermonuclease SRR5244848_04200 Thermonuclease SRR5244819_08570 Thermonuclease C329_18040 Thermonuclease HUV07_01370 Thermonuclease 01_41_08240 Thermonuclease STV073L_24340 Thermonuclease ERR137947_00025 Thermonuclease SRR5244801_04890 Thermonuclease ERR134669_01222 Thermonuclease SRR5244818_00630 Thermonuclease ERR1753505_01318 Thermonuclease ERR1040909_00798 Thermonuclease C2485_10370 Thermonuclease ERR2072360_05130 Thermonuclease SRR4195752_00900 Thermonuclease HUV05_12400 Thermonuclease C1675_14110 Thermonuclease ERR237657_00494 Thermonuclease ERR332190_00918 Thermonuclease SRR5244733_07250 Thermonuclease ERR439277_00992 Thermonuclease BK2561B_07250 Thermonuclease 2m-n_15930 Thermonuclease C1427_26510 Thermonuclease ERR554728_00981 Thermonuclease SRR5244854_16650 Thermonuclease SRR4195754_00900 Thermonuclease HUV03_17170 Thermonuclease ERR554730_01485 Thermonuclease SRR5244734_11150 Thermonuclease ERR554729_01191 Thermonuclease 87-950_24210 Thermonuclease SRR5244921_11270 Thermonuclease ERR743210_00250 Thermonuclease SRR5244795_10040 Thermonuclease ERR1595729_00442 Thermonuclease ERR1723877_00025 Thermonuclease ERR554615_00921 Thermonuclease SRR4195757_00900 Thermonuclease C8879_12240 Thermonuclease ERR554567_00025 Thermonuclease C2701_01070 Thermonuclease SRR5244794_00900 Thermonuclease HUV01_23280 Thermonuclease SRR4195756_00900 Thermonuclease ERR554614_01373 Thermonuclease ERR1595731_00025 Thermonuclease
MSFYVVLIIIIVALIGILVLNQRYSNSKIDTEVYARKQLIKKNKALSAENAELRSQMLSSNNDVGHHAYKNAKRELRKILDSYLENGKLKYYDIIVTSNLATKHPFFEYARSFDFIIVSDIGLINVDVKSWGEKTFYHFDVPDEHDTEISNSNIEKVVGHYISQQYHDQFNSSRKSIYTFTETVQPNRVIYDFYDYDPYQLAANNAKALKDHIEQNFNFKVQSTGVIYFSDGTVNIIQGSEERDKYVDTVSTKSSLRRIISEAIELSKHPLNKEQVDQITAIFK	3517	284	hypothetical protein	group_12639	27	2	239	8	93.1034	3.23887	0.283173	0.451883	1	99_06 USFL079 USFL078 C1782 SRR5244693 SRR5244782 E1470 C8879 SRR5244817 C1555 USFL101 BK2561B CM167 SRR5244691 C1768 SRR5244686 01_19 SRR5244689 CA15 SRR5110367 SRR5244921 USFL264 HUV05 SRR497495 99_48 ERR573128 SA_210	ERR743109 C1410	ERR731099 SRR4195752 C1407 MRSA_S9 87-950 SRR5244801 ERR234953 C1543 ERR554599 C2403 SRR5244716 SRR5244859 ERR134796 CA12 E396 MRSA_S7 SRR3194889 SRR5244711 MRSA_S14 SRR5244954 ERR554567 C679 ERR702179 SRR4195760 SRR5244733 SRR5244795 SRR5244792 ERR134844 MRSA_S13 ERR1589247 SRR4195757 65_669 ERR256875 ERR1535343 C329 ERR1715399 MRSA_S11 ERR1753505 ERR1597906 ERR554530 ERR1715363 ERR249328 SRR5244867 ERR554598 ERR237716 ERR2072360 C123 C2304 ERR237719 SRR5244811 SRR5110365 SRR5244712 ERR554244 ERR1040909 SRR5244734 MRSA131 PE001 M120 SRR4195758 ERR573168 05_25 SRR5244917 ERR714858 CM94 ERR554747 ERR237668 C1058 ERR1712339 SRR4195756 ERR1715362 SRR5244837 ERR1589255 SRR5244832 MRSA_S15 ERR1535358 SRR5244902 ERR554559 ERR1712341 ERR2072503 ERR554544 SRR5244848 ERR554614 07_15 ERR554729 ERR332190 ERR554582 ERR230349 SRR5244869 SRR5244794 SRR5244799 SRR5244721 SRR5244862 ERR422886 HUV07 RH238 ERR554583 SRR5244783 ERR1595731 2m-n ERR237718 ERR134781 C1762 SRR4195754 UV1151 SRR5244715 ERR234916 ERR1197492 ERR554552 SRR5244899 01_41 UV699 STV600L ERR137331 SRR1178244 ERR134678 SRR5244676 ERR554746 ERR1589254 ERR1535344 SRR5244871 ERR134820 SRR5244828 ERR593830 SRR5244819 ERR1040793 ERR716971 ERR1595729 49-715 ERR1715412 SRR5244951 ERR1753504 C1667 UC334 ERR737279 P210213_110 ERR1589245 ERR554574 ERR230292 ERR302773 ERR1041111 USA500 V2200 ERR134669 ERR230313 ERR554526 ERR554730 SRR5244841 ERR249311 SRR5244836 UV695 ERR1589252 MRSA_S17 ERR163516 BK2448 SRR5244912 ERR1723877 ERR163470 ERR554786 MRSA_S1 SRR3194890 ERR554728 Col52_A5 SRR5244701 SRR5244945 ERR554558 SRR4195759 MRSA_S26 ERR422946 18-432 SRR5244798 CA17 SRR5244704 CA14 ERR422959 SRR5244839 SRR5244722 ERR2072490 SRR1014714 ERR554356 HUV01 PP1259 SRR5244947 ERR1589243 MRSA_S24 SRR5244702 C1979 M121 C1504 E404 ERR1535380 SRR5244900 C1675 C1440 ERR376894 SRR5244695 ERR256877 C2485 C1396 SRR5244854 ERR134838 ERR743203 ERR1535377 ERR554615 SRR5244784 C1427 ERR1589244 PE009 ERR1040960 ERR237657 C2191 ERR554290 SRR5244786 STV073L ERR134842 SRR5244717 ERR1195835 ERR554744 V1859 SRR5244827 ERR742992 ERR137947 ERR439277 UE201 UV170 MRSA_S2 M109 HUV03 SRR4195761 ERR134773 MRSA_S19 SRR5244946 SRR5244818 C2701 ERR302841 ERR829988 ERR743210 ERR554428 C1378 C186	H2 ERR134761 ERR137917 SRR5244880 ERR137937 ERR715146 ERR137923 ERR134840	ERR1040793_00773 hypothetical protein UC334_09020 hypothetical protein SRR5244867_14600 hypothetical protein ERR1589252_01328 hypothetical protein SRR5244836_00790 hypothetical protein SRR5244837_10880 hypothetical protein SRR497495_09640 hypothetical protein USFL101_07350 hypothetical protein C679_22600 hypothetical protein ERR1197492_00757 hypothetical protein Col52_A5_12360 hypothetical protein ERR249311_00714 hypothetical protein V2200_12490 hypothetical protein 99_06_21990 hypothetical protein ERR1597906_00757 hypothetical protein SRR5244912_08450 hypothetical protein SRR5244704_16830 hypothetical protein ERR237716_00490 hypothetical protein MRSA_S9_08430 hypothetical protein UV695_07300 hypothetical protein MRSA131_04290 hypothetical protein ERR573168_00932 hypothetical protein C1762_18260 hypothetical protein ERR2072490_05560 hypothetical protein ERR731099_02126 hypothetical protein ERR1195835_02222 hypothetical protein UE201_04440 hypothetical protein SRR5244862_06610 hypothetical protein C1440_13960 hypothetical protein ERR554552_00024 hypothetical protein ERR134796_01430 hypothetical protein ERR737279_01800 hypothetical protein SRR5244832_07600 hypothetical protein SRR5244702_07900 hypothetical protein SRR5244686_00620 hypothetical protein SRR5244945_07610 hypothetical protein ERR1715362_00443 hypothetical protein SRR5244917_12070 hypothetical protein SRR5244946_07610 hypothetical protein SRR5244676_12750 hypothetical protein ERR422886_00024 hypothetical protein 99_48_02010 hypothetical protein ERR1589255_01925 hypothetical protein SRR5244701_16670 hypothetical protein ERR234953_02037 hypothetical protein SRR5244828_04190 hypothetical protein SRR4195761_00089 hypothetical protein ERR230349_00443 hypothetical protein ERR1589254_00833 hypothetical protein SRR5244947_04110 hypothetical protein E1470_03520 hypothetical protein UV1151_00240 hypothetical protein MRSA_S19_04450 hypothetical protein ERR1715363_00024 hypothetical protein ERR554290_01456 hypothetical protein ERR163516_00024 hypothetical protein BK2448_04410 hypothetical protein 05_25_18560 hypothetical protein SA_210_08570 hypothetical protein SRR4195760_00024 hypothetical protein ERR573128_00444 hypothetical protein P210213_110_16760 hypothetical protein C1396_10440 hypothetical protein ERR422946_00443 hypothetical protein SRR5244902_09000 hypothetical protein ERR237668_00443 hypothetical protein ERR2072503_12400 hypothetical protein SRR5244689_09330 hypothetical protein ERR134773_01522 hypothetical protein MRSA_S14_11500 hypothetical protein SRR5244715_00790 hypothetical protein C1407_07900 hypothetical protein SRR5244691_10720 hypothetical protein ERR554544_00024 hypothetical protein MRSA_S15_09390 hypothetical protein ERR714858_02186 hypothetical protein MRSA_S1_04260 hypothetical protein ERR234916_01121 hypothetical protein ERR134842_01925 hypothetical protein ERR134781_02480 hypothetical protein MRSA_S2_10100 hypothetical protein ERR1535377_00763 hypothetical protein C2403_16140 hypothetical protein 49-715_00240 hypothetical protein SRR5244716_03300 hypothetical protein SRR5244900_09290 hypothetical protein SRR5244951_00890 hypothetical protein CM167_07600 hypothetical protein ERR230292_00024 hypothetical protein MRSA_S17_09180 hypothetical protein ERR554428_02044 hypothetical protein C1979_22760 hypothetical protein V1859_21590 hypothetical protein PP1259_04960 hypothetical protein SRR5244693_08160 hypothetical protein ERR1589243_01258 hypothetical protein SRR5244717_07600 hypothetical protein SRR5244827_00890 hypothetical protein M109_00240 hypothetical protein ERR554559_01188 hypothetical protein ERR163470_01264 hypothetical protein USFL079_00890 hypothetical protein MRSA_S11_21600 hypothetical protein USFL264_00900 hypothetical protein SRR5244869_15400 hypothetical protein ERR554744_01340 hypothetical protein SRR5244695_07870 hypothetical protein SRR5244711_04870 hypothetical protein ERR1589245_00622 hypothetical protein SRR5244839_07600 hypothetical protein C1378_25970 hypothetical protein ERR137331_00089 hypothetical protein USFL078_00890 hypothetical protein ERR1715399_00443 hypothetical protein C1782_20050 hypothetical protein ERR554558_00490 hypothetical protein ERR1712339_00960 hypothetical protein ERR716971_00907 hypothetical protein ERR1040960_08970 hypothetical protein C2191_07170 hypothetical protein C1768_10080 hypothetical protein SRR5244871_11300 hypothetical protein UV699_19040 hypothetical protein ERR1589244_01117 hypothetical protein ERR230313_00024 hypothetical protein ERR554356_00090 hypothetical protein ERR1589247_01887 hypothetical protein SRR5244954_07610 hypothetical protein CM94_03710 hypothetical protein ERR554746_01352 hypothetical protein ERR237718_00443 hypothetical protein ERR134844_00062 hypothetical protein MRSA_S7_21410 hypothetical protein MRSA_S13_22980 hypothetical protein SRR5244712_12140 hypothetical protein C1058_15980 hypothetical protein ERR376894_01015 hypothetical protein ERR1715412_00024 hypothetical protein ERR1535380_01231 hypothetical protein ERR237719_00495 hypothetical protein ERR554747_00886 hypothetical protein ERR593830_00890 hypothetical protein SRR5244899_07600 hypothetical protein ERR422959_00993 hypothetical protein SRR5244722_00620 hypothetical protein E396_07480 hypothetical protein CA15_12340 hypothetical protein ERR1535343_01871 hypothetical protein ERR554599_01098 hypothetical protein SRR5244799_00890 hypothetical protein ERR302773_00814 hypothetical protein ERR742992_13340 hypothetical protein 65_669_01500 hypothetical protein CA14_05810 hypothetical protein C2304_15230 hypothetical protein 07_15_14560 hypothetical protein SRR5244798_09870 hypothetical protein SRR1014714_07870 hypothetical protein ERR256877_00759 hypothetical protein ERR554598_00443 hypothetical protein ERR554786_01111 hypothetical protein ERR302841_00623 hypothetical protein C186_26290 hypothetical protein C1667_17580 hypothetical protein ERR1712341_00262 hypothetical protein ERR554582_00024 hypothetical protein CA17_08680 hypothetical protein ERR1535358_00760 hypothetical protein M121_12570 hypothetical protein SRR5244841_06610 hypothetical protein 01_19_22100 hypothetical protein ERR134678_00974 hypothetical protein SRR4195759_00140 hypothetical protein SRR5244782_17970 hypothetical protein E404_23970 hypothetical protein SRR3194890_05810 hypothetical protein ERR256875_00714 hypothetical protein PE001_09440 hypothetical protein SRR5244859_12270 hypothetical protein UV170_14240 hypothetical protein SRR5244783_13740 hypothetical protein SRR4195758_00780 hypothetical protein SRR5244811_06590 hypothetical protein SRR5244721_00890 hypothetical protein M120_25950 hypothetical protein SRR3194889_05820 hypothetical protein ERR554583_00754 hypothetical protein SRR1178244_04900 hypothetical protein C123_24070 hypothetical protein ERR554244_01479 hypothetical protein ERR134838_01269 hypothetical protein SRR5244817_06970 hypothetical protein ERR829988_04720 hypothetical protein ERR249328_01882 hypothetical protein 18-432_06270 hypothetical protein SRR5110367_05310 hypothetical protein MRSA_S26_05340 hypothetical protein ERR1041111_06980 hypothetical protein ERR134820_01941 hypothetical protein C1543_23000 hypothetical protein SRR5244784_09690 hypothetical protein ERR554526_01423 hypothetical protein ERR554574_00887 hypothetical protein CA12_12330 hypothetical protein ERR1535344_00582 hypothetical protein ERR702179_02093 hypothetical protein SRR5244786_00240 hypothetical protein ERR743203_21330 hypothetical protein STV600L_06210 hypothetical protein USA500_13740 hypothetical protein MRSA_S24_04180 hypothetical protein SRR5110365_07600 hypothetical protein C1504_12170 hypothetical protein C1555_14790 hypothetical protein SRR5244792_00240 hypothetical protein PE009_16130 hypothetical protein RH238_24800 hypothetical protein ERR554530_00024 hypothetical protein ERR1753504_00173 hypothetical protein SRR5244848_04190 hypothetical protein SRR5244819_08560 hypothetical protein C329_18050 hypothetical protein HUV07_01380 hypothetical protein 01_41_08250 hypothetical protein STV073L_24350 hypothetical protein ERR137947_00024 hypothetical protein SRR5244801_04900 hypothetical protein ERR134669_01221 hypothetical protein SRR5244818_00620 hypothetical protein ERR1753505_01319 hypothetical protein ERR1040909_00797 hypothetical protein C2485_10380 hypothetical protein ERR2072360_05120 hypothetical protein SRR4195752_00890 hypothetical protein HUV05_12410 hypothetical protein C1675_14100 hypothetical protein ERR237657_00495 hypothetical protein ERR332190_00917 hypothetical protein SRR5244733_07260 hypothetical protein ERR439277_00993 hypothetical protein BK2561B_07240 hypothetical protein 2m-n_15940 hypothetical protein C1427_26500 hypothetical protein ERR554728_00980 hypothetical protein SRR5244854_16660 hypothetical protein SRR4195754_00890 hypothetical protein HUV03_17160 hypothetical protein ERR554730_01486 hypothetical protein SRR5244734_11140 hypothetical protein ERR554729_01190 hypothetical protein 87-950_24220 hypothetical protein SRR5244921_11280 hypothetical protein ERR743210_00240 hypothetical protein SRR5244795_10030 hypothetical protein ERR1595729_00443 hypothetical protein ERR1723877_00024 hypothetical protein ERR554615_00920 hypothetical protein SRR4195757_00890 hypothetical protein C8879_12250 hypothetical protein ERR554567_00024 hypothetical protein C2701_01060 hypothetical protein SRR5244794_00890 hypothetical protein HUV01_23270 hypothetical protein SRR4195756_00890 hypothetical protein ERR554614_01372 hypothetical protein ERR1595731_00024 hypothetical protein
MNEMNAKEQLVDNLMKTSSQLFKFHGEVAMQLFLNDELKLPSIVEICVERKRLSDIVKVIPQSYALLYIDKQDQAIAKEDLSLSKIAKVYVQYDDTTIMSIFVYDVVNDEWIFRLDPNIRIPKSNIYFHSLNWDVDYIKPEIVLMYDLMQHHQYHHYSNYKRVIDALSYYQFFILKFVVGEQRIKDAIQRTINN	9352	194	hypothetical protein	group_31022	29	0	214	33	100	13.3603	0.0324098	inf	1	99_06 USFL079 USFL078 C1782 SRR5244693 SRR5244782 E1470 C8879 SRR5244817 C1555 BK2561B USFL101 CM167 SRR5244691 C1768 SRR5244686 01_19 SRR5244689 CA15 SRR5110367 SRR5244921 USFL264 HUV05 SRR497495 99_48 C1410 ERR573128 ERR743109 SA_210		ERR593830 SRR5244819 ERR134761 ERR1040793 ERR731099 ERR716971 SRR4195752 ERR1595729 C1407 MRSA_S9 87-950 SRR5244801 ERR234953 49-715 ERR1715412 C1543 SRR5244951 ERR554599 C2403 SRR5244716 SRR5244859 C1667 ERR134796 UC334 ERR737279 P210213_110 CA12 E396 MRSA_S7 SRR3194889 SRR5244711 ERR554574 ERR230292 ERR302773 SRR5244880 MRSA_S14 SRR5244954 ERR554567 C679 ERR1041111 USA500 ERR702179 SRR5244733 ERR134669 SRR5244795 ERR230313 ERR554526 SRR5244792 SRR5244841 ERR554730 ERR134844 ERR249311 MRSA_S13 SRR5244836 SRR4195757 65_669 ERR256875 ERR1535343 C329 MRSA_S17 ERR1715399 ERR163516 MRSA_S11 ERR1597906 BK2448 ERR554530 SRR5244912 ERR1715363 ERR163470 ERR1723877 ERR554786 ERR249328 SRR5244867 MRSA_S1 ERR554598 ERR237716 SRR3194890 C123 ERR2072360 ERR554728 C2304 C186 SRR5244701 ERR237719 SRR5244945 ERR554558 SRR5244811 MRSA_S26 SRR5244712 SRR5110365 ERR554244 ERR422946 18-432 ERR1040909 SRR5244734 SRR5244798 CA17 SRR5244704 CA14 ERR422959 PE001 SRR5244839 M120 SRR5244722 SRR4195758 ERR2072490 SRR1014714 05_25 ERR554356 HUV01 PP1259 SRR5244947 MRSA_S24 SRR5244917 SRR5244702 C1979 ERR714858 M121 C1504 ERR554747 ERR237668 C1058 E404 ERR1712339 SRR5244900 SRR5244837 ERR1715362 C1675 C1440 ERR376894 SRR5244695 ERR256877 C2485 SRR5244832 C1396 SRR5244854 MRSA_S15 SRR5244902 ERR554559 ERR1712341 ERR134838 ERR743203 ERR1535377 ERR2072503 ERR554544 SRR5244784 ERR554615 C1427 SRR5244848 ERR554614 07_15 PE009 ERR1040960 ERR237657 ERR332190 ERR554582 ERR230349 ERR554729 SRR5244869 C2191 ERR554290 SRR5244786 STV073L SRR5244799 SRR5244794 ERR134842 SRR5244717 SRR5244721 ERR1195835 SRR5244862 ERR554744 ERR422886 HUV07 RH238 SRR5244827 SRR5244783 ERR554583 ERR137947 ERR237718 2m-n ERR134781 ERR1595731 ERR439277 C1762 UE201 MRSA_S2 SRR5244715 ERR234916 ERR134840 ERR1197492 ERR554552 SRR5244899 01_41 M109 HUV03 MRSA_S19 SRR5244946 ERR137331 SRR5244818 SRR1178244 ERR134678 SRR5244676 C2701 ERR554746 ERR302841 ERR1535344 SRR5244871 ERR829988 ERR134820 ERR743210 ERR554428 C1378 ERR134773 SRR5244828	ERR1589243 ERR1753505 CM94 V1859 ERR1535380 ERR742992 ERR1753504 UV170 SRR4195756 SRR4195754 UV1151 ERR1589245 Col52_A5 ERR715146 ERR1589255 UV699 STV600L SRR4195759 SRR4195761 ERR1535358 ERR137937 SRR4195760 ERR137923 V2200 H2 ERR1589254 MRSA131 ERR137917 ERR1589244 ERR573168 UV695 ERR1589247 ERR1589252	ERR1040793_00774 hypothetical protein UC334_09010 hypothetical protein SRR5244867_14590 hypothetical protein SRR5244836_00780 hypothetical protein ERR134761_00795 hypothetical protein SRR5244837_10890 hypothetical protein SRR497495_09650 hypothetical protein USFL101_07360 hypothetical protein C679_22610 hypothetical protein ERR1197492_00758 hypothetical protein ERR249311_00715 hypothetical protein 99_06_22000 hypothetical protein ERR1597906_00758 hypothetical protein SRR5244912_08460 hypothetical protein SRR5244704_16820 hypothetical protein ERR237716_00491 hypothetical protein MRSA_S9_08440 hypothetical protein C1762_18270 hypothetical protein ERR2072490_05550 hypothetical protein ERR731099_02127 hypothetical protein ERR1195835_02221 hypothetical protein UE201_04450 hypothetical protein SRR5244862_06600 hypothetical protein C1440_13950 hypothetical protein ERR554552_00023 hypothetical protein ERR134796_01431 hypothetical protein ERR737279_01801 hypothetical protein SRR5244832_07610 hypothetical protein SRR5244702_07910 hypothetical protein C1410_03620 hypothetical protein SRR5244686_00610 hypothetical protein SRR5244945_07620 hypothetical protein ERR1715362_00444 hypothetical protein SRR5244917_12080 hypothetical protein SRR5244946_07620 hypothetical protein SRR5244676_12760 hypothetical protein ERR422886_00023 hypothetical protein 99_48_02020 hypothetical protein SRR5244701_16680 hypothetical protein ERR234953_02036 hypothetical protein SRR5244828_04180 hypothetical protein ERR230349_00444 hypothetical protein SRR5244947_04120 hypothetical protein E1470_03510 hypothetical protein MRSA_S19_04440 hypothetical protein ERR1715363_00023 hypothetical protein ERR554290_01455 hypothetical protein ERR163516_00023 hypothetical protein BK2448_04400 hypothetical protein 05_25_18570 hypothetical protein SA_210_08580 hypothetical protein ERR573128_00445 hypothetical protein P210213_110_16750 hypothetical protein C1396_10450 hypothetical protein ERR422946_00444 hypothetical protein SRR5244902_08990 hypothetical protein ERR237668_00444 hypothetical protein ERR2072503_12410 hypothetical protein SRR5244689_09340 hypothetical protein ERR134773_01507 hypothetical protein MRSA_S14_11510 hypothetical protein SRR5244715_00780 hypothetical protein C1407_07890 hypothetical protein SRR5244691_10710 hypothetical protein ERR743109_01206 hypothetical protein ERR554544_00023 hypothetical protein MRSA_S15_09400 hypothetical protein ERR714858_02185 hypothetical protein MRSA_S1_04250 hypothetical protein ERR234916_01122 hypothetical protein ERR134842_01924 hypothetical protein ERR134781_02481 hypothetical protein MRSA_S2_10110 hypothetical protein ERR1535377_00762 hypothetical protein C2403_16150 hypothetical protein 49-715_00230 hypothetical protein SRR5244716_03290 hypothetical protein SRR5244900_09300 hypothetical protein SRR5244951_00880 hypothetical protein CM167_07610 hypothetical protein ERR230292_00023 hypothetical protein ERR134840_01034 hypothetical protein MRSA_S17_09190 hypothetical protein ERR554428_02045 hypothetical protein C1979_22750 hypothetical protein PP1259_04970 hypothetical protein SRR5244693_08150 hypothetical protein SRR5244717_07610 hypothetical protein SRR5244827_00880 hypothetical protein M109_00230 hypothetical protein ERR554559_01187 hypothetical protein ERR163470_01265 hypothetical protein USFL079_00880 hypothetical protein MRSA_S11_21610 hypothetical protein USFL264_00890 hypothetical protein SRR5244869_15410 hypothetical protein ERR554744_01341 hypothetical protein SRR5244695_07880 hypothetical protein SRR5244711_04880 hypothetical protein SRR5244839_07610 hypothetical protein C1378_25960 hypothetical protein ERR137331_00088 hypothetical protein USFL078_00880 hypothetical protein ERR1715399_00444 hypothetical protein C1782_20040 hypothetical protein ERR554558_00491 hypothetical protein ERR1712339_00961 hypothetical protein ERR716971_00906 hypothetical protein ERR1040960_08960 hypothetical protein C2191_07160 hypothetical protein C1768_10070 hypothetical protein SRR5244871_11290 hypothetical protein ERR230313_00023 hypothetical protein ERR554356_00089 hypothetical protein SRR5244954_07620 hypothetical protein ERR554746_01351 hypothetical protein ERR237718_00444 hypothetical protein ERR134844_00061 hypothetical protein MRSA_S7_21420 hypothetical protein MRSA_S13_22990 hypothetical protein SRR5244880_00880 hypothetical protein SRR5244712_12130 hypothetical protein C1058_12610 hypothetical protein ERR376894_01016 hypothetical protein ERR1715412_00023 hypothetical protein ERR237719_00496 hypothetical protein ERR554747_00885 hypothetical protein ERR593830_00880 hypothetical protein SRR5244899_07610 hypothetical protein ERR422959_00994 hypothetical protein SRR5244722_00610 hypothetical protein E396_07490 hypothetical protein CA15_12350 hypothetical protein ERR1535343_01872 hypothetical protein ERR554599_01097 hypothetical protein SRR5244799_00880 hypothetical protein ERR302773_00813 hypothetical protein 65_669_01490 hypothetical protein CA14_05820 hypothetical protein C2304_15240 hypothetical protein 07_15_14570 hypothetical protein SRR5244798_09880 hypothetical protein SRR1014714_07880 hypothetical protein ERR256877_00760 hypothetical protein ERR554598_00444 hypothetical protein ERR554786_01110 hypothetical protein ERR302841_00624 hypothetical protein C186_26300 hypothetical protein C1667_21150 hypothetical protein ERR1712341_00263 hypothetical protein ERR554582_00023 hypothetical protein CA17_08690 hypothetical protein M121_12580 hypothetical protein SRR5244841_06600 hypothetical protein 01_19_22090 hypothetical protein ERR134678_00973 hypothetical protein SRR5244782_17980 hypothetical protein E404_23980 hypothetical protein SRR3194890_05820 hypothetical protein ERR256875_00715 hypothetical protein PE001_09430 hypothetical protein SRR5244859_12260 hypothetical protein SRR5244783_13750 hypothetical protein SRR4195758_00770 hypothetical protein SRR5244811_06580 hypothetical protein SRR5244721_00880 hypothetical protein M120_25960 hypothetical protein SRR3194889_05830 hypothetical protein ERR554583_00755 hypothetical protein SRR1178244_04910 hypothetical protein C123_24080 hypothetical protein ERR554244_01478 hypothetical protein ERR134838_01270 hypothetical protein SRR5244817_06980 hypothetical protein ERR829988_04730 hypothetical protein ERR249328_01883 hypothetical protein 18-432_06260 hypothetical protein SRR5110367_05300 hypothetical protein MRSA_S26_05330 hypothetical protein ERR1041111_06990 hypothetical protein ERR134820_01942 hypothetical protein C1543_22990 hypothetical protein SRR5244784_09700 hypothetical protein ERR554526_01422 hypothetical protein ERR554574_00886 hypothetical protein CA12_12340 hypothetical protein ERR1535344_00583 hypothetical protein ERR702179_02092 hypothetical protein SRR5244786_00230 hypothetical protein ERR743203_21340 hypothetical protein USA500_13750 hypothetical protein MRSA_S24_04170 hypothetical protein SRR5110365_07610 hypothetical protein C1504_12160 hypothetical protein C1555_14800 hypothetical protein SRR5244792_00230 hypothetical protein PE009_16120 hypothetical protein RH238_24810 hypothetical protein ERR554530_00023 hypothetical protein SRR5244848_04180 hypothetical protein SRR5244819_08550 hypothetical protein C329_18060 hypothetical protein HUV07_01390 hypothetical protein 01_41_08260 hypothetical protein STV073L_24360 hypothetical protein ERR137947_00023 hypothetical protein SRR5244801_04910 hypothetical protein ERR134669_01220 hypothetical protein SRR5244818_00610 hypothetical protein ERR1040909_00796 hypothetical protein C2485_10390 hypothetical protein ERR2072360_05110 hypothetical protein SRR4195752_00880 hypothetical protein HUV05_12420 hypothetical protein C1675_14090 hypothetical protein ERR237657_00496 hypothetical protein ERR332190_00916 hypothetical protein SRR5244733_07270 hypothetical protein ERR439277_00994 hypothetical protein BK2561B_07230 hypothetical protein 2m-n_15950 hypothetical protein C1427_26490 hypothetical protein ERR554728_00979 hypothetical protein SRR5244854_16670 hypothetical protein HUV03_17150 hypothetical protein ERR554730_01487 hypothetical protein SRR5244734_11130 hypothetical protein ERR554729_01189 hypothetical protein 87-950_24230 hypothetical protein SRR5244921_11290 hypothetical protein ERR743210_00230 hypothetical protein SRR5244795_10020 hypothetical protein ERR1595729_00444 hypothetical protein ERR1723877_00023 hypothetical protein ERR554615_00919 hypothetical protein SRR4195757_00880 hypothetical protein C8879_12260 hypothetical protein ERR554567_00023 hypothetical protein C2701_01050 hypothetical protein SRR5244794_00880 hypothetical protein HUV01_23260 hypothetical protein ERR554614_01371 hypothetical protein ERR1595731_00023 hypothetical protein
MKVSKFGGSSVSNATQIKKVLNIVNSDPERKIVIVSAPGKRHDNDIKTTDLLIRLYEKVINHLDYHDKKREIIQRYDDIVKELQMDESILRTIDVTLEHYINQLKNEPKRLLDALLSCGEDFNAQLIALYNNSQGIPTKYISPKEAGIFVTDVPQEAQILDSAYSEIKKLRDYDEKLIIPGFFGVSHEGYIVTFPRGGSDITGAIISSGVRATIYENFTDVSGIYKANPNIIKDPELIEEITYREMRELSYAGFSVFHDEALQPLYKDRIPVVIKNTNRPQDKGTFIVHDREINAKNVISGISCDKDFTVINIKKYLMNRQVGFTRKILGVLEDNNISFDHMPSGIDTISIVMRSKQIQNKETKVLNEIRQKCDVDELSIEHDLAILMIVGEGMNKVIGTANKITHALAESKINLKMINQGASEISMMFGIHVDDAEKAVLSTYEFCYHGVALKNLCDKN	7177	460	Aspartokinase 3	yclM	29	0	230	17	100	6.88259	0.231506	inf	1	99_06 USFL079 USFL078 C1782 SRR5244693 SRR5244782 E1470 C8879 SRR5244817 C1555 BK2561B USFL101 CM167 SRR5244691 C1768 SRR5244686 01_19 SRR5244689 CA15 SRR5110367 SRR5244921 USFL264 HUV05 SRR497495 99_48 C1410 ERR573128 ERR743109 SA_210		ERR731099 SRR4195752 C1407 MRSA_S9 87-950 SRR5244801 ERR234953 C1543 ERR554599 C2403 SRR5244716 SRR5244859 ERR134796 CA12 E396 SRR3194889 SRR5244711 MRSA_S14 SRR5244954 ERR554567 C679 ERR702179 SRR4195760 SRR5244733 SRR5244795 SRR5244792 ERR134844 MRSA_S13 ERR1589247 SRR4195757 65_669 ERR256875 ERR1535343 C329 ERR1715399 ERR1753505 ERR1597906 ERR554530 ERR1715363 ERR249328 SRR5244867 ERR554598 ERR237716 ERR2072360 C123 C2304 ERR237719 SRR5244811 SRR5110365 SRR5244712 ERR554244 ERR1040909 SRR5244734 MRSA131 PE001 M120 SRR4195758 ERR573168 05_25 SRR5244917 ERR714858 CM94 ERR554747 ERR237668 C1058 ERR1712339 SRR4195756 ERR1715362 SRR5244837 ERR1589255 SRR5244832 MRSA_S15 ERR1535358 SRR5244902 ERR554559 ERR1712341 ERR2072503 ERR554544 SRR5244848 ERR554614 07_15 ERR554729 ERR332190 ERR554582 ERR230349 SRR5244869 SRR5244794 SRR5244799 SRR5244721 SRR5244862 HUV07 RH238 ERR554583 SRR5244783 ERR1595731 2m-n ERR237718 ERR134781 C1762 SRR4195754 UV1151 SRR5244715 ERR234916 ERR1197492 ERR554552 SRR5244899 01_41 UV699 STV600L ERR137331 SRR1178244 SRR5244676 ERR554746 ERR1589254 ERR1535344 SRR5244871 SRR5244828 ERR593830 ERR1040793 ERR716971 49-715 ERR1715412 SRR5244951 ERR1753504 C1667 UC334 ERR737279 P210213_110 ERR1589245 ERR554574 ERR230292 ERR302773 SRR5244880 ERR1041111 USA500 V2200 ERR230313 ERR554526 ERR554730 SRR5244841 ERR249311 SRR5244836 UV695 ERR1589252 MRSA_S17 ERR163516 BK2448 SRR5244912 ERR1723877 ERR163470 ERR554786 MRSA_S1 SRR3194890 ERR554728 Col52_A5 SRR5244701 SRR5244945 ERR554558 SRR4195759 MRSA_S26 ERR422946 18-432 SRR5244798 CA17 SRR5244704 CA14 ERR422959 SRR5244839 SRR5244722 ERR2072490 SRR1014714 ERR554356 HUV01 PP1259 SRR5244947 ERR1589243 MRSA_S24 SRR5244702 C1979 M121 C1504 ERR1535380 SRR5244900 C1440 ERR376894 SRR5244695 ERR256877 C2485 C1396 SRR5244854 ERR134838 ERR743203 ERR1535377 ERR554615 SRR5244784 C1427 ERR1589244 PE009 ERR1040960 ERR237657 C2191 ERR554290 SRR5244786 STV073L ERR134842 SRR5244717 ERR1195835 ERR554744 V1859 SRR5244827 ERR742992 ERR137947 ERR439277 UE201 UV170 MRSA_S2 M109 HUV03 SRR4195761 ERR134773 MRSA_S19 SRR5244946 SRR5244818 C2701 ERR302841 ERR829988 ERR743210 ERR554428 C1378 C186	SRR5244819 E404 ERR134761 H2 ERR137917 ERR134678 ERR1595729 MRSA_S11 ERR134820 ERR137937 ERR715146 C1675 ERR137923 ERR134840 ERR422886 MRSA_S7 ERR134669	ERR1040793_00775 Aspartokinase 3 UC334_09000 Aspartokinase 3 SRR5244867_14580 Aspartokinase 3 ERR1589252_01330 Aspartokinase 3 SRR5244836_00770 Aspartokinase 3 SRR5244837_10900 Aspartokinase 3 SRR497495_09660 Aspartokinase 3 USFL101_07370 Aspartokinase 3 C679_22620 Aspartokinase 3 ERR1197492_00759 Aspartokinase 3 Col52_A5_12380 Aspartokinase 3 ERR249311_00716 Aspartokinase 3 V2200_12510 Aspartokinase 3 99_06_22010 Aspartokinase 3 ERR1597906_00759 Aspartokinase 3 SRR5244912_08470 Aspartokinase 3 SRR5244704_16810 Aspartokinase 3 ERR237716_00492 Aspartokinase 3 MRSA_S9_08450 Aspartokinase 3 UV695_07320 Aspartokinase 3 MRSA131_04270 Aspartokinase 3 ERR573168_00934 Aspartokinase 3 C1762_18280 Aspartokinase 3 ERR2072490_05540 Aspartokinase 3 ERR731099_02128 Aspartokinase 3 ERR1195835_02220 Aspartokinase 3 UE201_04460 Aspartokinase 3 SRR5244862_06590 Aspartokinase 3 C1440_13940 Aspartokinase 3 ERR554552_00022 Aspartokinase 3 ERR134796_01432 Aspartokinase 3 ERR737279_01802 Aspartokinase 3 SRR5244832_07620 Aspartokinase 3 SRR5244702_07920 Aspartokinase 3 C1410_03630 Aspartokinase 3 SRR5244686_00600 Aspartokinase 3 SRR5244945_07630 Aspartokinase 3 ERR1715362_00445 Aspartokinase 3 SRR5244917_12090 Aspartokinase 3 SRR5244946_07630 Aspartokinase 3 SRR5244676_12770 Aspartokinase 3 99_48_02030 Aspartokinase 3 ERR1589255_01927 Aspartokinase 3 SRR5244701_16690 Aspartokinase 3 ERR234953_02035 Aspartokinase 3 SRR5244828_04170 Aspartokinase 3 SRR4195761_00087 Aspartokinase 3 ERR230349_00445 Aspartokinase 3 ERR1589254_00835 Aspartokinase 3 SRR5244947_04130 Aspartokinase 3 E1470_03500 Aspartokinase 3 UV1151_00220 Aspartokinase 3 MRSA_S19_04430 Aspartokinase 3 ERR1715363_00022 Aspartokinase 3 ERR554290_01454 Aspartokinase 3 ERR163516_00022 Aspartokinase 3 BK2448_04390 Aspartokinase 3 05_25_18580 Aspartokinase 3 SA_210_08590 Aspartokinase 3 SRR4195760_00022 Aspartokinase 3 ERR573128_00446 Aspartokinase 3 P210213_110_16740 Aspartokinase 3 C1396_10460 Aspartokinase 3 ERR422946_00445 Aspartokinase 3 SRR5244902_08980 Aspartokinase 3 ERR237668_00445 Aspartokinase 3 ERR2072503_12420 Aspartokinase 3 SRR5244689_09350 Aspartokinase 3 ERR134773_01506 Aspartokinase 3 MRSA_S14_11520 Aspartokinase 3 SRR5244715_00770 Aspartokinase 3 C1407_07880 Aspartokinase 3 SRR5244691_10700 Aspartokinase 3 ERR743109_01205 Aspartokinase 3 ERR554544_00022 Aspartokinase 3 MRSA_S15_09410 Aspartokinase 3 ERR714858_02184 Aspartokinase 3 MRSA_S1_04240 Aspartokinase 3 ERR234916_01123 Aspartokinase 3 ERR134842_01923 Aspartokinase 3 ERR134781_02482 Aspartokinase 3 MRSA_S2_10120 Aspartokinase 3 ERR1535377_00761 Aspartokinase 3 C2403_16160 Aspartokinase 3 49-715_00220 Aspartokinase 3 SRR5244716_03280 Aspartokinase 3 SRR5244900_09310 Aspartokinase 3 SRR5244951_00870 Aspartokinase 3 CM167_07620 Aspartokinase 3 ERR230292_00022 Aspartokinase 3 MRSA_S17_09200 Aspartokinase 3 ERR554428_02046 Aspartokinase 3 C1979_22740 Aspartokinase 3 V1859_21610 Aspartokinase 3 PP1259_04980 Aspartokinase 3 SRR5244693_08140 Aspartokinase 3 ERR1589243_01260 Aspartokinase 3 SRR5244717_07620 Aspartokinase 3 SRR5244827_00870 Aspartokinase 3 M109_00220 Aspartokinase 3 ERR554559_01186 Aspartokinase 3 ERR163470_01266 Aspartokinase 3 USFL079_00870 Aspartokinase 3 USFL264_00880 Aspartokinase 3 SRR5244869_15420 Aspartokinase 3 ERR554744_01342 Aspartokinase 3 SRR5244695_07890 Aspartokinase 3 SRR5244711_04890 Aspartokinase 3 ERR1589245_00624 Aspartokinase 3 SRR5244839_07620 Aspartokinase 3 C1378_25950 Aspartokinase 3 ERR137331_00087 Aspartokinase 3 USFL078_00870 Aspartokinase 3 ERR1715399_00445 Aspartokinase 3 C1782_20030 Aspartokinase 3 ERR554558_00492 Aspartokinase 3 ERR1712339_00962 Aspartokinase 3 ERR716971_00905 Aspartokinase 3 ERR1040960_08950 Aspartokinase 3 C2191_07150 Aspartokinase 3 C1768_10060 Aspartokinase 3 SRR5244871_11280 Aspartokinase 3 UV699_19060 Aspartokinase 3 ERR1589244_01119 Aspartokinase 3 ERR230313_00022 Aspartokinase 3 ERR554356_00088 Aspartokinase 3 ERR1589247_01885 Aspartokinase 3 SRR5244954_07630 Aspartokinase 3 CM94_03690 Aspartokinase 3 ERR554746_01350 Aspartokinase 3 ERR237718_00445 Aspartokinase 3 ERR134844_00060 Aspartokinase 3 MRSA_S13_23000 Aspartokinase 3 SRR5244880_00870 Aspartokinase 3 SRR5244712_12120 Aspartokinase 3 C1058_12600 Aspartokinase 3 ERR376894_01017 Aspartokinase 3 ERR1715412_00022 Aspartokinase 3 ERR1535380_01233 Aspartokinase 3 ERR237719_00497 Aspartokinase 3 ERR554747_00884 Aspartokinase 3 ERR593830_00870 Aspartokinase 3 SRR5244899_07620 Aspartokinase 3 ERR422959_00995 Aspartokinase 3 SRR5244722_00600 Aspartokinase 3 E396_07500 Aspartokinase 3 CA15_12360 Aspartokinase 3 ERR1535343_01873 Aspartokinase 3 ERR554599_01096 Aspartokinase 3 SRR5244799_00870 Aspartokinase 3 ERR302773_00812 Aspartokinase 3 ERR742992_13320 Aspartokinase 3 65_669_01480 Aspartokinase 3 CA14_05830 Aspartokinase 3 C2304_15250 Aspartokinase 3 07_15_14580 Aspartokinase 3 SRR5244798_09890 Aspartokinase 3 SRR1014714_07890 Aspartokinase 3 ERR256877_00761 Aspartokinase 3 ERR554598_00445 Aspartokinase 3 ERR554786_01109 Aspartokinase 3 ERR302841_00625 Aspartokinase 3 C186_26310 Aspartokinase 3 C1667_21160 Aspartokinase 3 ERR1712341_00264 Aspartokinase 3 ERR554582_00022 Aspartokinase 3 CA17_08700 Aspartokinase 3 ERR1535358_00762 Aspartokinase 3 M121_12590 Aspartokinase 3 SRR5244841_06590 Aspartokinase 3 01_19_22080 Aspartokinase 3 SRR4195759_00120 Aspartokinase 3 SRR5244782_17990 Aspartokinase 3 SRR3194890_05830 Aspartokinase 3 ERR256875_00716 Aspartokinase 3 PE001_09420 Aspartokinase 3 SRR5244859_12250 Aspartokinase 3 UV170_14260 Aspartokinase 3 SRR5244783_13760 Aspartokinase 3 SRR4195758_00760 Aspartokinase 3 SRR5244811_06570 Aspartokinase 3 SRR5244721_00870 Aspartokinase 3 M120_25970 Aspartokinase 3 SRR3194889_05840 Aspartokinase 3 ERR554583_00756 Aspartokinase 3 SRR1178244_04920 Aspartokinase 3 C123_24090 Aspartokinase 3 ERR554244_01477 Aspartokinase 3 ERR134838_01271 Aspartokinase 3 SRR5244817_06990 Aspartokinase 3 ERR829988_04740 Aspartokinase 3 ERR249328_01884 Aspartokinase 3 18-432_06250 Aspartokinase 3 SRR5110367_05290 Aspartokinase 3 MRSA_S26_05320 Aspartokinase 3 ERR1041111_07000 Aspartokinase 3 C1543_22980 Aspartokinase 3 SRR5244784_09710 Aspartokinase 3 ERR554526_01421 Aspartokinase 3 ERR554574_00885 Aspartokinase 3 CA12_12350 Aspartokinase 3 ERR1535344_00584 Aspartokinase 3 ERR702179_02091 Aspartokinase 3 SRR5244786_00220 Aspartokinase 3 ERR743203_21350 Aspartokinase 3 STV600L_06230 Aspartokinase 3 USA500_13760 Aspartokinase 3 MRSA_S24_04160 Aspartokinase 3 SRR5110365_07620 Aspartokinase 3 C1504_12150 Aspartokinase 3 C1555_14810 Aspartokinase 3 SRR5244792_00220 Aspartokinase 3 PE009_16110 Aspartokinase 3 RH238_24820 Aspartokinase 3 ERR554530_00022 Aspartokinase 3 ERR1753504_00175 Aspartokinase 3 SRR5244848_04170 Aspartokinase 3 C329_18070 Aspartokinase 3 HUV07_01400 Aspartokinase 3 01_41_08270 Aspartokinase 3 STV073L_24370 Aspartokinase 3 ERR137947_00022 Aspartokinase 3 SRR5244801_04920 Aspartokinase 3 SRR5244818_00600 Aspartokinase 3 ERR1753505_01321 Aspartokinase 3 ERR1040909_00795 Aspartokinase 3 C2485_10400 Aspartokinase 3 ERR2072360_05100 Aspartokinase 3 SRR4195752_00870 Aspartokinase 3 HUV05_12430 Aspartokinase 3 ERR237657_00497 Aspartokinase 3 ERR332190_00915 Aspartokinase 3 SRR5244733_07280 Aspartokinase 3 ERR439277_00995 Aspartokinase 3 BK2561B_07220 Aspartokinase 3 2m-n_15960 Aspartokinase 3 C1427_26480 Aspartokinase 3 ERR554728_00978 Aspartokinase 3 SRR5244854_16680 Aspartokinase 3 SRR4195754_00870 Aspartokinase 3 HUV03_17140 Aspartokinase 3 ERR554730_01488 Aspartokinase 3 SRR5244734_11120 Aspartokinase 3 ERR554729_01188 Aspartokinase 3 87-950_24240 Aspartokinase 3 SRR5244921_11300 Aspartokinase 3 ERR743210_00220 Aspartokinase 3 SRR5244795_10010 Aspartokinase 3 ERR1723877_00022 Aspartokinase 3 ERR554615_00918 Aspartokinase 3 SRR4195757_00870 Aspartokinase 3 C8879_12270 Aspartokinase 3 ERR554567_00022 Aspartokinase 3 C2701_01040 Aspartokinase 3 SRR5244794_00870 Aspartokinase 3 HUV01_23250 Aspartokinase 3 SRR4195756_00870 Aspartokinase 3 ERR554614_01370 Aspartokinase 3 ERR1595731_00022 Aspartokinase 3
MKKLNIALLGLGTVGSGVVKIIEENRQQIQDTLNKDIVIKHILVRDKSKKRPLNISQYHLTEDVNEILNDDSLDIIVEVMGGIEPTVDWLRTALKNKKHVITANKDLLAVHLKLLEDLAEENGVALKFEASVAGGIPIVNAINNGLNANNISKFMGILNGTSNFILSKMTKEQTTFEEALDEAKRLGFAEADPTDDVEGVDAARKVVITSYLSFNQVIKLNDVKRRGISGVTLTDINVADQLGYKIKLIGKGIYENGKVNASVEPTLIDKKHQLAAVEDEYNAIYVIGDAVGDTMFYGKGAGSLATGSAVVSDLLNVALFFESDLHTLPPHFELKTDKTREMMDSDAEINIKEKSNFFVVVNHVKGSIENFENELKAILPFHRSLRVANYDNQSYAAVIVGLESSPEELITKHGYEVDKVYPVEGV	8469	426	hypothetical protein	group_17825	27	2	233	14	93.1034	5.66802	0.678969	0.811159	1	99_06 USFL079 USFL078 C1782 SRR5244693 SRR5244782 E1470 C8879 C1555 BK2561B USFL101 CM167 SRR5244691 C1768 SRR5244686 01_19 SRR5244689 CA15 SRR5110367 SRR5244921 USFL264 SRR497495 99_48 C1410 ERR573128 ERR743109 SA_210	SRR5244817 HUV05	ERR731099 SRR4195752 C1407 MRSA_S9 87-950 SRR5244801 ERR234953 C1543 ERR554599 C2403 SRR5244716 SRR5244859 ERR134796 CA12 E396 MRSA_S7 SRR3194889 SRR5244711 MRSA_S14 SRR5244954 ERR554567 ERR702179 SRR4195760 SRR5244733 SRR5244795 SRR5244792 ERR134844 MRSA_S13 ERR1589247 SRR4195757 65_669 ERR256875 ERR1535343 C329 ERR1715399 MRSA_S11 ERR1753505 ERR1597906 ERR554530 ERR1715363 ERR249328 SRR5244867 ERR554598 ERR237716 ERR2072360 C123 C2304 ERR237719 SRR5244811 SRR5110365 SRR5244712 ERR554244 ERR1040909 SRR5244734 MRSA131 PE001 M120 SRR4195758 ERR573168 05_25 SRR5244917 ERR714858 CM94 ERR554747 ERR237668 C1058 ERR1712339 SRR4195756 ERR1715362 SRR5244837 ERR1589255 SRR5244832 MRSA_S15 ERR1535358 SRR5244902 ERR554559 ERR1712341 ERR2072503 ERR554544 SRR5244848 ERR554614 07_15 ERR554729 ERR332190 ERR554582 ERR230349 SRR5244869 SRR5244794 SRR5244799 SRR5244721 SRR5244862 ERR422886 HUV07 RH238 ERR554583 SRR5244783 2m-n ERR1595731 ERR237718 C1762 SRR4195754 UV1151 SRR5244715 ERR234916 ERR1197492 ERR554552 SRR5244899 01_41 UV699 STV600L ERR137331 SRR1178244 ERR134678 SRR5244676 ERR554746 ERR1589254 ERR1535344 SRR5244871 ERR134820 SRR5244828 ERR593830 SRR5244819 ERR1040793 ERR716971 ERR1595729 ERR1715412 SRR5244951 ERR1753504 C1667 UC334 ERR737279 P210213_110 ERR1589245 ERR554574 ERR230292 ERR302773 SRR5244880 ERR1041111 USA500 V2200 ERR134669 ERR230313 ERR554526 ERR554730 SRR5244841 ERR249311 SRR5244836 UV695 ERR1589252 MRSA_S17 ERR163516 BK2448 SRR5244912 ERR1723877 ERR163470 MRSA_S1 SRR3194890 ERR554728 Col52_A5 SRR5244701 SRR5244945 SRR4195759 MRSA_S26 ERR422946 18-432 SRR5244798 CA17 SRR5244704 CA14 ERR422959 SRR5244839 SRR5244722 ERR2072490 SRR1014714 ERR554356 HUV01 PP1259 SRR5244947 ERR1589243 MRSA_S24 SRR5244702 C1979 M121 C1504 E404 ERR1535380 SRR5244900 C1675 C1440 ERR376894 SRR5244695 ERR256877 C2485 C1396 SRR5244854 ERR134838 ERR743203 ERR1535377 ERR554615 SRR5244784 C1427 ERR1589244 PE009 ERR1040960 ERR237657 C2191 ERR554290 SRR5244786 STV073L SRR5244717 ERR1195835 ERR554744 V1859 SRR5244827 ERR742992 ERR137947 ERR439277 UE201 UV170 MRSA_S2 M109 HUV03 SRR4195761 MRSA_S19 SRR5244946 SRR5244818 C2701 ERR302841 ERR829988 ERR743210 ERR554428 C1378 C186	H2 ERR134761 ERR137917 ERR134781 ERR134773 C679 ERR134842 ERR137937 ERR715146 ERR137923 ERR134840 ERR554558 ERR554786 49-715	ERR1040793_00776 hypothetical protein UC334_08990 hypothetical protein SRR5244867_14570 hypothetical protein ERR1589252_01331 hypothetical protein SRR5244836_00760 hypothetical protein SRR5244837_10910 hypothetical protein SRR497495_09670 hypothetical protein USFL101_07380 hypothetical protein ERR1197492_00760 hypothetical protein Col52_A5_12390 hypothetical protein ERR249311_00717 hypothetical protein V2200_12520 hypothetical protein 99_06_22020 hypothetical protein ERR1597906_00760 hypothetical protein SRR5244912_08480 hypothetical protein SRR5244704_16800 hypothetical protein ERR237716_00493 hypothetical protein MRSA_S9_08460 hypothetical protein UV695_07330 hypothetical protein MRSA131_04260 hypothetical protein ERR573168_00935 hypothetical protein C1762_18290 hypothetical protein ERR2072490_05530 hypothetical protein ERR731099_02129 hypothetical protein ERR1195835_02219 hypothetical protein UE201_04470 hypothetical protein SRR5244862_06580 hypothetical protein C1440_21630 hypothetical protein ERR554552_00021 hypothetical protein ERR134796_01433 hypothetical protein ERR737279_01803 hypothetical protein SRR5244832_07630 hypothetical protein SRR5244702_07930 hypothetical protein C1410_03640 hypothetical protein SRR5244686_00590 hypothetical protein SRR5244945_07640 hypothetical protein ERR1715362_00446 hypothetical protein SRR5244917_12100 hypothetical protein SRR5244946_07640 hypothetical protein SRR5244676_12780 hypothetical protein ERR422886_00021 hypothetical protein 99_48_02040 hypothetical protein ERR1589255_01928 hypothetical protein SRR5244701_16700 hypothetical protein ERR234953_02034 hypothetical protein SRR5244828_04160 hypothetical protein SRR4195761_00086 hypothetical protein ERR230349_00446 hypothetical protein ERR1589254_00836 hypothetical protein SRR5244947_04140 hypothetical protein E1470_15110 hypothetical protein UV1151_00210 hypothetical protein MRSA_S19_04420 hypothetical protein ERR1715363_00021 hypothetical protein ERR554290_01453 hypothetical protein ERR163516_00021 hypothetical protein BK2448_04380 hypothetical protein 05_25_18590 hypothetical protein SA_210_08600 hypothetical protein SRR4195760_00021 hypothetical protein ERR573128_00447 hypothetical protein P210213_110_16730 hypothetical protein C1396_15040 hypothetical protein ERR422946_00446 hypothetical protein SRR5244902_08970 hypothetical protein ERR237668_00446 hypothetical protein ERR2072503_12430 hypothetical protein SRR5244689_09360 hypothetical protein MRSA_S14_11530 hypothetical protein SRR5244715_00760 hypothetical protein C1407_06390 hypothetical protein SRR5244691_10690 hypothetical protein ERR743109_01204 hypothetical protein ERR554544_00021 hypothetical protein MRSA_S15_09420 hypothetical protein ERR714858_02183 hypothetical protein MRSA_S1_04230 hypothetical protein ERR234916_01124 hypothetical protein MRSA_S2_10130 hypothetical protein ERR1535377_00760 hypothetical protein C2403_03490 hypothetical protein SRR5244716_03270 hypothetical protein SRR5244900_09320 hypothetical protein SRR5244951_00860 hypothetical protein CM167_07630 hypothetical protein ERR230292_00021 hypothetical protein MRSA_S17_09210 hypothetical protein ERR554428_02047 hypothetical protein C1979_22730 hypothetical protein V1859_21620 hypothetical protein PP1259_04990 hypothetical protein SRR5244693_08130 hypothetical protein ERR1589243_01261 hypothetical protein SRR5244717_07630 hypothetical protein SRR5244827_00860 hypothetical protein M109_00210 hypothetical protein ERR554559_01185 hypothetical protein ERR163470_01267 hypothetical protein USFL079_00860 hypothetical protein MRSA_S11_21630 hypothetical protein USFL264_00870 hypothetical protein SRR5244869_15430 hypothetical protein ERR554744_01343 hypothetical protein SRR5244695_07900 hypothetical protein SRR5244711_04900 hypothetical protein ERR1589245_00625 hypothetical protein SRR5244839_07630 hypothetical protein C1378_25940 hypothetical protein ERR137331_00086 hypothetical protein USFL078_00860 hypothetical protein ERR1715399_00446 hypothetical protein C1782_20020 hypothetical protein ERR1712339_00963 hypothetical protein ERR716971_00904 hypothetical protein ERR1040960_08940 hypothetical protein C2191_08170 hypothetical protein C1768_10050 hypothetical protein SRR5244871_11270 hypothetical protein UV699_19070 hypothetical protein ERR1589244_01120 hypothetical protein ERR230313_00021 hypothetical protein ERR554356_00087 hypothetical protein ERR1589247_01884 hypothetical protein SRR5244954_07640 hypothetical protein CM94_03680 hypothetical protein ERR554746_01349 hypothetical protein ERR237718_00446 hypothetical protein ERR134844_00059 hypothetical protein MRSA_S7_21440 hypothetical protein MRSA_S13_23010 hypothetical protein SRR5244880_00860 hypothetical protein SRR5244712_12110 hypothetical protein C1058_12590 hypothetical protein ERR376894_01018 hypothetical protein ERR1715412_00021 hypothetical protein ERR1535380_01234 hypothetical protein ERR237719_00498 hypothetical protein ERR554747_00883 hypothetical protein ERR593830_00860 hypothetical protein SRR5244899_07630 hypothetical protein ERR422959_00996 hypothetical protein SRR5244722_00590 hypothetical protein E396_23380 hypothetical protein CA15_12370 hypothetical protein ERR1535343_01874 hypothetical protein ERR554599_01095 hypothetical protein SRR5244799_00860 hypothetical protein ERR302773_00811 hypothetical protein ERR742992_13310 hypothetical protein 65_669_01470 hypothetical protein CA14_05840 hypothetical protein C2304_15260 hypothetical protein 07_15_14590 hypothetical protein SRR5244798_09900 hypothetical protein SRR1014714_07900 hypothetical protein ERR256877_00762 hypothetical protein ERR554598_00446 hypothetical protein ERR302841_00626 hypothetical protein C186_26320 hypothetical protein C1667_21170 hypothetical protein ERR1712341_00265 hypothetical protein ERR554582_00021 hypothetical protein CA17_08710 hypothetical protein ERR1535358_00763 hypothetical protein M121_12600 hypothetical protein SRR5244841_06580 hypothetical protein 01_19_22070 hypothetical protein ERR134678_00971 hypothetical protein SRR4195759_00110 hypothetical protein SRR5244782_18000 hypothetical protein E404_24000 hypothetical protein SRR3194890_05840 hypothetical protein ERR256875_00717 hypothetical protein PE001_09410 hypothetical protein SRR5244859_12240 hypothetical protein UV170_14270 hypothetical protein SRR5244783_13770 hypothetical protein SRR4195758_00750 hypothetical protein SRR5244811_06560 hypothetical protein SRR5244721_00860 hypothetical protein M120_25980 hypothetical protein SRR3194889_05850 hypothetical protein ERR554583_00757 hypothetical protein SRR1178244_04930 hypothetical protein C123_24100 hypothetical protein ERR554244_01476 hypothetical protein ERR134838_01272 hypothetical protein ERR829988_04750 hypothetical protein ERR249328_01885 hypothetical protein 18-432_06240 hypothetical protein SRR5110367_05280 hypothetical protein MRSA_S26_05310 hypothetical protein ERR1041111_07010 hypothetical protein ERR134820_01944 hypothetical protein C1543_22970 hypothetical protein SRR5244784_09720 hypothetical protein ERR554526_01420 hypothetical protein ERR554574_00884 hypothetical protein CA12_12360 hypothetical protein ERR1535344_00585 hypothetical protein ERR702179_02090 hypothetical protein SRR5244786_00210 hypothetical protein ERR743203_21360 hypothetical protein STV600L_06240 hypothetical protein USA500_13770 hypothetical protein MRSA_S24_04150 hypothetical protein SRR5110365_07630 hypothetical protein C1504_12140 hypothetical protein C1555_14820 hypothetical protein SRR5244792_00210 hypothetical protein PE009_16100 hypothetical protein RH238_24830 hypothetical protein ERR554530_00021 hypothetical protein ERR1753504_00176 hypothetical protein SRR5244848_04160 hypothetical protein SRR5244819_08530 hypothetical protein C329_18080 hypothetical protein HUV07_01410 hypothetical protein 01_41_08280 hypothetical protein STV073L_24380 hypothetical protein ERR137947_00021 hypothetical protein SRR5244801_04930 hypothetical protein ERR134669_01218 hypothetical protein SRR5244818_00590 hypothetical protein ERR1753505_01322 hypothetical protein ERR1040909_00794 hypothetical protein C2485_10410 hypothetical protein ERR2072360_05090 hypothetical protein SRR4195752_00860 hypothetical protein C1675_11540 hypothetical protein ERR237657_00498 hypothetical protein ERR332190_00914 hypothetical protein SRR5244733_07290 hypothetical protein ERR439277_00996 hypothetical protein BK2561B_07210 hypothetical protein 2m-n_15970 hypothetical protein C1427_04860 hypothetical protein ERR554728_00977 hypothetical protein SRR5244854_16690 hypothetical protein SRR4195754_00860 hypothetical protein HUV03_17130 hypothetical protein ERR554730_01489 hypothetical protein SRR5244734_11110 hypothetical protein ERR554729_01187 hypothetical protein 87-950_24250 hypothetical protein SRR5244921_11310 hypothetical protein ERR743210_00210 hypothetical protein SRR5244795_10000 hypothetical protein ERR1595729_00446 hypothetical protein ERR1723877_00021 hypothetical protein ERR554615_00917 hypothetical protein SRR4195757_00860 hypothetical protein C8879_12280 hypothetical protein ERR554567_00021 hypothetical protein C2701_01030 hypothetical protein SRR5244794_00860 hypothetical protein HUV01_23240 hypothetical protein SRR4195756_00860 hypothetical protein ERR554614_01369 hypothetical protein ERR1595731_00021 hypothetical protein
MRRWQGLVEEFKAHLPVNENTPKLTLNEGNTPLIHCENMSKILGIDLYVKYEGANPTGSFKDRGMVMAVTKAKEQGKKIVICASTGNTSASAAAYAARAGLKAIVVIPEGKIALGKLSQAVMYGAEIVSIEGNFDEALEIVKEIAKSGEIELVNSVNPFRIEGQKTGSFEIVQQLDGEAPDILAIPVGNAGNITAYWKGFKEYHEAKGSQLPKMFGFQAEGASPIVQNKVIKNPETIATAIRIGNPASWDKATNALKESNGLIDSVTDDEILEAYQLMTTKEGVFSEPASNASIAGLIKLHRQGKLPQGKKVVAILTGNGLKDPDTAISLLDNPIKPLPNDKDSIIDYIKGAL	4640	353	Threonine synthase	thrC	29	0	237	10	100	4.04858	0.606288	inf	1	99_06 USFL079 USFL078 C1782 SRR5244693 SRR5244782 E1470 C8879 SRR5244817 C1555 BK2561B USFL101 CM167 SRR5244691 C1768 SRR5244686 01_19 SRR5244689 CA15 SRR5110367 SRR5244921 USFL264 HUV05 SRR497495 99_48 C1410 ERR573128 ERR743109 SA_210		ERR731099 SRR4195752 C1407 MRSA_S9 87-950 SRR5244801 ERR234953 C1543 ERR554599 C2403 SRR5244716 SRR5244859 ERR134796 CA12 E396 MRSA_S7 SRR3194889 SRR5244711 MRSA_S14 SRR5244954 ERR554567 C679 ERR702179 SRR4195760 SRR5244733 SRR5244795 SRR5244792 ERR134844 MRSA_S13 ERR1589247 SRR4195757 65_669 ERR256875 ERR1535343 C329 ERR1715399 MRSA_S11 ERR1753505 ERR1597906 ERR554530 ERR1715363 ERR249328 SRR5244867 ERR554598 ERR237716 ERR2072360 C123 C2304 ERR237719 SRR5244811 SRR5110365 SRR5244712 ERR554244 ERR1040909 SRR5244734 MRSA131 PE001 M120 SRR4195758 ERR573168 05_25 SRR5244917 ERR714858 CM94 ERR554747 ERR237668 C1058 ERR1712339 SRR4195756 ERR1715362 SRR5244837 ERR1589255 SRR5244832 MRSA_S15 ERR1535358 SRR5244902 ERR554559 ERR1712341 ERR2072503 ERR554544 SRR5244848 ERR554614 07_15 ERR554729 ERR332190 ERR554582 ERR230349 SRR5244869 SRR5244794 SRR5244799 SRR5244721 SRR5244862 ERR422886 HUV07 RH238 ERR554583 SRR5244783 ERR1595731 2m-n ERR237718 ERR134781 C1762 SRR4195754 UV1151 SRR5244715 ERR234916 ERR1197492 ERR554552 SRR5244899 01_41 UV699 STV600L ERR137331 SRR1178244 ERR134678 SRR5244676 ERR554746 ERR1589254 ERR1535344 SRR5244871 ERR134820 SRR5244828 ERR593830 SRR5244819 ERR1040793 ERR716971 ERR1595729 49-715 ERR1715412 SRR5244951 ERR1753504 C1667 UC334 ERR737279 P210213_110 ERR1589245 ERR554574 ERR230292 ERR302773 SRR5244880 ERR1041111 V2200 ERR134669 ERR230313 ERR137917 ERR554526 ERR554730 SRR5244841 ERR249311 SRR5244836 UV695 ERR1589252 MRSA_S17 ERR163516 BK2448 SRR5244912 ERR1723877 ERR163470 ERR554786 MRSA_S1 SRR3194890 ERR554728 Col52_A5 SRR5244701 ERR554558 SRR4195759 MRSA_S26 ERR422946 18-432 SRR5244798 CA17 SRR5244704 CA14 ERR422959 SRR5244839 SRR5244722 ERR2072490 SRR1014714 ERR554356 HUV01 PP1259 SRR5244947 ERR1589243 MRSA_S24 SRR5244702 C1979 M121 C1504 E404 ERR1535380 SRR5244900 C1675 C1440 ERR376894 SRR5244695 ERR256877 C2485 C1396 SRR5244854 ERR134838 ERR743203 ERR1535377 ERR554615 SRR5244784 C1427 ERR1589244 PE009 ERR1040960 ERR237657 C2191 ERR554290 SRR5244786 ERR134842 SRR5244717 ERR1195835 ERR554744 SRR5244827 ERR742992 ERR137947 ERR439277 UE201 UV170 MRSA_S2 M109 HUV03 SRR4195761 ERR134773 MRSA_S19 SRR5244946 SRR5244818 C2701 ERR302841 ERR829988 ERR743210 ERR554428 C1378 C186	V1859 H2 ERR134761 STV073L ERR134840 ERR137937 USA500 ERR715146 ERR137923 SRR5244945	ERR1040793_00777 Threonine synthase UC334_08980 Threonine synthase SRR5244867_14560 Threonine synthase ERR1589252_01332 Threonine synthase SRR5244836_00750 Threonine synthase SRR5244837_10920 Threonine synthase SRR497495_09680 Threonine synthase USFL101_07390 Threonine synthase C679_26800 Threonine synthase ERR1197492_00761 Threonine synthase Col52_A5_12400 Threonine synthase ERR249311_00718 Threonine synthase V2200_12530 Threonine synthase 99_06_22030 Threonine synthase ERR1597906_00761 Threonine synthase SRR5244912_08490 Threonine synthase SRR5244704_16790 Threonine synthase ERR237716_00494 Threonine synthase MRSA_S9_08470 Threonine synthase UV695_07340 Threonine synthase MRSA131_04250 Threonine synthase ERR573168_00936 Threonine synthase C1762_18300 Threonine synthase ERR2072490_05520 Threonine synthase ERR731099_02130 Threonine synthase ERR1195835_02218 Threonine synthase UE201_04480 Threonine synthase SRR5244862_06570 Threonine synthase C1440_21640 Threonine synthase ERR554552_00020 Threonine synthase ERR134796_01434 Threonine synthase ERR737279_01804 Threonine synthase SRR5244832_07640 Threonine synthase SRR5244702_07940 Threonine synthase C1410_03650 Threonine synthase SRR5244686_00580 Threonine synthase ERR1715362_00447 Threonine synthase SRR5244917_12110 Threonine synthase SRR5244946_07650 Threonine synthase SRR5244676_12790 Threonine synthase ERR422886_00020 Threonine synthase 99_48_02050 Threonine synthase ERR1589255_01929 Threonine synthase SRR5244701_16710 Threonine synthase ERR234953_02033 Threonine synthase SRR5244828_04150 Threonine synthase SRR4195761_00085 Threonine synthase ERR230349_00447 Threonine synthase ERR1589254_00837 Threonine synthase SRR5244947_04150 Threonine synthase E1470_15100 Threonine synthase UV1151_00200 Threonine synthase MRSA_S19_04410 Threonine synthase ERR1715363_00020 Threonine synthase ERR554290_01452 Threonine synthase ERR163516_00020 Threonine synthase BK2448_04370 Threonine synthase 05_25_18600 Threonine synthase SA_210_08610 Threonine synthase SRR4195760_00020 Threonine synthase ERR573128_00448 Threonine synthase P210213_110_16720 Threonine synthase C1396_15030 Threonine synthase ERR422946_00447 Threonine synthase SRR5244902_08960 Threonine synthase ERR237668_00447 Threonine synthase ERR2072503_12440 Threonine synthase SRR5244689_09370 Threonine synthase ERR134773_01386 Threonine synthase MRSA_S14_11540 Threonine synthase SRR5244715_00750 Threonine synthase C1407_06400 Threonine synthase SRR5244691_10680 Threonine synthase ERR743109_01203 Threonine synthase ERR554544_00020 Threonine synthase MRSA_S15_09430 Threonine synthase ERR714858_02182 Threonine synthase MRSA_S1_04220 Threonine synthase ERR234916_01125 Threonine synthase ERR134842_01619 Threonine synthase ERR134781_02412 Threonine synthase MRSA_S2_10140 Threonine synthase ERR1535377_00759 Threonine synthase C2403_03480 Threonine synthase 49-715_00200 Threonine synthase SRR5244716_03260 Threonine synthase SRR5244900_09330 Threonine synthase SRR5244951_00850 Threonine synthase CM167_07640 Threonine synthase ERR230292_00020 Threonine synthase MRSA_S17_09220 Threonine synthase ERR554428_02048 Threonine synthase C1979_22720 Threonine synthase PP1259_05000 Threonine synthase SRR5244693_08120 Threonine synthase ERR1589243_01262 Threonine synthase SRR5244717_07640 Threonine synthase SRR5244827_00850 Threonine synthase M109_00200 Threonine synthase ERR554559_01184 Threonine synthase ERR163470_01268 Threonine synthase USFL079_00850 Threonine synthase MRSA_S11_21640 Threonine synthase USFL264_00860 Threonine synthase SRR5244869_15440 Threonine synthase ERR554744_01344 Threonine synthase SRR5244695_07910 Threonine synthase SRR5244711_04910 Threonine synthase ERR1589245_00626 Threonine synthase SRR5244839_07640 Threonine synthase C1378_25930 Threonine synthase ERR137331_00085 Threonine synthase USFL078_00850 Threonine synthase ERR1715399_00447 Threonine synthase C1782_20010 Threonine synthase ERR554558_00494 Threonine synthase ERR1712339_00964 Threonine synthase ERR716971_00903 Threonine synthase ERR1040960_08930 Threonine synthase C2191_08160 Threonine synthase C1768_10040 Threonine synthase SRR5244871_11260 Threonine synthase UV699_19080 Threonine synthase ERR1589244_01121 Threonine synthase ERR230313_00020 Threonine synthase ERR554356_00086 Threonine synthase ERR1589247_01883 Threonine synthase SRR5244954_07650 Threonine synthase CM94_03670 Threonine synthase ERR554746_01348 Threonine synthase ERR237718_00447 Threonine synthase ERR134844_00058 Threonine synthase MRSA_S7_21450 Threonine synthase MRSA_S13_23020 Threonine synthase SRR5244880_00850 Threonine synthase SRR5244712_12100 Threonine synthase C1058_12580 Threonine synthase ERR376894_01019 Threonine synthase ERR1715412_00020 Threonine synthase ERR1535380_01235 Threonine synthase ERR237719_00499 Threonine synthase ERR554747_00882 Threonine synthase ERR593830_00850 Threonine synthase SRR5244899_07640 Threonine synthase ERR422959_00997 Threonine synthase SRR5244722_00580 Threonine synthase E396_23390 Threonine synthase CA15_12380 Threonine synthase ERR1535343_01875 Threonine synthase ERR554599_01094 Threonine synthase SRR5244799_00850 Threonine synthase ERR302773_00810 Threonine synthase ERR742992_13300 Threonine synthase 65_669_01460 Threonine synthase CA14_05850 Threonine synthase C2304_15270 Threonine synthase 07_15_14600 Threonine synthase SRR5244798_09910 Threonine synthase SRR1014714_07910 Threonine synthase ERR256877_00763 Threonine synthase ERR554598_00447 Threonine synthase ERR554786_01107 Threonine synthase ERR302841_00627 Threonine synthase C186_26330 Threonine synthase C1667_21180 Threonine synthase ERR1712341_00266 Threonine synthase ERR554582_00020 Threonine synthase CA17_08720 Threonine synthase ERR1535358_00764 Threonine synthase M121_12610 Threonine synthase SRR5244841_06570 Threonine synthase 01_19_22060 Threonine synthase ERR134678_00970 Threonine synthase SRR4195759_00100 Threonine synthase SRR5244782_18010 Threonine synthase E404_24010 Threonine synthase SRR3194890_05850 Threonine synthase ERR256875_00718 Threonine synthase PE001_09400 Threonine synthase SRR5244859_12230 Threonine synthase UV170_14280 Threonine synthase SRR5244783_13780 Threonine synthase SRR4195758_00740 Threonine synthase SRR5244811_06550 Threonine synthase SRR5244721_00850 Threonine synthase M120_25990 Threonine synthase SRR3194889_05860 Threonine synthase ERR554583_00758 Threonine synthase SRR1178244_04940 Threonine synthase C123_24110 Threonine synthase ERR554244_01475 Threonine synthase ERR134838_01273 Threonine synthase SRR5244817_07010 Threonine synthase ERR829988_04760 Threonine synthase ERR249328_01886 Threonine synthase 18-432_06230 Threonine synthase SRR5110367_05270 Threonine synthase MRSA_S26_05300 Threonine synthase ERR1041111_07020 Threonine synthase ERR134820_01945 Threonine synthase C1543_22960 Threonine synthase SRR5244784_09730 Threonine synthase ERR554526_01419 Threonine synthase ERR554574_00883 Threonine synthase CA12_12370 Threonine synthase ERR1535344_00586 Threonine synthase ERR702179_02089 Threonine synthase SRR5244786_00200 Threonine synthase ERR743203_21370 Threonine synthase STV600L_06250 Threonine synthase MRSA_S24_04140 Threonine synthase SRR5110365_07640 Threonine synthase C1504_12130 Threonine synthase C1555_14830 Threonine synthase SRR5244792_00200 Threonine synthase ERR137917_01680 Threonine synthase PE009_16090 Threonine synthase RH238_24840 Threonine synthase ERR554530_00020 Threonine synthase ERR1753504_00177 Threonine synthase SRR5244848_04150 Threonine synthase SRR5244819_08520 Threonine synthase C329_18090 Threonine synthase HUV07_01420 Threonine synthase 01_41_08290 Threonine synthase ERR137947_00020 Threonine synthase SRR5244801_04940 Threonine synthase ERR134669_01217 Threonine synthase SRR5244818_00580 Threonine synthase ERR1753505_01323 Threonine synthase ERR1040909_00793 Threonine synthase C2485_10420 Threonine synthase ERR2072360_05080 Threonine synthase SRR4195752_00850 Threonine synthase HUV05_12450 Threonine synthase C1675_11530 Threonine synthase ERR237657_00499 Threonine synthase ERR332190_00913 Threonine synthase SRR5244733_07300 Threonine synthase ERR439277_00997 Threonine synthase BK2561B_07200 Threonine synthase 2m-n_15980 Threonine synthase C1427_04850 Threonine synthase ERR554728_00976 Threonine synthase SRR5244854_16700 Threonine synthase SRR4195754_00850 Threonine synthase HUV03_17120 Threonine synthase ERR554730_01490 Threonine synthase SRR5244734_11100 Threonine synthase ERR554729_01186 Threonine synthase 87-950_24260 Threonine synthase SRR5244921_11320 Threonine synthase ERR743210_00200 Threonine synthase SRR5244795_09990 Threonine synthase ERR1595729_00447 Threonine synthase ERR1723877_00020 Threonine synthase ERR554615_00916 Threonine synthase SRR4195757_00850 Threonine synthase C8879_12290 Threonine synthase ERR554567_00020 Threonine synthase C2701_01020 Threonine synthase SRR5244794_00850 Threonine synthase HUV01_23230 Threonine synthase SRR4195756_00850 Threonine synthase ERR554614_01368 Threonine synthase ERR1595731_00020 Threonine synthase
MSNVLELTIPASTANLGVGFDSIGMALDKFLHLSVKETSGTKWEYIFHDDASKQLPTDETNFIYHVAQQVASKYSVDLPNLCIEMRSDIPLARGLGSSASALVGAIYIANYFGDIQLSKHEVLQLATEIEGHPDNVAPTIYGGLIAGYYNDVSKETSVAHIDIPDVDVIVTIPTYELKTEASRRALPQKLTHSEAVKSSAISNTMICALAQHNYELAGKLMQQDGFHEPYRQHLIAEFDEVKTIASQHNAYATVISGAGPTILIFSRKENSGELVRSLNSQVVSCHSELVDINISGVKERIVYQ	2770	304	Homoserine kinase	thrB	25	4	239	8	86.2069	3.23887	0.027006	0.209205	1	99_06 USFL079 USFL078 C1782 SRR5244693 SRR5244782 E1470 C8879 C1555 BK2561B USFL101 CM167 SRR5244691 C1768 SRR5244686 01_19 SRR5244689 SRR5244921 USFL264 SRR497495 99_48 C1410 ERR573128 ERR743109 SA_210	SRR5244817 CA15 HUV05 SRR5110367	ERR731099 SRR4195752 C1407 MRSA_S9 87-950 SRR5244801 ERR234953 C1543 ERR554599 C2403 SRR5244716 SRR5244859 ERR134796 CA12 E396 MRSA_S7 SRR3194889 SRR5244711 MRSA_S14 SRR5244954 ERR554567 C679 ERR702179 SRR4195760 SRR5244733 SRR5244795 SRR5244792 ERR134844 MRSA_S13 ERR1589247 SRR4195757 65_669 ERR256875 ERR1535343 C329 ERR1715399 MRSA_S11 ERR1753505 ERR1597906 ERR554530 ERR1715363 ERR249328 SRR5244867 ERR554598 ERR237716 ERR2072360 C123 C2304 ERR237719 SRR5244811 SRR5110365 SRR5244712 ERR554244 ERR1040909 SRR5244734 MRSA131 PE001 M120 ERR573168 05_25 SRR5244917 ERR714858 CM94 ERR554747 ERR237668 C1058 ERR1712339 SRR4195756 ERR1715362 SRR5244837 ERR1589255 SRR5244832 MRSA_S15 ERR1535358 SRR5244902 ERR554559 ERR1712341 ERR2072503 ERR554544 SRR5244848 ERR554614 07_15 ERR554729 ERR332190 ERR554582 ERR230349 SRR5244869 SRR5244794 SRR5244799 SRR5244721 SRR5244862 ERR422886 HUV07 RH238 ERR554583 SRR5244783 ERR1595731 2m-n ERR237718 ERR134781 C1762 SRR4195754 UV1151 SRR5244715 ERR234916 ERR1197492 ERR554552 SRR5244899 01_41 UV699 STV600L ERR137331 SRR1178244 ERR134678 SRR5244676 ERR554746 ERR1589254 ERR1535344 SRR5244871 ERR134820 SRR5244828 ERR593830 SRR5244819 ERR1040793 ERR716971 ERR1595729 49-715 ERR1715412 SRR5244951 ERR1753504 C1667 UC334 ERR737279 P210213_110 ERR1589245 ERR554574 ERR230292 ERR302773 SRR5244880 ERR1041111 USA500 V2200 ERR134669 ERR230313 ERR137917 ERR554526 ERR554730 SRR5244841 ERR249311 SRR5244836 UV695 ERR1589252 MRSA_S17 ERR163516 BK2448 SRR5244912 ERR1723877 ERR163470 ERR554786 MRSA_S1 SRR3194890 ERR554728 Col52_A5 SRR5244701 SRR5244945 ERR554558 SRR4195759 MRSA_S26 ERR422946 18-432 SRR5244798 CA17 SRR5244704 CA14 ERR422959 SRR5244839 SRR5244722 ERR2072490 SRR1014714 ERR554356 HUV01 PP1259 SRR5244947 MRSA_S24 SRR5244702 C1979 M121 C1504 E404 ERR1535380 SRR5244900 C1675 C1440 ERR376894 SRR5244695 ERR256877 C2485 C1396 SRR5244854 ERR134838 ERR743203 ERR1535377 ERR554615 SRR5244784 C1427 ERR1589244 PE009 ERR1040960 ERR237657 C2191 ERR554290 SRR5244786 STV073L ERR134842 SRR5244717 ERR1195835 ERR554744 V1859 SRR5244827 ERR742992 ERR137947 ERR439277 UE201 UV170 MRSA_S2 M109 HUV03 SRR4195761 ERR134773 MRSA_S19 SRR5244946 SRR5244818 C2701 ERR302841 ERR829988 ERR743210 ERR554428 C1378 C186	ERR1589243 H2 ERR134761 SRR4195758 ERR137937 ERR715146 ERR137923 ERR134840	ERR1040793_00778 Homoserine kinase UC334_08970 Homoserine kinase SRR5244867_14550 Homoserine kinase ERR1589252_01333 Homoserine kinase SRR5244836_00740 Homoserine kinase SRR5244837_10930 Homoserine kinase SRR497495_09690 Homoserine kinase USFL101_07400 Homoserine kinase C679_26790 Homoserine kinase ERR1197492_00762 Homoserine kinase Col52_A5_12410 Homoserine kinase ERR249311_00719 Homoserine kinase V2200_12540 Homoserine kinase 99_06_22040 Homoserine kinase ERR1597906_00762 Homoserine kinase SRR5244912_08500 Homoserine kinase SRR5244704_16780 Homoserine kinase ERR237716_00495 Homoserine kinase MRSA_S9_08480 Homoserine kinase UV695_07350 Homoserine kinase MRSA131_04240 Homoserine kinase ERR573168_00937 Homoserine kinase C1762_18310 Homoserine kinase ERR2072490_05510 Homoserine kinase ERR731099_02131 Homoserine kinase ERR1195835_02217 Homoserine kinase UE201_04490 Homoserine kinase SRR5244862_06560 Homoserine kinase C1440_21650 Homoserine kinase ERR554552_00019 Homoserine kinase ERR134796_01435 Homoserine kinase ERR737279_01805 Homoserine kinase SRR5244832_07650 Homoserine kinase SRR5244702_07950 Homoserine kinase C1410_03660 Homoserine kinase SRR5244686_00570 Homoserine kinase SRR5244945_07660 Homoserine kinase ERR1715362_00448 Homoserine kinase SRR5244917_12120 Homoserine kinase SRR5244946_07660 Homoserine kinase SRR5244676_12800 Homoserine kinase ERR422886_00019 Homoserine kinase 99_48_02060 Homoserine kinase ERR1589255_01930 Homoserine kinase SRR5244701_16720 Homoserine kinase ERR234953_02032 Homoserine kinase SRR5244828_04140 Homoserine kinase SRR4195761_00084 Homoserine kinase ERR230349_00448 Homoserine kinase ERR1589254_00838 Homoserine kinase SRR5244947_04160 Homoserine kinase E1470_15090 Homoserine kinase UV1151_00190 Homoserine kinase MRSA_S19_04400 Homoserine kinase ERR1715363_00019 Homoserine kinase ERR554290_01451 Homoserine kinase ERR163516_00019 Homoserine kinase BK2448_04360 Homoserine kinase 05_25_18610 Homoserine kinase SA_210_08620 Homoserine kinase SRR4195760_00019 Homoserine kinase ERR573128_00449 Homoserine kinase P210213_110_16710 Homoserine kinase C1396_15020 Homoserine kinase ERR422946_00448 Homoserine kinase SRR5244902_08950 Homoserine kinase ERR237668_00448 Homoserine kinase ERR2072503_12450 Homoserine kinase SRR5244689_09380 Homoserine kinase ERR134773_01385 Homoserine kinase MRSA_S14_11550 Homoserine kinase SRR5244715_00740 Homoserine kinase C1407_06410 Homoserine kinase SRR5244691_10670 Homoserine kinase ERR743109_01202 Homoserine kinase ERR554544_00019 Homoserine kinase MRSA_S15_09440 Homoserine kinase ERR714858_02181 Homoserine kinase MRSA_S1_04210 Homoserine kinase ERR234916_01126 Homoserine kinase ERR134842_01618 Homoserine kinase ERR134781_02413 Homoserine kinase MRSA_S2_10150 Homoserine kinase ERR1535377_00758 Homoserine kinase C2403_03470 Homoserine kinase 49-715_00190 Homoserine kinase SRR5244716_03250 Homoserine kinase SRR5244900_09340 Homoserine kinase SRR5244951_00840 Homoserine kinase CM167_07650 Homoserine kinase ERR230292_00019 Homoserine kinase MRSA_S17_09230 Homoserine kinase ERR554428_02049 Homoserine kinase C1979_22710 Homoserine kinase V1859_21640 Homoserine kinase PP1259_05010 Homoserine kinase SRR5244693_08110 Homoserine kinase SRR5244717_07650 Homoserine kinase SRR5244827_00840 Homoserine kinase M109_00190 Homoserine kinase ERR554559_01183 Homoserine kinase ERR163470_01269 Homoserine kinase USFL079_00840 Homoserine kinase MRSA_S11_21650 Homoserine kinase USFL264_00850 Homoserine kinase SRR5244869_15450 Homoserine kinase ERR554744_01345 Homoserine kinase SRR5244695_07920 Homoserine kinase SRR5244711_04920 Homoserine kinase ERR1589245_00627 Homoserine kinase SRR5244839_07650 Homoserine kinase C1378_25920 Homoserine kinase ERR137331_00084 Homoserine kinase USFL078_00840 Homoserine kinase ERR1715399_00448 Homoserine kinase C1782_20000 Homoserine kinase ERR554558_00495 Homoserine kinase ERR1712339_00965 Homoserine kinase ERR716971_00902 Homoserine kinase ERR1040960_08920 Homoserine kinase C2191_08150 Homoserine kinase C1768_10030 Homoserine kinase SRR5244871_11250 Homoserine kinase UV699_19090 Homoserine kinase ERR1589244_01122 Homoserine kinase ERR230313_00019 Homoserine kinase ERR554356_00085 Homoserine kinase ERR1589247_01882 Homoserine kinase SRR5244954_07660 Homoserine kinase CM94_03660 Homoserine kinase ERR554746_01347 Homoserine kinase ERR237718_00448 Homoserine kinase ERR134844_00057 Homoserine kinase MRSA_S7_21460 Homoserine kinase MRSA_S13_23030 Homoserine kinase SRR5244880_00840 Homoserine kinase SRR5244712_12090 Homoserine kinase C1058_12570 Homoserine kinase ERR376894_01020 Homoserine kinase ERR1715412_00019 Homoserine kinase ERR1535380_01236 Homoserine kinase ERR237719_00500 Homoserine kinase ERR554747_00881 Homoserine kinase ERR593830_00840 Homoserine kinase SRR5244899_07650 Homoserine kinase ERR422959_00998 Homoserine kinase SRR5244722_00570 Homoserine kinase E396_23400 Homoserine kinase ERR1535343_01876 Homoserine kinase ERR554599_01093 Homoserine kinase SRR5244799_00840 Homoserine kinase ERR302773_00809 Homoserine kinase ERR742992_13290 Homoserine kinase 65_669_01450 Homoserine kinase CA14_05860 Homoserine kinase C2304_15280 Homoserine kinase 07_15_14610 Homoserine kinase SRR5244798_09920 Homoserine kinase SRR1014714_07920 Homoserine kinase ERR256877_00764 Homoserine kinase ERR554598_00448 Homoserine kinase ERR554786_01106 Homoserine kinase ERR302841_00628 Homoserine kinase C186_26340 Homoserine kinase C1667_21190 Homoserine kinase ERR1712341_00267 Homoserine kinase ERR554582_00019 Homoserine kinase CA17_08730 Homoserine kinase ERR1535358_00765 Homoserine kinase M121_12620 Homoserine kinase SRR5244841_06560 Homoserine kinase 01_19_22050 Homoserine kinase ERR134678_00969 Homoserine kinase SRR4195759_00090 Homoserine kinase SRR5244782_18020 Homoserine kinase E404_24020 Homoserine kinase SRR3194890_05860 Homoserine kinase ERR256875_00719 Homoserine kinase PE001_09390 Homoserine kinase SRR5244859_12220 Homoserine kinase UV170_14290 Homoserine kinase SRR5244783_13790 Homoserine kinase SRR5244811_06540 Homoserine kinase SRR5244721_00840 Homoserine kinase M120_26000 Homoserine kinase SRR3194889_05870 Homoserine kinase ERR554583_00759 Homoserine kinase SRR1178244_04950 Homoserine kinase C123_24120 Homoserine kinase ERR554244_01474 Homoserine kinase ERR134838_01274 Homoserine kinase ERR829988_04770 Homoserine kinase ERR249328_01887 Homoserine kinase 18-432_06220 Homoserine kinase MRSA_S26_05290 Homoserine kinase ERR1041111_07030 Homoserine kinase ERR134820_01946 Homoserine kinase C1543_22950 Homoserine kinase SRR5244784_09740 Homoserine kinase ERR554526_01418 Homoserine kinase ERR554574_00882 Homoserine kinase CA12_12380 Homoserine kinase ERR1535344_00587 Homoserine kinase ERR702179_02088 Homoserine kinase SRR5244786_00190 Homoserine kinase ERR743203_21380 Homoserine kinase STV600L_06260 Homoserine kinase USA500_13790 Homoserine kinase MRSA_S24_04130 Homoserine kinase SRR5110365_07650 Homoserine kinase C1504_12120 Homoserine kinase C1555_14840 Homoserine kinase SRR5244792_00190 Homoserine kinase ERR137917_01679 Homoserine kinase PE009_16080 Homoserine kinase RH238_24850 Homoserine kinase ERR554530_00019 Homoserine kinase ERR1753504_00178 Homoserine kinase SRR5244848_04140 Homoserine kinase SRR5244819_08510 Homoserine kinase C329_18100 Homoserine kinase HUV07_01430 Homoserine kinase 01_41_08300 Homoserine kinase STV073L_24400 Homoserine kinase ERR137947_00019 Homoserine kinase SRR5244801_04950 Homoserine kinase ERR134669_01216 Homoserine kinase SRR5244818_00570 Homoserine kinase ERR1753505_01324 Homoserine kinase ERR1040909_00792 Homoserine kinase C2485_10430 Homoserine kinase ERR2072360_05070 Homoserine kinase SRR4195752_00840 Homoserine kinase C1675_11520 Homoserine kinase ERR237657_00500 Homoserine kinase ERR332190_00912 Homoserine kinase SRR5244733_07310 Homoserine kinase ERR439277_00998 Homoserine kinase BK2561B_07190 Homoserine kinase 2m-n_15990 Homoserine kinase C1427_04840 Homoserine kinase ERR554728_00975 Homoserine kinase SRR5244854_16710 Homoserine kinase SRR4195754_00840 Homoserine kinase HUV03_17110 Homoserine kinase ERR554730_01491 Homoserine kinase SRR5244734_11090 Homoserine kinase ERR554729_01185 Homoserine kinase 87-950_24270 Homoserine kinase SRR5244921_11330 Homoserine kinase ERR743210_00190 Homoserine kinase SRR5244795_09980 Homoserine kinase ERR1595729_00448 Homoserine kinase ERR1723877_00019 Homoserine kinase ERR554615_00915 Homoserine kinase SRR4195757_00840 Homoserine kinase C8879_12300 Homoserine kinase ERR554567_00019 Homoserine kinase C2701_01010 Homoserine kinase SRR5244794_00840 Homoserine kinase HUV01_23220 Homoserine kinase SRR4195756_00840 Homoserine kinase ERR554614_01367 Homoserine kinase ERR1595731_00019 Homoserine kinase
MTNYKVVVLDMDDTLLNSDNVISEETANYLTAIQDEGYYVVLASGRPTEGMIPTARDLKLPEHHSYIISYNGSKTINMTNEEVEVSKSIGKQDFDEIVDYCRDRGFFVLTYHDGQIIYDSEHEYMNIEAELTGLPMKRVDDIKAYIQGDVPKVMGVDYVANITEARIDLNGVFNDNVDATTSKPFFLEFMAKDVSKGNAIKALCHKLGYSVDQVIAFGDSMNDKSMFEVAGLAIAMGNASDELKQYANEVTLDHNENGIPHALKKLL	3086	267	Putative phosphatase	cof	27	2	240	7	93.1034	2.83401	0.24166	0.39375	1	99_06 USFL079 USFL078 C1782 SRR5244693 SRR5244782 E1470 C8879 SRR5244817 C1555 BK2561B USFL101 CM167 SRR5244691 C1768 01_19 SRR5244689 SRR5110367 SRR5244921 USFL264 HUV05 SRR497495 99_48 C1410 ERR573128 ERR743109 SA_210	CA15 SRR5244686	ERR134761 ERR731099 SRR4195752 C1407 MRSA_S9 87-950 SRR5244801 ERR234953 C1543 ERR554599 C2403 SRR5244716 SRR5244859 ERR134796 CA12 E396 MRSA_S7 SRR3194889 SRR5244711 MRSA_S14 SRR5244954 C679 ERR702179 SRR4195760 SRR5244733 SRR5244795 SRR5244792 ERR134844 MRSA_S13 ERR1589247 SRR4195757 65_669 ERR256875 ERR1535343 C329 ERR1715399 MRSA_S11 ERR1753505 ERR1597906 ERR554530 ERR1715363 ERR249328 SRR5244867 ERR554598 ERR237716 ERR2072360 C123 C2304 ERR237719 SRR5244811 SRR5110365 SRR5244712 ERR554244 ERR1040909 SRR5244734 MRSA131 PE001 M120 SRR4195758 ERR573168 05_25 SRR5244917 ERR714858 CM94 ERR554747 ERR237668 C1058 ERR1712339 SRR4195756 ERR1715362 SRR5244837 ERR1589255 SRR5244832 MRSA_S15 ERR1535358 SRR5244902 ERR554559 ERR1712341 ERR2072503 ERR554544 SRR5244848 ERR554614 07_15 ERR554729 ERR332190 ERR554582 ERR230349 SRR5244869 SRR5244794 SRR5244799 SRR5244721 SRR5244862 ERR422886 HUV07 RH238 ERR554583 SRR5244783 ERR1595731 2m-n ERR237718 ERR134781 C1762 SRR4195754 UV1151 SRR5244715 ERR234916 ERR1197492 ERR554552 SRR5244899 01_41 UV699 STV600L ERR137331 SRR1178244 ERR134678 SRR5244676 ERR554746 ERR1589254 ERR1535344 SRR5244871 ERR134820 SRR5244828 ERR593830 SRR5244819 ERR1040793 ERR716971 ERR1595729 49-715 ERR1715412 SRR5244951 ERR1753504 C1667 UC334 ERR737279 P210213_110 ERR1589245 ERR554574 ERR230292 ERR302773 SRR5244880 ERR1041111 USA500 V2200 ERR134669 ERR230313 ERR137917 ERR554526 ERR554730 SRR5244841 ERR249311 SRR5244836 UV695 ERR1589252 MRSA_S17 ERR163516 BK2448 SRR5244912 ERR1723877 ERR163470 ERR554786 MRSA_S1 SRR3194890 ERR554728 Col52_A5 SRR5244701 SRR5244945 ERR554558 SRR4195759 MRSA_S26 ERR422946 18-432 SRR5244798 CA17 SRR5244704 CA14 ERR422959 SRR5244839 SRR5244722 ERR2072490 SRR1014714 ERR554356 HUV01 PP1259 SRR5244947 ERR1589243 MRSA_S24 SRR5244702 C1979 M121 C1504 E404 ERR1535380 SRR5244900 C1675 C1440 ERR376894 SRR5244695 ERR256877 C2485 SRR5244854 ERR134838 ERR743203 ERR1535377 ERR554615 SRR5244784 C1427 ERR1589244 PE009 ERR1040960 ERR237657 C2191 ERR554290 SRR5244786 STV073L ERR134842 SRR5244717 ERR1195835 ERR554744 V1859 SRR5244827 ERR742992 ERR137947 ERR439277 UE201 UV170 MRSA_S2 M109 HUV03 SRR4195761 ERR134773 MRSA_S19 SRR5244946 SRR5244818 C2701 ERR302841 ERR829988 ERR743210 ERR554428 C1378 C186	H2 C1396 ERR554567 ERR137937 ERR715146 ERR137923 ERR134840	ERR1040793_00779 Putative phosphatase UC334_08960 Putative phosphatase SRR5244867_14540 Putative phosphatase ERR1589252_01334 Putative phosphatase SRR5244836_00730 Putative phosphatase ERR134761_00956 Putative phosphatase SRR5244837_10940 Putative phosphatase SRR497495_09700 Putative phosphatase USFL101_07410 Putative phosphatase C679_26780 Putative phosphatase ERR1197492_00763 Putative phosphatase Col52_A5_12420 Putative phosphatase ERR249311_00720 Putative phosphatase V2200_12550 Putative phosphatase 99_06_22050 Putative phosphatase ERR1597906_00763 Putative phosphatase SRR5244912_08510 Putative phosphatase SRR5244704_16770 Putative phosphatase ERR237716_00496 Putative phosphatase MRSA_S9_08490 Putative phosphatase UV695_07360 Putative phosphatase MRSA131_04230 Putative phosphatase ERR573168_00938 Putative phosphatase C1762_18320 Putative phosphatase ERR2072490_05500 Putative phosphatase ERR731099_02132 Putative phosphatase ERR1195835_02216 Putative phosphatase UE201_04500 Putative phosphatase SRR5244862_06550 Putative phosphatase C1440_21660 Putative phosphatase ERR554552_00018 Putative phosphatase ERR134796_01436 Putative phosphatase ERR737279_01806 Putative phosphatase SRR5244832_07660 Putative phosphatase SRR5244702_07960 Putative phosphatase C1410_03670 Putative phosphatase SRR5244945_07670 Putative phosphatase ERR1715362_00449 Putative phosphatase SRR5244917_12130 Putative phosphatase SRR5244946_07670 Putative phosphatase SRR5244676_12810 Putative phosphatase ERR422886_00018 Putative phosphatase 99_48_02070 Putative phosphatase ERR1589255_01931 Putative phosphatase SRR5244701_16730 Putative phosphatase ERR234953_02031 Putative phosphatase SRR5244828_04130 Putative phosphatase SRR4195761_00083 Putative phosphatase ERR230349_00449 Putative phosphatase ERR1589254_00839 Putative phosphatase SRR5244947_04170 Putative phosphatase E1470_15080 Putative phosphatase UV1151_00180 Putative phosphatase MRSA_S19_04390 Putative phosphatase ERR1715363_00018 Putative phosphatase ERR554290_01450 Putative phosphatase ERR163516_00018 Putative phosphatase BK2448_04350 Putative phosphatase 05_25_18620 Putative phosphatase SA_210_08630 Putative phosphatase SRR4195760_00018 Putative phosphatase ERR573128_00450 Putative phosphatase P210213_110_16700 Putative phosphatase ERR422946_00449 Putative phosphatase SRR5244902_08940 Putative phosphatase ERR237668_00449 Putative phosphatase ERR2072503_12460 Putative phosphatase SRR5244689_09390 Putative phosphatase ERR134773_01384 Putative phosphatase MRSA_S14_11560 Putative phosphatase SRR5244715_00730 Putative phosphatase C1407_06420 Putative phosphatase SRR5244691_10660 Putative phosphatase ERR743109_01201 Putative phosphatase ERR554544_00018 Putative phosphatase MRSA_S15_09450 Putative phosphatase ERR714858_02180 Putative phosphatase MRSA_S1_04200 Putative phosphatase ERR234916_01127 Putative phosphatase ERR134842_01617 Putative phosphatase ERR134781_02414 Putative phosphatase MRSA_S2_10160 Putative phosphatase ERR1535377_00757 Putative phosphatase C2403_03460 Putative phosphatase 49-715_00180 Putative phosphatase SRR5244716_03240 Putative phosphatase SRR5244900_09350 Putative phosphatase SRR5244951_00830 Putative phosphatase CM167_07660 Putative phosphatase ERR230292_00018 Putative phosphatase MRSA_S17_09240 Putative phosphatase ERR554428_02050 Putative phosphatase C1979_22700 Putative phosphatase V1859_21650 Putative phosphatase PP1259_05020 Putative phosphatase SRR5244693_08100 Putative phosphatase ERR1589243_01264 Putative phosphatase SRR5244717_07660 Putative phosphatase SRR5244827_00830 Putative phosphatase M109_00180 Putative phosphatase ERR554559_01182 Putative phosphatase ERR163470_01270 Putative phosphatase USFL079_00830 Putative phosphatase MRSA_S11_21660 Putative phosphatase USFL264_00840 Putative phosphatase SRR5244869_15460 Putative phosphatase ERR554744_01346 Putative phosphatase SRR5244695_07930 Putative phosphatase SRR5244711_04930 Putative phosphatase ERR1589245_00628 Putative phosphatase SRR5244839_07660 Putative phosphatase C1378_25910 Putative phosphatase ERR137331_00083 Putative phosphatase USFL078_00830 Putative phosphatase ERR1715399_00449 Putative phosphatase C1782_19990 Putative phosphatase ERR554558_00496 Putative phosphatase ERR1712339_00966 Putative phosphatase ERR716971_00901 Putative phosphatase ERR1040960_08910 Putative phosphatase C2191_08140 Putative phosphatase C1768_10020 Putative phosphatase SRR5244871_11240 Putative phosphatase UV699_19100 Putative phosphatase ERR1589244_01123 Putative phosphatase ERR230313_00018 Putative phosphatase ERR554356_00084 Putative phosphatase ERR1589247_01881 Putative phosphatase SRR5244954_07670 Putative phosphatase CM94_03650 Putative phosphatase ERR554746_01346 Putative phosphatase ERR237718_00449 Putative phosphatase ERR134844_00056 Putative phosphatase MRSA_S7_21470 Putative phosphatase MRSA_S13_23040 Putative phosphatase SRR5244880_00830 Putative phosphatase SRR5244712_12080 Putative phosphatase C1058_12560 Putative phosphatase ERR376894_01021 Putative phosphatase ERR1715412_00018 Putative phosphatase ERR1535380_01237 Putative phosphatase ERR237719_00501 Putative phosphatase ERR554747_00880 Putative phosphatase ERR593830_00830 Putative phosphatase SRR5244899_07660 Putative phosphatase ERR422959_00999 Putative phosphatase SRR5244722_00560 Putative phosphatase E396_23410 Putative phosphatase ERR1535343_01877 Putative phosphatase ERR554599_01092 Putative phosphatase SRR5244799_00830 Putative phosphatase ERR302773_00808 Putative phosphatase ERR742992_13280 Putative phosphatase 65_669_01440 Putative phosphatase CA14_05870 Putative phosphatase C2304_15290 Putative phosphatase 07_15_14620 Putative phosphatase SRR5244798_09930 Putative phosphatase SRR1014714_07930 Putative phosphatase ERR256877_00765 Putative phosphatase ERR554598_00449 Putative phosphatase ERR554786_01105 Putative phosphatase ERR302841_00629 Putative phosphatase C186_26350 Putative phosphatase C1667_21200 Putative phosphatase ERR1712341_00268 Putative phosphatase ERR554582_00018 Putative phosphatase CA17_08740 Putative phosphatase ERR1535358_00766 Putative phosphatase M121_12630 Putative phosphatase SRR5244841_06550 Putative phosphatase 01_19_22040 Putative phosphatase ERR134678_00968 Putative phosphatase SRR4195759_00080 Putative phosphatase SRR5244782_18030 Putative phosphatase E404_24030 Putative phosphatase SRR3194890_05870 Putative phosphatase ERR256875_00720 Putative phosphatase PE001_09380 Putative phosphatase SRR5244859_12210 Putative phosphatase UV170_14300 Putative phosphatase SRR5244783_13800 Putative phosphatase SRR4195758_00720 Putative phosphatase SRR5244811_06530 Putative phosphatase SRR5244721_00830 Putative phosphatase M120_26010 Putative phosphatase SRR3194889_05880 Putative phosphatase ERR554583_00760 Putative phosphatase SRR1178244_04960 Putative phosphatase C123_24130 Putative phosphatase ERR554244_01473 Putative phosphatase ERR134838_01275 Putative phosphatase SRR5244817_07030 Putative phosphatase ERR829988_04780 Putative phosphatase ERR249328_01888 Putative phosphatase 18-432_06210 Putative phosphatase SRR5110367_05250 Putative phosphatase MRSA_S26_05280 Putative phosphatase ERR1041111_07040 Putative phosphatase ERR134820_01947 Putative phosphatase C1543_22940 Putative phosphatase SRR5244784_09750 Putative phosphatase ERR554526_01417 Putative phosphatase ERR554574_00881 Putative phosphatase CA12_12390 Putative phosphatase ERR1535344_00588 Putative phosphatase ERR702179_02087 Putative phosphatase SRR5244786_00180 Putative phosphatase ERR743203_21390 Putative phosphatase STV600L_06270 Putative phosphatase USA500_13800 Putative phosphatase MRSA_S24_04120 Putative phosphatase SRR5110365_07660 Putative phosphatase C1504_12110 Putative phosphatase C1555_14850 Putative phosphatase SRR5244792_00180 Putative phosphatase ERR137917_01678 Putative phosphatase PE009_16070 Putative phosphatase RH238_24860 Putative phosphatase ERR554530_00018 Putative phosphatase ERR1753504_00179 Putative phosphatase SRR5244848_04130 Putative phosphatase SRR5244819_08500 Putative phosphatase C329_18110 Putative phosphatase HUV07_01440 Putative phosphatase 01_41_08310 Putative phosphatase STV073L_24410 Putative phosphatase ERR137947_00018 Putative phosphatase SRR5244801_04960 Putative phosphatase ERR134669_01215 Putative phosphatase SRR5244818_00560 Putative phosphatase ERR1753505_01325 Putative phosphatase ERR1040909_00791 Putative phosphatase C2485_10440 Putative phosphatase ERR2072360_05060 Putative phosphatase SRR4195752_00830 Putative phosphatase HUV05_12470 Putative phosphatase C1675_11510 Putative phosphatase ERR237657_00501 Putative phosphatase ERR332190_00911 Putative phosphatase SRR5244733_07320 Putative phosphatase ERR439277_00999 Putative phosphatase BK2561B_07180 Putative phosphatase 2m-n_16000 Putative phosphatase C1427_04830 Putative phosphatase ERR554728_00974 Putative phosphatase SRR5244854_16720 Putative phosphatase SRR4195754_00830 Putative phosphatase HUV03_17100 Putative phosphatase ERR554730_01492 Putative phosphatase SRR5244734_11080 Putative phosphatase ERR554729_01184 Putative phosphatase 87-950_24280 Putative phosphatase SRR5244921_11340 Putative phosphatase ERR743210_00180 Putative phosphatase SRR5244795_09970 Putative phosphatase ERR1595729_00449 Putative phosphatase ERR1723877_00018 Putative phosphatase ERR554615_00914 Putative phosphatase SRR4195757_00830 Putative phosphatase C8879_12310 Putative phosphatase C2701_01000 Putative phosphatase SRR5244794_00830 Putative phosphatase HUV01_23210 Putative phosphatase SRR4195756_00830 Putative phosphatase ERR554614_01366 Putative phosphatase ERR1595731_00018 Putative phosphatase
MIGQTNLFDDVLKQDERFVIVVQALEEKNGQLLKRTLREYPGLNHKQMNDLFMHLKELFSEESFAENQSAFSITVYTNLDYTADQIYAHVKRFRGKHDWTQTAK	3149	104	hypothetical protein	group_33257	29	0	242	5	100	2.02429	1	inf	1	99_06 USFL079 USFL078 C1782 SRR5244693 SRR5244782 E1470 C8879 SRR5244817 C1555 BK2561B USFL101 CM167 SRR5244691 C1768 SRR5244686 01_19 SRR5244689 CA15 SRR5110367 SRR5244921 USFL264 HUV05 SRR497495 99_48 C1410 ERR573128 ERR743109 SA_210		ERR731099 SRR4195752 C1407 MRSA_S9 87-950 SRR5244801 ERR234953 C1543 ERR554599 C2403 SRR5244716 SRR5244859 ERR134796 CA12 E396 MRSA_S7 SRR3194889 SRR5244711 MRSA_S14 SRR5244954 ERR554567 C679 ERR702179 SRR4195760 SRR5244733 SRR5244795 SRR5244792 ERR134844 MRSA_S13 ERR1589247 SRR4195757 65_669 ERR256875 ERR1535343 C329 ERR1715399 MRSA_S11 ERR1753505 ERR1597906 ERR554530 ERR1715363 ERR249328 SRR5244867 ERR554598 ERR237716 ERR2072360 C123 C2304 ERR237719 SRR5244811 SRR5110365 SRR5244712 ERR554244 ERR1040909 SRR5244734 MRSA131 PE001 M120 SRR4195758 ERR573168 05_25 SRR5244917 ERR714858 CM94 ERR554747 ERR237668 C1058 ERR1712339 SRR4195756 ERR1715362 SRR5244837 ERR1589255 SRR5244832 MRSA_S15 ERR1535358 SRR5244902 ERR554559 ERR1712341 ERR2072503 ERR554544 SRR5244848 ERR554614 07_15 ERR554729 ERR332190 ERR554582 ERR230349 SRR5244869 SRR5244794 SRR5244799 SRR5244721 SRR5244862 ERR422886 HUV07 RH238 ERR554583 SRR5244783 ERR1595731 2m-n ERR237718 ERR134781 C1762 SRR4195754 UV1151 SRR5244715 ERR234916 ERR1197492 ERR554552 SRR5244899 01_41 UV699 STV600L ERR137331 SRR1178244 ERR134678 SRR5244676 ERR554746 ERR1589254 ERR1535344 SRR5244871 ERR134820 SRR5244828 ERR593830 SRR5244819 ERR1040793 ERR716971 ERR1595729 49-715 ERR1715412 SRR5244951 ERR1753504 C1667 UC334 ERR737279 P210213_110 ERR1589245 ERR554574 ERR230292 ERR302773 SRR5244880 ERR1041111 USA500 V2200 ERR134669 ERR230313 ERR137917 ERR554526 ERR554730 SRR5244841 ERR249311 SRR5244836 UV695 ERR1589252 MRSA_S17 ERR163516 BK2448 SRR5244912 ERR1723877 ERR163470 ERR554786 MRSA_S1 SRR3194890 ERR554728 Col52_A5 SRR5244701 SRR5244945 ERR554558 SRR4195759 MRSA_S26 ERR422946 18-432 SRR5244798 CA17 SRR5244704 CA14 ERR422959 SRR5244839 SRR5244722 ERR2072490 SRR1014714 ERR554356 HUV01 PP1259 SRR5244947 ERR1589243 MRSA_S24 SRR5244702 C1979 M121 C1504 E404 ERR1535380 SRR5244900 C1675 C1440 ERR376894 SRR5244695 ERR256877 C2485 C1396 SRR5244854 ERR134838 ERR743203 ERR1535377 ERR554615 SRR5244784 C1427 ERR1589244 PE009 ERR1040960 ERR237657 C2191 ERR554290 SRR5244786 STV073L ERR134842 SRR5244717 ERR1195835 ERR554744 V1859 SRR5244827 ERR742992 ERR137947 ERR439277 UE201 UV170 MRSA_S2 ERR134840 M109 HUV03 SRR4195761 ERR134773 MRSA_S19 SRR5244946 SRR5244818 C2701 ERR302841 ERR829988 ERR743210 ERR554428 C1378 C186	H2 ERR134761 ERR137937 ERR715146 ERR137923	ERR1040793_00780 hypothetical protein UC334_08950 hypothetical protein SRR5244867_14530 hypothetical protein ERR1589252_01335 hypothetical protein SRR5244836_00720 hypothetical protein SRR5244837_10950 hypothetical protein SRR497495_09710 hypothetical protein USFL101_07420 hypothetical protein C679_26770 hypothetical protein ERR1197492_00764 hypothetical protein Col52_A5_12430 hypothetical protein ERR249311_00721 hypothetical protein V2200_12560 hypothetical protein 99_06_22060 hypothetical protein ERR1597906_00764 hypothetical protein SRR5244912_08520 hypothetical protein SRR5244704_16760 hypothetical protein ERR237716_00497 hypothetical protein MRSA_S9_08500 hypothetical protein UV695_07370 hypothetical protein MRSA131_04220 hypothetical protein ERR573168_00939 hypothetical protein C1762_18330 hypothetical protein ERR2072490_05490 hypothetical protein ERR731099_02133 hypothetical protein ERR1195835_02215 hypothetical protein UE201_04510 hypothetical protein SRR5244862_06540 hypothetical protein C1440_21670 hypothetical protein ERR554552_00017 hypothetical protein ERR134796_01437 hypothetical protein ERR737279_01807 hypothetical protein SRR5244832_07670 hypothetical protein SRR5244702_07970 hypothetical protein C1410_03680 hypothetical protein SRR5244686_00550 hypothetical protein SRR5244945_07680 hypothetical protein ERR1715362_00450 hypothetical protein SRR5244917_12140 hypothetical protein SRR5244946_07680 hypothetical protein SRR5244676_12820 hypothetical protein ERR422886_00017 hypothetical protein 99_48_02080 hypothetical protein ERR1589255_01932 hypothetical protein SRR5244701_16740 hypothetical protein ERR234953_02030 hypothetical protein SRR5244828_04120 hypothetical protein SRR4195761_00082 hypothetical protein ERR230349_00450 hypothetical protein ERR1589254_00840 hypothetical protein SRR5244947_04180 hypothetical protein E1470_21310 hypothetical protein UV1151_00170 hypothetical protein MRSA_S19_04380 hypothetical protein ERR1715363_00017 hypothetical protein ERR554290_01449 hypothetical protein ERR163516_00017 hypothetical protein BK2448_04340 hypothetical protein 05_25_18630 hypothetical protein SA_210_08640 hypothetical protein SRR4195760_00017 hypothetical protein ERR573128_00451 hypothetical protein P210213_110_16690 hypothetical protein C1396_15000 hypothetical protein ERR422946_00450 hypothetical protein SRR5244902_08930 hypothetical protein ERR237668_00450 hypothetical protein ERR2072503_12470 hypothetical protein SRR5244689_09400 hypothetical protein ERR134773_01383 hypothetical protein MRSA_S14_11570 hypothetical protein SRR5244715_00720 hypothetical protein C1407_08030 hypothetical protein SRR5244691_10650 hypothetical protein ERR743109_01200 hypothetical protein ERR554544_00017 hypothetical protein MRSA_S15_09460 hypothetical protein ERR714858_02179 hypothetical protein MRSA_S1_04190 hypothetical protein ERR234916_01128 hypothetical protein ERR134842_01616 hypothetical protein ERR134781_02415 hypothetical protein MRSA_S2_10170 hypothetical protein ERR1535377_00756 hypothetical protein C2403_03450 hypothetical protein 49-715_00170 hypothetical protein SRR5244716_03230 hypothetical protein SRR5244900_09360 hypothetical protein SRR5244951_00820 hypothetical protein CM167_07670 hypothetical protein ERR230292_00017 hypothetical protein ERR134840_01474 hypothetical protein MRSA_S17_09250 hypothetical protein ERR554428_02051 hypothetical protein C1979_22690 hypothetical protein V1859_21660 hypothetical protein PP1259_05030 hypothetical protein SRR5244693_08090 hypothetical protein ERR1589243_01265 hypothetical protein SRR5244717_07670 hypothetical protein SRR5244827_00820 hypothetical protein M109_00170 hypothetical protein ERR554559_01181 hypothetical protein ERR163470_01271 hypothetical protein USFL079_00820 hypothetical protein MRSA_S11_21670 hypothetical protein USFL264_00830 hypothetical protein SRR5244869_15470 hypothetical protein ERR554744_01347 hypothetical protein SRR5244695_07940 hypothetical protein SRR5244711_04940 hypothetical protein ERR1589245_00629 hypothetical protein SRR5244839_07670 hypothetical protein C1378_25900 hypothetical protein ERR137331_00082 hypothetical protein USFL078_00820 hypothetical protein ERR1715399_00450 hypothetical protein C1782_19980 hypothetical protein ERR554558_00497 hypothetical protein ERR1712339_00967 hypothetical protein ERR716971_00900 hypothetical protein ERR1040960_08900 hypothetical protein C2191_08130 hypothetical protein C1768_10010 hypothetical protein SRR5244871_11230 hypothetical protein UV699_19110 hypothetical protein ERR1589244_01124 hypothetical protein ERR230313_00017 hypothetical protein ERR554356_00083 hypothetical protein ERR1589247_01880 hypothetical protein SRR5244954_07680 hypothetical protein CM94_03640 hypothetical protein ERR554746_01345 hypothetical protein ERR237718_00450 hypothetical protein ERR134844_00055 hypothetical protein MRSA_S7_21480 hypothetical protein MRSA_S13_23050 hypothetical protein SRR5244880_00820 hypothetical protein SRR5244712_12070 hypothetical protein C1058_19460 hypothetical protein ERR376894_01022 hypothetical protein ERR1715412_00017 hypothetical protein ERR1535380_01238 hypothetical protein ERR237719_00502 hypothetical protein ERR554747_00879 hypothetical protein ERR593830_00820 hypothetical protein SRR5244899_07670 hypothetical protein ERR422959_01000 hypothetical protein SRR5244722_00550 hypothetical protein E396_23420 hypothetical protein CA15_12410 hypothetical protein ERR1535343_01878 hypothetical protein ERR554599_01091 hypothetical protein SRR5244799_00820 hypothetical protein ERR302773_00807 hypothetical protein ERR742992_13270 hypothetical protein 65_669_01430 hypothetical protein CA14_05880 hypothetical protein C2304_15300 hypothetical protein 07_15_14630 hypothetical protein SRR5244798_09940 hypothetical protein SRR1014714_07940 hypothetical protein ERR256877_00766 hypothetical protein ERR554598_00450 hypothetical protein ERR554786_01104 hypothetical protein ERR302841_00630 hypothetical protein C186_26360 hypothetical protein C1667_21210 hypothetical protein ERR1712341_00269 hypothetical protein ERR554582_00017 hypothetical protein CA17_08750 hypothetical protein ERR1535358_00767 hypothetical protein M121_12640 hypothetical protein SRR5244841_06540 hypothetical protein 01_19_22030 hypothetical protein ERR134678_00967 hypothetical protein SRR4195759_00070 hypothetical protein SRR5244782_18040 hypothetical protein E404_24040 hypothetical protein SRR3194890_05880 hypothetical protein ERR256875_00721 hypothetical protein PE001_09370 hypothetical protein SRR5244859_12200 hypothetical protein UV170_14310 hypothetical protein SRR5244783_13810 hypothetical protein SRR4195758_00710 hypothetical protein SRR5244811_06520 hypothetical protein SRR5244721_00820 hypothetical protein M120_26020 hypothetical protein SRR3194889_05890 hypothetical protein ERR554583_00761 hypothetical protein SRR1178244_04970 hypothetical protein C123_24140 hypothetical protein ERR554244_01472 hypothetical protein ERR134838_01276 hypothetical protein SRR5244817_07040 hypothetical protein ERR829988_04790 hypothetical protein ERR249328_01889 hypothetical protein 18-432_06200 hypothetical protein SRR5110367_05240 hypothetical protein MRSA_S26_05270 hypothetical protein ERR1041111_07050 hypothetical protein ERR134820_01948 hypothetical protein C1543_22930 hypothetical protein SRR5244784_09760 hypothetical protein ERR554526_01416 hypothetical protein ERR554574_00880 hypothetical protein CA12_12400 hypothetical protein ERR1535344_00589 hypothetical protein ERR702179_02086 hypothetical protein SRR5244786_00170 hypothetical protein ERR743203_21400 hypothetical protein STV600L_06280 hypothetical protein USA500_13810 hypothetical protein MRSA_S24_04110 hypothetical protein SRR5110365_07670 hypothetical protein C1504_12100 hypothetical protein C1555_14860 hypothetical protein SRR5244792_00170 hypothetical protein ERR137917_01677 hypothetical protein PE009_16060 hypothetical protein RH238_24870 hypothetical protein ERR554530_00017 hypothetical protein ERR1753504_00180 hypothetical protein SRR5244848_04120 hypothetical protein SRR5244819_08490 hypothetical protein C329_18120 hypothetical protein HUV07_01450 hypothetical protein 01_41_08320 hypothetical protein STV073L_24420 hypothetical protein ERR137947_00017 hypothetical protein SRR5244801_04970 hypothetical protein ERR134669_01214 hypothetical protein SRR5244818_00550 hypothetical protein ERR1753505_01326 hypothetical protein ERR1040909_00790 hypothetical protein C2485_10450 hypothetical protein ERR2072360_05050 hypothetical protein SRR4195752_00820 hypothetical protein HUV05_12480 hypothetical protein C1675_23860 hypothetical protein ERR237657_00502 hypothetical protein ERR332190_00910 hypothetical protein SRR5244733_07330 hypothetical protein ERR439277_01000 hypothetical protein BK2561B_07170 hypothetical protein 2m-n_16010 hypothetical protein C1427_22460 hypothetical protein ERR554728_00973 hypothetical protein SRR5244854_16730 hypothetical protein SRR4195754_00820 hypothetical protein HUV03_17090 hypothetical protein ERR554730_01493 hypothetical protein SRR5244734_11070 hypothetical protein ERR554729_01183 hypothetical protein 87-950_24290 hypothetical protein SRR5244921_11350 hypothetical protein ERR743210_00170 hypothetical protein SRR5244795_09960 hypothetical protein ERR1595729_00450 hypothetical protein ERR1723877_00017 hypothetical protein ERR554615_00913 hypothetical protein SRR4195757_00820 hypothetical protein C8879_12320 hypothetical protein ERR554567_00017 hypothetical protein C2701_00990 hypothetical protein SRR5244794_00820 hypothetical protein HUV01_23200 hypothetical protein SRR4195756_00820 hypothetical protein ERR554614_01365 hypothetical protein ERR1595731_00017 hypothetical protein
MEDNKMNRSLNSRHISMIAIGGAIGTGLFVATGNIISQAGPGGAILAYLVIGVMLYFLMSSIGELATFYPVSGSFSSYSTRFIDSSLGFTMGWLYWALWSLVTSVDVIVASNVLYFWDTFKFFHPITWSLIFITILLLLNIFSVKSFGETEFWLSLIKVLTIIVFVIFGFLMIFGILGGHTYGFENYTKGQAPFVGGISGFLGVLLVAGFSVGGTEVVAVTAGESDDPKKSMPKAIKQVFWRILLFYVLSIAVIGAIIPYTDPSLLRASSSISQSPFTIVFDRVGIAFAASVINAVILTSLLSAANSGVYTTGRMLYSLSSDKKAPQFLSKLNKTTKLPLRALLTTYAVVVIVIIYANFNSNAVFNLLEIIGSMIIVVWGSSIWSQIRLRQAIKKQGQDPNKVLPYKAPFYPLGPIIVITTLLFLLFGGSVEYILKDQWLNAFKNFLPLIILALIYFIHKIIHKTKFVKLETINLKPHDYDNQK	6158	484	Lysine-specific permease	lysP_1	22	7	239	8	75.8621	3.23887	0.000246261	0.1052	0.189621	99_06 USFL079 USFL078 C1782 SRR5244693 SRR5244782 C8879 C1555 BK2561B USFL101 SRR5244691 C1768 SRR5244686 01_19 CA15 SRR5244921 SRR497495 99_48 C1410 ERR573128 ERR743109 SA_210	E1470 SRR5244817 SRR5244689 SRR5110367 CM167 USFL264 HUV05	ERR134761 ERR731099 SRR4195752 C1407 MRSA_S9 87-950 SRR5244801 ERR234953 C1543 ERR554599 C2403 SRR5244716 SRR5244859 ERR134796 CA12 E396 MRSA_S7 SRR3194889 SRR5244711 MRSA_S14 SRR5244954 ERR554567 C679 ERR702179 SRR4195760 SRR5244733 SRR5244795 SRR5244792 ERR134844 MRSA_S13 ERR1589247 SRR4195757 65_669 ERR256875 ERR1535343 C329 ERR1715399 MRSA_S11 ERR1753505 ERR1597906 ERR554530 ERR1715363 ERR249328 SRR5244867 ERR554598 ERR237716 ERR2072360 C123 C2304 ERR237719 SRR5244811 SRR5110365 SRR5244712 ERR554244 ERR1040909 SRR5244734 MRSA131 PE001 M120 SRR4195758 ERR573168 05_25 SRR5244917 ERR714858 ERR554747 ERR237668 C1058 ERR1712339 SRR4195756 ERR1715362 SRR5244837 ERR1589255 SRR5244832 MRSA_S15 ERR1535358 SRR5244902 ERR554559 ERR1712341 ERR2072503 ERR554544 SRR5244848 ERR554614 07_15 ERR554729 ERR332190 ERR554582 ERR230349 SRR5244869 SRR5244794 SRR5244799 SRR5244721 SRR5244862 ERR422886 HUV07 RH238 ERR554583 SRR5244783 ERR1595731 2m-n ERR237718 ERR134781 C1762 SRR4195754 UV1151 SRR5244715 ERR234916 ERR1197492 ERR554552 SRR5244899 01_41 UV699 STV600L ERR137331 SRR1178244 ERR134678 SRR5244676 ERR554746 ERR1589254 ERR1535344 SRR5244871 ERR134820 SRR5244828 ERR593830 SRR5244819 ERR1040793 ERR716971 ERR1595729 49-715 ERR1715412 SRR5244951 ERR1753504 C1667 UC334 ERR737279 P210213_110 ERR1589245 ERR554574 ERR230292 ERR302773 SRR5244880 ERR1041111 V2200 ERR134669 ERR230313 ERR554526 ERR554730 SRR5244841 ERR249311 SRR5244836 UV695 ERR1589252 MRSA_S17 ERR163516 BK2448 SRR5244912 ERR1723877 ERR163470 ERR554786 MRSA_S1 SRR3194890 ERR554728 Col52_A5 SRR5244701 SRR5244945 ERR554558 SRR4195759 MRSA_S26 ERR422946 18-432 SRR5244798 CA17 SRR5244704 CA14 ERR422959 SRR5244839 SRR5244722 ERR2072490 SRR1014714 ERR554356 HUV01 PP1259 SRR5244947 ERR1589243 MRSA_S24 SRR5244702 C1979 M121 C1504 E404 ERR1535380 SRR5244900 C1675 C1440 ERR376894 SRR5244695 ERR256877 C2485 C1396 SRR5244854 ERR134838 ERR743203 ERR1535377 ERR554615 SRR5244784 C1427 ERR1589244 PE009 ERR1040960 ERR237657 C2191 ERR554290 SRR5244786 STV073L ERR134842 SRR5244717 ERR1195835 ERR554744 V1859 SRR5244827 ERR742992 ERR137947 ERR439277 UE201 UV170 MRSA_S2 M109 HUV03 SRR4195761 ERR134773 MRSA_S19 SRR5244946 SRR5244818 C2701 ERR302841 ERR829988 ERR743210 ERR554428 C1378 C186	H2 ERR137917 ERR137937 CM94 USA500 ERR715146 ERR137923 ERR134840	ERR1040793_00781 Lysine-specific permease UC334_08940 Lysine-specific permease SRR5244867_14520 Lysine-specific permease ERR1589252_01336 Lysine-specific permease SRR5244836_00710 Lysine-specific permease ERR134761_00494 Lysine-specific permease SRR5244837_10960 Lysine-specific permease SRR497495_09720 Lysine-specific permease USFL101_07430 Lysine-specific permease C679_26760 Lysine-specific permease ERR1197492_00765 Lysine-specific permease Col52_A5_12440 Lysine-specific permease ERR249311_00722 Lysine-specific permease V2200_12570 Lysine-specific permease 99_06_25610 Lysine-specific permease ERR1597906_00765 Lysine-specific permease SRR5244912_08530 Lysine-specific permease SRR5244704_16750 Lysine-specific permease ERR237716_00498 Lysine-specific permease MRSA_S9_08510 Lysine-specific permease UV695_06370 Lysine-specific permease MRSA131_04210 Lysine-specific permease ERR573168_00940 Lysine-specific permease C1762_18340 Lysine-specific permease ERR2072490_05480 Lysine-specific permease ERR731099_02134 Lysine-specific permease ERR1195835_02214 Lysine-specific permease UE201_04520 Lysine-specific permease SRR5244862_06530 Lysine-specific permease C1440_21680 Lysine-specific permease ERR554552_00016 Lysine-specific permease ERR134796_01438 Lysine-specific permease ERR737279_01808 Lysine-specific permease SRR5244832_07680 Lysine-specific permease SRR5244702_07980 Lysine-specific permease C1410_03690 Lysine-specific permease SRR5244686_00540 Lysine-specific permease SRR5244945_07690 Lysine-specific permease ERR1715362_00451 Lysine-specific permease SRR5244917_12150 Lysine-specific permease SRR5244946_07690 Lysine-specific permease SRR5244676_12830 Lysine-specific permease ERR422886_00016 Lysine-specific permease 99_48_02090 Lysine-specific permease ERR1589255_01933 Lysine-specific permease SRR5244701_16750 Lysine-specific permease ERR234953_02029 Lysine-specific permease SRR5244828_04110 Lysine-specific permease SRR4195761_00081 Lysine-specific permease ERR230349_00451 Lysine-specific permease ERR1589254_00841 Lysine-specific permease SRR5244947_04190 Lysine-specific permease UV1151_00160 Lysine-specific permease MRSA_S19_04370 Lysine-specific permease ERR1715363_00016 Lysine-specific permease ERR554290_01448 Lysine-specific permease ERR163516_00016 Lysine-specific permease BK2448_04330 Lysine-specific permease 05_25_18640 Lysine-specific permease SA_210_08650 Lysine-specific permease SRR4195760_00016 Lysine-specific permease ERR573128_00452 Lysine-specific permease P210213_110_16680 Lysine-specific permease C1396_14990 Lysine-specific permease ERR422946_00451 Lysine-specific permease SRR5244902_08920 Lysine-specific permease ERR237668_00451 Lysine-specific permease ERR2072503_12480 Lysine-specific permease ERR134773_02122 Lysine-specific permease MRSA_S14_11580 Lysine-specific permease SRR5244715_00710 Lysine-specific permease C1407_12290 Lysine-specific permease SRR5244691_10640 Lysine-specific permease ERR743109_01199 Lysine-specific permease ERR554544_00016 Lysine-specific permease MRSA_S15_09470 Lysine-specific permease ERR714858_02178 Lysine-specific permease MRSA_S1_04180 Lysine-specific permease ERR234916_01129 Lysine-specific permease ERR134842_01615 Lysine-specific permease ERR134781_02416 Lysine-specific permease MRSA_S2_10180 Lysine-specific permease ERR1535377_00755 Lysine-specific permease C2403_03440 Lysine-specific permease 49-715_00160 Lysine-specific permease SRR5244716_03220 Lysine-specific permease SRR5244900_09370 Lysine-specific permease SRR5244951_00810 Lysine-specific permease ERR230292_00016 Lysine-specific permease MRSA_S17_09260 Lysine-specific permease ERR554428_02052 Lysine-specific permease C1979_22680 Lysine-specific permease V1859_21670 Lysine-specific permease PP1259_05040 Lysine-specific permease SRR5244693_08080 Lysine-specific permease ERR1589243_01266 Lysine-specific permease SRR5244717_07680 Lysine-specific permease SRR5244827_00810 Lysine-specific permease M109_00160 Lysine-specific permease ERR554559_01180 Lysine-specific permease ERR163470_01272 Lysine-specific permease USFL079_00810 Lysine-specific permease MRSA_S11_21680 Lysine-specific permease SRR5244869_15480 Lysine-specific permease ERR554744_01348 Lysine-specific permease SRR5244695_07950 Lysine-specific permease SRR5244711_04950 Lysine-specific permease ERR1589245_00630 Lysine-specific permease SRR5244839_07680 Lysine-specific permease C1378_25890 Lysine-specific permease ERR137331_00081 Lysine-specific permease USFL078_00810 Lysine-specific permease ERR1715399_00451 Lysine-specific permease C1782_19970 Lysine-specific permease ERR554558_00498 Lysine-specific permease ERR1712339_00968 Lysine-specific permease ERR716971_00899 Lysine-specific permease ERR1040960_08890 Lysine-specific permease C2191_08120 Lysine-specific permease C1768_10000 Lysine-specific permease SRR5244871_11220 Lysine-specific permease UV699_19120 Lysine-specific permease ERR1589244_01125 Lysine-specific permease ERR230313_00016 Lysine-specific permease ERR554356_00082 Lysine-specific permease ERR1589247_01879 Lysine-specific permease SRR5244954_07690 Lysine-specific permease ERR554746_01344 Lysine-specific permease ERR237718_00451 Lysine-specific permease ERR134844_00054 Lysine-specific permease MRSA_S7_21490 Lysine-specific permease MRSA_S13_23060 Lysine-specific permease SRR5244880_00810 Lysine-specific permease SRR5244712_12060 Lysine-specific permease C1058_19220 Lysine-specific permease ERR376894_01023 Lysine-specific permease ERR1715412_00016 Lysine-specific permease ERR1535380_02388 Lysine-specific permease ERR237719_00503 Lysine-specific permease ERR554747_00878 Lysine-specific permease ERR593830_00810 Lysine-specific permease SRR5244899_07680 Lysine-specific permease ERR422959_01001 Lysine-specific permease SRR5244722_00540 Lysine-specific permease E396_23430 Lysine-specific permease CA15_12420 Lysine-specific permease ERR1535343_01879 Lysine-specific permease ERR554599_01090 Lysine-specific permease SRR5244799_00810 Lysine-specific permease ERR302773_00806 Lysine-specific permease ERR742992_13260 Lysine-specific permease 65_669_01420 Lysine-specific permease CA14_05890 Lysine-specific permease C2304_15310 Lysine-specific permease 07_15_14640 Lysine-specific permease SRR5244798_09950 Lysine-specific permease SRR1014714_07950 Lysine-specific permease ERR256877_00767 Lysine-specific permease ERR554598_00451 Lysine-specific permease ERR554786_01103 Lysine-specific permease ERR302841_00631 Lysine-specific permease C186_26370 Lysine-specific permease C1667_21640 Lysine-specific permease ERR1712341_00270 Lysine-specific permease ERR554582_00016 Lysine-specific permease CA17_08760 Lysine-specific permease ERR1535358_00768 Lysine-specific permease M121_12650 Lysine-specific permease SRR5244841_06530 Lysine-specific permease 01_19_22020 Lysine-specific permease ERR134678_00966 Lysine-specific permease SRR4195759_00060 Lysine-specific permease SRR5244782_18050 Lysine-specific permease E404_24050 Lysine-specific permease SRR3194890_05890 Lysine-specific permease ERR256875_00722 Lysine-specific permease PE001_09360 Lysine-specific permease SRR5244859_12190 Lysine-specific permease UV170_14320 Lysine-specific permease SRR5244783_13820 Lysine-specific permease SRR4195758_00700 Lysine-specific permease SRR5244811_06510 Lysine-specific permease SRR5244721_00810 Lysine-specific permease M120_26030 Lysine-specific permease SRR3194889_05900 Lysine-specific permease ERR554583_00762 Lysine-specific permease SRR1178244_04980 Lysine-specific permease C123_24150 Lysine-specific permease ERR554244_01471 Lysine-specific permease ERR134838_01277 Lysine-specific permease ERR829988_04800 Lysine-specific permease ERR249328_01890 Lysine-specific permease 18-432_06190 Lysine-specific permease MRSA_S26_05260 Lysine-specific permease ERR1041111_07060 Lysine-specific permease ERR134820_01949 Lysine-specific permease C1543_22920 Lysine-specific permease SRR5244784_09770 Lysine-specific permease ERR554526_01415 Lysine-specific permease ERR554574_00879 Lysine-specific permease CA12_12410 Lysine-specific permease ERR1535344_00590 Lysine-specific permease ERR702179_02085 Lysine-specific permease SRR5244786_00160 Lysine-specific permease ERR743203_21410 Lysine-specific permease STV600L_06290 Lysine-specific permease MRSA_S24_04100 Lysine-specific permease SRR5110365_07680 Lysine-specific permease C1504_12090 Lysine-specific permease C1555_14870 Lysine-specific permease SRR5244792_00160 Lysine-specific permease PE009_16050 Lysine-specific permease RH238_24880 Lysine-specific permease ERR554530_00016 Lysine-specific permease ERR1753504_00181 Lysine-specific permease SRR5244848_04110 Lysine-specific permease SRR5244819_08480 Lysine-specific permease C329_18130 Lysine-specific permease HUV07_01460 Lysine-specific permease 01_41_08330 Lysine-specific permease STV073L_24430 Lysine-specific permease ERR137947_00016 Lysine-specific permease SRR5244801_04980 Lysine-specific permease ERR134669_01213 Lysine-specific permease SRR5244818_00540 Lysine-specific permease ERR1753505_01327 Lysine-specific permease ERR1040909_00789 Lysine-specific permease C2485_10460 Lysine-specific permease ERR2072360_05040 Lysine-specific permease SRR4195752_00810 Lysine-specific permease C1675_23850 Lysine-specific permease ERR237657_00503 Lysine-specific permease ERR332190_00909 Lysine-specific permease SRR5244733_07340 Lysine-specific permease ERR439277_01001 Lysine-specific permease BK2561B_07160 Lysine-specific permease 2m-n_16020 Lysine-specific permease C1427_22470 Lysine-specific permease ERR554728_00972 Lysine-specific permease SRR5244854_16740 Lysine-specific permease SRR4195754_00810 Lysine-specific permease HUV03_17080 Lysine-specific permease ERR554730_01494 Lysine-specific permease SRR5244734_11060 Lysine-specific permease ERR554729_01182 Lysine-specific permease 87-950_24300 Lysine-specific permease SRR5244921_11360 Lysine-specific permease ERR743210_00160 Lysine-specific permease SRR5244795_09950 Lysine-specific permease ERR1595729_00451 Lysine-specific permease ERR1723877_00016 Lysine-specific permease ERR554615_00912 Lysine-specific permease SRR4195757_00810 Lysine-specific permease C8879_12330 Lysine-specific permease ERR554567_00016 Lysine-specific permease C2701_00980 Lysine-specific permease SRR5244794_00810 Lysine-specific permease HUV01_23190 Lysine-specific permease SRR4195756_00810 Lysine-specific permease ERR554614_01364 Lysine-specific permease ERR1595731_00016 Lysine-specific permease
MSQQDKKLTGVFGHPVSDRENSMTAGPRGPLLMQDIYFLEQMSQFDREVIPERRMHAKGSGAFGTFTVTKDITKYTNAKIFSEIGKQTEMFARFSTVAGERGAADAERDIRGFALKFYTEEGNWDLVGNNTPVFFFRDPKLFVSLNRAVKRDPRTNMRDAQNNWDFWTGLPEALHQVTILMSDRGIPKDLRHMHGFGSHTYSMYNDSGERVWVKFHFRTQQGIENLTDEEAAEIIATDRDSSQRDLFEAIEKGDYPKWTMYIQVMTEEQAKNHKDNPFDLTKVWYHDEYPLIEVGEFELNRNPDNYFMDVEQAAFAPTNIIPGLDFSPDKMLQGRLFSYGDAQRYRLGVNHWQIPVNQPKGVGIENICPFSRDGQMRVVDNNQGGGTHYYPNNHGKFDSQPEYKKPPFPTDGYGYEYNQRQDDDNYFEQPGKLFRLQSEDAKERIFTNTANAMEGVTDDVKRRHIRHCYKADPEYGKGVAKALGIDINSIDLETENDETYENFEK	8069	505	Catalase	group_19564	25	4	231	16	86.2069	6.47773	0.144366	0.4329	1	USFL079 USFL078 C1782 SRR5244693 SRR5244782 C8879 SRR5244817 C1555 BK2561B USFL101 CM167 SRR5244691 C1768 SRR5244686 01_19 SRR5244689 CA15 SRR5110367 SRR5244921 USFL264 HUV05 C1410 ERR573128 ERR743109 SA_210	99_06 E1470 SRR497495 99_48	ERR731099 SRR4195752 C1407 MRSA_S9 87-950 SRR5244801 ERR234953 C1543 ERR554599 C2403 SRR5244716 SRR5244859 CA12 E396 MRSA_S7 SRR3194889 SRR5244711 MRSA_S14 SRR5244954 ERR554567 C679 ERR702179 SRR4195760 SRR5244733 SRR5244795 SRR5244792 ERR134844 ERR1589247 SRR4195757 65_669 ERR256875 ERR1535343 C329 ERR1715399 MRSA_S11 ERR1753505 ERR1597906 ERR554530 ERR1715363 ERR249328 SRR5244867 ERR554598 ERR237716 C123 ERR237719 SRR5244811 SRR5110365 SRR5244712 ERR554244 ERR1040909 SRR5244734 MRSA131 PE001 M120 SRR4195758 ERR573168 05_25 SRR5244917 ERR714858 CM94 ERR554747 ERR237668 C1058 ERR1712339 SRR4195756 ERR1715362 SRR5244837 ERR1589255 SRR5244832 MRSA_S15 ERR1535358 SRR5244902 ERR554559 ERR1712341 ERR2072503 ERR554544 SRR5244848 ERR554614 07_15 ERR554729 ERR332190 ERR554582 ERR230349 SRR5244869 SRR5244794 SRR5244799 SRR5244721 SRR5244862 ERR422886 HUV07 RH238 ERR554583 SRR5244783 2m-n ERR1595731 ERR237718 C1762 SRR4195754 UV1151 SRR5244715 ERR234916 ERR1197492 ERR554552 SRR5244899 01_41 UV699 STV600L ERR137331 SRR1178244 ERR134678 SRR5244676 ERR554746 ERR1589254 ERR1535344 SRR5244871 ERR134820 SRR5244828 ERR593830 SRR5244819 ERR1040793 ERR716971 ERR1595729 49-715 ERR1715412 SRR5244951 ERR1753504 C1667 UC334 P210213_110 ERR1589245 ERR554574 ERR230292 ERR302773 SRR5244880 ERR1041111 USA500 V2200 ERR134669 ERR230313 ERR554526 ERR554730 SRR5244841 ERR249311 SRR5244836 UV695 ERR1589252 MRSA_S17 ERR163516 BK2448 SRR5244912 ERR1723877 ERR163470 ERR554786 MRSA_S1 SRR3194890 ERR554728 Col52_A5 SRR5244701 SRR5244945 ERR554558 SRR4195759 MRSA_S26 ERR422946 18-432 SRR5244798 CA17 SRR5244704 CA14 ERR422959 SRR5244839 SRR5244722 ERR2072490 SRR1014714 ERR554356 HUV01 PP1259 SRR5244947 ERR1589243 MRSA_S24 SRR5244702 C1979 M121 C1504 E404 ERR1535380 SRR5244900 C1675 C1440 ERR376894 SRR5244695 ERR256877 C2485 C1396 SRR5244854 ERR134838 ERR743203 ERR1535377 ERR554615 SRR5244784 C1427 ERR1589244 PE009 ERR1040960 ERR237657 C2191 ERR554290 SRR5244786 STV073L ERR134842 SRR5244717 ERR1195835 ERR554744 V1859 SRR5244827 ERR742992 ERR137947 ERR439277 UE201 UV170 MRSA_S2 M109 HUV03 SRR4195761 MRSA_S19 SRR5244946 C2701 ERR302841 ERR829988 ERR743210 C1378 C186	H2 ERR134761 ERR137917 ERR2072360 ERR134781 C2304 ERR137937 ERR554428 ERR134796 MRSA_S13 ERR737279 SRR5244818 ERR715146 ERR137923 ERR134840 ERR134773	ERR1040793_00782 Catalase UC334_08930 Catalase SRR5244867_14510 Catalase ERR1589252_01337 Catalase SRR5244836_00700 Catalase SRR5244837_10970 Catalase USFL101_07440 Catalase C679_26750 Catalase ERR1197492_00766 Catalase Col52_A5_12450 Catalase ERR249311_00723 Catalase V2200_12580 Catalase ERR1597906_00766 Catalase SRR5244912_08540 Catalase SRR5244704_16740 Catalase ERR237716_00499 Catalase MRSA_S9_08520 Catalase UV695_06380 Catalase MRSA131_04200 Catalase ERR573168_00941 Catalase C1762_18350 Catalase ERR2072490_05470 Catalase ERR731099_02135 Catalase ERR1195835_02213 Catalase UE201_04530 Catalase SRR5244862_06520 Catalase C1440_21690 Catalase ERR554552_00015 Catalase SRR5244832_07690 Catalase SRR5244702_07990 Catalase C1410_03700 Catalase SRR5244686_00530 Catalase SRR5244945_07700 Catalase ERR1715362_00452 Catalase SRR5244917_12160 Catalase SRR5244946_07700 Catalase SRR5244676_12840 Catalase ERR422886_00015 Catalase ERR1589255_01934 Catalase SRR5244701_16760 Catalase ERR234953_02028 Catalase SRR5244828_04100 Catalase SRR4195761_00080 Catalase ERR230349_00452 Catalase ERR1589254_00842 Catalase SRR5244947_04200 Catalase UV1151_00150 Catalase MRSA_S19_04360 Catalase ERR1715363_00015 Catalase ERR554290_01447 Catalase ERR163516_00015 Catalase BK2448_04320 Catalase 05_25_18650 Catalase SA_210_08660 Catalase SRR4195760_00015 Catalase ERR573128_00453 Catalase P210213_110_16670 Catalase C1396_14980 Catalase ERR422946_00452 Catalase SRR5244902_08910 Catalase ERR237668_00452 Catalase ERR2072503_12490 Catalase SRR5244689_09420 Catalase MRSA_S14_11590 Catalase SRR5244715_00700 Catalase C1407_12300 Catalase SRR5244691_10630 Catalase ERR743109_01198 Catalase ERR554544_00015 Catalase MRSA_S15_09480 Catalase ERR714858_02177 Catalase MRSA_S1_04170 Catalase ERR234916_01130 Catalase ERR134842_01614 Catalase MRSA_S2_10190 Catalase ERR1535377_00754 Catalase C2403_03430 Catalase 49-715_00150 Catalase SRR5244716_03210 Catalase SRR5244900_09380 Catalase SRR5244951_00800 Catalase CM167_07690 Catalase ERR230292_00015 Catalase MRSA_S17_09270 Catalase C1979_22670 Catalase V1859_21680 Catalase PP1259_05050 Catalase SRR5244693_08070 Catalase ERR1589243_01267 Catalase SRR5244717_07690 Catalase SRR5244827_00800 Catalase M109_00150 Catalase ERR554559_01179 Catalase ERR163470_01273 Catalase USFL079_00800 Catalase MRSA_S11_21690 Catalase USFL264_00810 Catalase SRR5244869_15490 Catalase ERR554744_01349 Catalase SRR5244695_07960 Catalase SRR5244711_04960 Catalase ERR1589245_00631 Catalase SRR5244839_07690 Catalase C1378_25880 Catalase ERR137331_00080 Catalase USFL078_00800 Catalase ERR1715399_00452 Catalase C1782_19960 Catalase ERR554558_00499 Catalase ERR1712339_00969 Catalase ERR716971_00898 Catalase ERR1040960_08880 Catalase C2191_08110 Catalase C1768_09990 Catalase SRR5244871_11210 Catalase UV699_19130 Catalase ERR1589244_01126 Catalase ERR230313_00015 Catalase ERR554356_00081 Catalase ERR1589247_01878 Catalase SRR5244954_07700 Catalase CM94_03620 Catalase ERR554746_01343 Catalase ERR237718_00452 Catalase ERR134844_00053 Catalase MRSA_S7_21500 Catalase SRR5244880_00800 Catalase SRR5244712_12050 Catalase C1058_19210 Catalase ERR376894_01024 Catalase ERR1715412_00015 Catalase ERR1535380_02389 Catalase ERR237719_00504 Catalase ERR554747_00877 Catalase ERR593830_00800 Catalase SRR5244899_07690 Catalase ERR422959_01002 Catalase SRR5244722_00530 Catalase E396_23440 Catalase CA15_12430 Catalase ERR1535343_01880 Catalase ERR554599_01089 Catalase SRR5244799_00800 Catalase ERR302773_00805 Catalase ERR742992_13250 Catalase 65_669_01410 Catalase CA14_05900 Catalase 07_15_14650 Catalase SRR5244798_09960 Catalase SRR1014714_07960 Catalase ERR256877_00768 Catalase ERR554598_00452 Catalase ERR554786_01102 Catalase ERR302841_00632 Catalase C186_26380 Catalase C1667_11340 Catalase ERR1712341_00271 Catalase ERR554582_00015 Catalase CA17_08770 Catalase ERR1535358_00769 Catalase M121_12660 Catalase SRR5244841_06520 Catalase 01_19_22010 Catalase ERR134678_00965 Catalase SRR4195759_00050 Catalase SRR5244782_18060 Catalase E404_23770 Catalase SRR3194890_05900 Catalase ERR256875_00723 Catalase PE001_09350 Catalase SRR5244859_12180 Catalase UV170_14330 Catalase SRR5244783_13830 Catalase SRR4195758_00690 Catalase SRR5244811_06500 Catalase SRR5244721_00800 Catalase M120_26040 Catalase SRR3194889_05910 Catalase ERR554583_00763 Catalase SRR1178244_04990 Catalase C123_24160 Catalase ERR554244_01470 Catalase ERR134838_01278 Catalase SRR5244817_07060 Catalase ERR829988_04810 Catalase ERR249328_01891 Catalase 18-432_06180 Catalase SRR5110367_05220 Catalase MRSA_S26_05250 Catalase ERR1041111_07070 Catalase ERR134820_01950 Catalase C1543_22910 Catalase SRR5244784_09780 Catalase ERR554526_01414 Catalase ERR554574_00878 Catalase CA12_12420 Catalase ERR1535344_00591 Catalase ERR702179_02084 Catalase SRR5244786_00150 Catalase ERR743203_21420 Catalase STV600L_06300 Catalase USA500_13830 Catalase MRSA_S24_04090 Catalase SRR5110365_07690 Catalase C1504_12080 Catalase C1555_14880 Catalase SRR5244792_00150 Catalase PE009_16040 Catalase RH238_24890 Catalase ERR554530_00015 Catalase ERR1753504_00182 Catalase SRR5244848_04100 Catalase SRR5244819_08470 Catalase C329_18140 Catalase HUV07_01470 Catalase 01_41_08340 Catalase STV073L_24440 Catalase ERR137947_00015 Catalase SRR5244801_04990 Catalase ERR134669_01212 Catalase ERR1753505_01328 Catalase ERR1040909_00788 Catalase C2485_10470 Catalase SRR4195752_00800 Catalase HUV05_12500 Catalase C1675_23840 Catalase ERR237657_00504 Catalase ERR332190_00908 Catalase SRR5244733_07350 Catalase ERR439277_01002 Catalase BK2561B_07150 Catalase 2m-n_16030 Catalase C1427_22480 Catalase ERR554728_00971 Catalase SRR5244854_16750 Catalase SRR4195754_00800 Catalase HUV03_17070 Catalase ERR554730_01495 Catalase SRR5244734_11050 Catalase ERR554729_01181 Catalase 87-950_17840 Catalase SRR5244921_11370 Catalase ERR743210_00150 Catalase SRR5244795_09940 Catalase ERR1595729_00452 Catalase ERR1723877_00015 Catalase ERR554615_00911 Catalase SRR4195757_00800 Catalase C8879_12340 Catalase ERR554567_00015 Catalase C2701_00970 Catalase SRR5244794_00800 Catalase HUV01_23180 Catalase SRR4195756_00800 Catalase ERR554614_01363 Catalase ERR1595731_00015 Catalase
MRVNVTLACTECGDRNYITTKNKRNNPERIEMKKYCPRLNKYTLHRETK	10283	49	50S ribosomal protein L33 1	group_19747	29	0	241	6	100	2.42915	1	inf	1	99_06 USFL079 USFL078 C1782 SRR5244693 SRR5244782 E1470 C8879 SRR5244817 C1555 BK2561B USFL101 CM167 SRR5244691 C1768 SRR5244686 01_19 SRR5244689 CA15 SRR5110367 SRR5244921 USFL264 HUV05 SRR497495 99_48 C1410 ERR573128 ERR743109 SA_210		ERR134761 ERR731099 SRR4195752 C1407 MRSA_S9 87-950 SRR5244801 ERR234953 C1543 ERR554599 C2403 SRR5244716 SRR5244859 ERR134796 CA12 E396 MRSA_S7 SRR3194889 SRR5244711 MRSA_S14 SRR5244954 ERR554567 C679 ERR702179 SRR4195760 SRR5244733 SRR5244795 SRR5244792 ERR134844 MRSA_S13 ERR1589247 SRR4195757 65_669 ERR256875 ERR1535343 C329 ERR1715399 MRSA_S11 ERR1753505 ERR1597906 ERR554530 ERR1715363 ERR249328 SRR5244867 ERR554598 ERR237716 ERR2072360 C123 C2304 ERR237719 SRR5244811 SRR5110365 SRR5244712 ERR554244 ERR1040909 SRR5244734 MRSA131 PE001 M120 SRR4195758 ERR573168 05_25 SRR5244917 ERR714858 CM94 ERR554747 ERR237668 C1058 ERR1712339 SRR4195756 ERR1715362 SRR5244837 ERR1589255 SRR5244832 MRSA_S15 ERR1535358 SRR5244902 ERR554559 ERR1712341 ERR2072503 ERR554544 SRR5244848 ERR554614 07_15 ERR554729 ERR332190 ERR554582 ERR230349 SRR5244869 SRR5244794 SRR5244799 SRR5244721 SRR5244862 ERR422886 HUV07 RH238 ERR554583 SRR5244783 ERR1595731 2m-n ERR237718 ERR134781 C1762 SRR4195754 UV1151 SRR5244715 ERR234916 ERR1197492 ERR554552 SRR5244899 01_41 UV699 STV600L ERR137331 SRR1178244 ERR134678 SRR5244676 ERR554746 ERR1589254 ERR1535344 SRR5244871 ERR134820 SRR5244828 ERR593830 SRR5244819 ERR1040793 ERR716971 ERR1595729 49-715 ERR1715412 SRR5244951 ERR1753504 C1667 UC334 ERR737279 P210213_110 ERR1589245 ERR554574 ERR230292 ERR302773 SRR5244880 ERR1041111 USA500 V2200 ERR134669 ERR230313 ERR137917 ERR554526 ERR554730 SRR5244841 ERR249311 SRR5244836 UV695 ERR1589252 MRSA_S17 ERR163516 BK2448 SRR5244912 ERR1723877 ERR163470 ERR554786 MRSA_S1 SRR3194890 ERR554728 Col52_A5 SRR5244701 SRR5244945 ERR554558 SRR4195759 MRSA_S26 ERR422946 18-432 SRR5244798 CA17 SRR5244704 CA14 ERR422959 SRR5244839 SRR5244722 ERR2072490 SRR1014714 ERR554356 HUV01 PP1259 SRR5244947 ERR1589243 MRSA_S24 SRR5244702 C1979 M121 C1504 E404 ERR1535380 SRR5244900 C1675 C1440 ERR376894 SRR5244695 ERR256877 C2485 C1396 SRR5244854 ERR134838 ERR743203 ERR1535377 ERR554615 SRR5244784 C1427 ERR1589244 PE009 ERR1040960 ERR237657 C2191 ERR554290 SRR5244786 STV073L ERR134842 SRR5244717 ERR1195835 ERR554744 V1859 SRR5244827 ERR742992 ERR137947 ERR439277 UE201 UV170 MRSA_S2 M109 HUV03 SRR4195761 MRSA_S19 SRR5244946 SRR5244818 C2701 ERR302841 ERR829988 ERR743210 ERR554428 C1378 C186	H2 ERR137937 ERR715146 ERR137923 ERR134840 ERR134773	ERR1040793_00783 50S ribosomal protein L33 2 UC334_08920 50S ribosomal protein L33 2 SRR5244867_14500 50S ribosomal protein L33 2 ERR1589252_01338 50S ribosomal protein L33 2 SRR5244836_00690 50S ribosomal protein L33 2 ERR134761_01921 50S ribosomal protein L33 2 SRR5244837_10980 50S ribosomal protein L33 2 SRR497495_09740 50S ribosomal protein L33 2 USFL101_07450 50S ribosomal protein L33 2 C679_26740 50S ribosomal protein L33 2 ERR1197492_00767 50S ribosomal protein L33 2 Col52_A5_12460 50S ribosomal protein L33 2 ERR249311_00724 50S ribosomal protein L33 2 V2200_12590 50S ribosomal protein L33 2 99_06_25590 50S ribosomal protein L33 2 ERR1597906_00767 50S ribosomal protein L33 2 SRR5244912_08550 50S ribosomal protein L33 2 SRR5244704_16730 50S ribosomal protein L33 2 ERR237716_00500 50S ribosomal protein L33 2 MRSA_S9_08530 50S ribosomal protein L33 2 UV695_06390 50S ribosomal protein L33 2 MRSA131_04190 50S ribosomal protein L33 2 ERR573168_00942 50S ribosomal protein L33 2 C1762_18360 50S ribosomal protein L33 2 ERR2072490_05460 50S ribosomal protein L33 2 ERR731099_02136 50S ribosomal protein L33 2 ERR1195835_02212 50S ribosomal protein L33 2 UE201_04540 50S ribosomal protein L33 2 SRR5244862_06510 50S ribosomal protein L33 2 C1440_21700 50S ribosomal protein L33 2 ERR554552_00014 50S ribosomal protein L33 2 ERR134796_02439 50S ribosomal protein L33 2 ERR737279_01810 50S ribosomal protein L33 2 SRR5244832_07700 50S ribosomal protein L33 2 SRR5244702_08000 50S ribosomal protein L33 2 C1410_03710 50S ribosomal protein L33 2 SRR5244686_00520 50S ribosomal protein L33 2 SRR5244945_07710 50S ribosomal protein L33 2 ERR1715362_00453 50S ribosomal protein L33 2 SRR5244917_12170 50S ribosomal protein L33 2 SRR5244946_07710 50S ribosomal protein L33 2 SRR5244676_12850 50S ribosomal protein L33 2 ERR422886_00014 50S ribosomal protein L33 2 99_48_02110 50S ribosomal protein L33 2 ERR1589255_01935 50S ribosomal protein L33 2 SRR5244701_16770 50S ribosomal protein L33 2 ERR234953_02027 50S ribosomal protein L33 2 SRR5244828_04090 50S ribosomal protein L33 2 SRR4195761_00079 50S ribosomal protein L33 2 ERR230349_00453 50S ribosomal protein L33 2 ERR1589254_00843 50S ribosomal protein L33 2 SRR5244947_04210 50S ribosomal protein L33 2 E1470_04710 50S ribosomal protein L33 2 UV1151_00140 50S ribosomal protein L33 2 MRSA_S19_04350 50S ribosomal protein L33 2 ERR1715363_00014 50S ribosomal protein L33 2 ERR554290_01446 50S ribosomal protein L33 2 ERR163516_00014 50S ribosomal protein L33 2 BK2448_04310 50S ribosomal protein L33 2 05_25_18660 50S ribosomal protein L33 2 SA_210_08670 50S ribosomal protein L33 2 SRR4195760_00014 50S ribosomal protein L33 2 ERR573128_00454 50S ribosomal protein L33 2 P210213_110_16660 50S ribosomal protein L33 2 C1396_14970 50S ribosomal protein L33 2 ERR422946_00453 50S ribosomal protein L33 2 SRR5244902_08900 50S ribosomal protein L33 2 ERR237668_00453 50S ribosomal protein L33 2 ERR2072503_12500 50S ribosomal protein L33 2 SRR5244689_09430 50S ribosomal protein L33 2 MRSA_S14_11600 50S ribosomal protein L33 2 SRR5244715_00690 50S ribosomal protein L33 2 C1407_12310 50S ribosomal protein L33 2 SRR5244691_10620 50S ribosomal protein L33 2 ERR743109_01197 50S ribosomal protein L33 2 ERR554544_00014 50S ribosomal protein L33 2 MRSA_S15_09490 50S ribosomal protein L33 2 ERR714858_02176 50S ribosomal protein L33 2 MRSA_S1_04160 50S ribosomal protein L33 2 ERR234916_01131 50S ribosomal protein L33 2 ERR134842_01613 50S ribosomal protein L33 2 ERR134781_02594 50S ribosomal protein L33 2 MRSA_S2_10200 50S ribosomal protein L33 2 ERR1535377_00753 50S ribosomal protein L33 2 C2403_03420 50S ribosomal protein L33 2 49-715_00140 50S ribosomal protein L33 2 SRR5244716_03200 50S ribosomal protein L33 2 SRR5244900_09390 50S ribosomal protein L33 2 SRR5244951_00790 50S ribosomal protein L33 2 CM167_07700 50S ribosomal protein L33 2 ERR230292_00014 50S ribosomal protein L33 2 MRSA_S17_09280 50S ribosomal protein L33 2 ERR554428_02054 50S ribosomal protein L33 2 C1979_22660 50S ribosomal protein L33 2 V1859_21690 50S ribosomal protein L33 2 PP1259_05060 50S ribosomal protein L33 2 SRR5244693_08060 50S ribosomal protein L33 2 ERR1589243_01268 50S ribosomal protein L33 2 SRR5244717_07700 50S ribosomal protein L33 2 SRR5244827_00790 50S ribosomal protein L33 2 M109_00140 50S ribosomal protein L33 2 ERR554559_01178 50S ribosomal protein L33 2 ERR163470_01274 50S ribosomal protein L33 2 USFL079_00790 50S ribosomal protein L33 2 MRSA_S11_21700 50S ribosomal protein L33 2 USFL264_00800 50S ribosomal protein L33 2 SRR5244869_15500 50S ribosomal protein L33 2 ERR554744_01350 50S ribosomal protein L33 2 SRR5244695_07970 50S ribosomal protein L33 2 SRR5244711_04970 50S ribosomal protein L33 2 ERR1589245_00632 50S ribosomal protein L33 2 SRR5244839_07700 50S ribosomal protein L33 2 C1378_25870 50S ribosomal protein L33 2 ERR137331_00079 50S ribosomal protein L33 2 USFL078_00790 50S ribosomal protein L33 2 ERR1715399_00453 50S ribosomal protein L33 2 C1782_19950 50S ribosomal protein L33 2 ERR554558_00500 50S ribosomal protein L33 2 ERR1712339_00970 50S ribosomal protein L33 2 ERR716971_00897 50S ribosomal protein L33 2 ERR1040960_08870 50S ribosomal protein L33 2 C2191_08100 50S ribosomal protein L33 2 C1768_09980 50S ribosomal protein L33 2 SRR5244871_11200 50S ribosomal protein L33 2 UV699_19140 50S ribosomal protein L33 2 ERR1589244_01127 50S ribosomal protein L33 2 ERR230313_00014 50S ribosomal protein L33 2 ERR554356_00080 50S ribosomal protein L33 2 ERR1589247_01877 50S ribosomal protein L33 2 SRR5244954_07710 50S ribosomal protein L33 2 CM94_03610 50S ribosomal protein L33 2 ERR554746_01342 50S ribosomal protein L33 2 ERR237718_00453 50S ribosomal protein L33 2 ERR134844_00052 50S ribosomal protein L33 2 MRSA_S7_21510 50S ribosomal protein L33 2 MRSA_S13_23080 50S ribosomal protein L33 2 SRR5244880_00790 50S ribosomal protein L33 2 SRR5244712_12040 50S ribosomal protein L33 2 C1058_19200 50S ribosomal protein L33 2 ERR376894_01025 50S ribosomal protein L33 2 ERR1715412_00014 50S ribosomal protein L33 2 ERR1535380_02390 50S ribosomal protein L33 2 ERR237719_00505 50S ribosomal protein L33 2 ERR554747_00876 50S ribosomal protein L33 2 ERR593830_00790 50S ribosomal protein L33 2 SRR5244899_07700 50S ribosomal protein L33 2 ERR422959_01003 50S ribosomal protein L33 2 SRR5244722_00520 50S ribosomal protein L33 2 E396_23450 50S ribosomal protein L33 2 CA15_12440 50S ribosomal protein L33 2 ERR1535343_01881 50S ribosomal protein L33 2 ERR554599_01088 50S ribosomal protein L33 2 SRR5244799_00790 50S ribosomal protein L33 2 ERR302773_00804 50S ribosomal protein L33 2 ERR742992_13240 50S ribosomal protein L33 2 65_669_01400 50S ribosomal protein L33 2 CA14_05910 50S ribosomal protein L33 2 C2304_15330 50S ribosomal protein L33 2 07_15_14660 50S ribosomal protein L33 2 SRR5244798_09970 50S ribosomal protein L33 2 SRR1014714_07970 50S ribosomal protein L33 2 ERR256877_00769 50S ribosomal protein L33 2 ERR554598_00453 50S ribosomal protein L33 2 ERR554786_01101 50S ribosomal protein L33 2 ERR302841_00633 50S ribosomal protein L33 2 C186_26390 50S ribosomal protein L33 2 C1667_11350 50S ribosomal protein L33 2 ERR1712341_00272 50S ribosomal protein L33 2 ERR554582_00014 50S ribosomal protein L33 2 CA17_08780 50S ribosomal protein L33 2 ERR1535358_00770 50S ribosomal protein L33 2 M121_12670 50S ribosomal protein L33 2 SRR5244841_06510 50S ribosomal protein L33 2 01_19_22000 50S ribosomal protein L33 2 ERR134678_00964 50S ribosomal protein L33 2 SRR4195759_00040 50S ribosomal protein L33 2 SRR5244782_18070 50S ribosomal protein L33 2 E404_23760 50S ribosomal protein L33 2 SRR3194890_05910 50S ribosomal protein L33 2 ERR256875_00724 50S ribosomal protein L33 2 PE001_09340 50S ribosomal protein L33 2 SRR5244859_12170 50S ribosomal protein L33 2 UV170_14340 50S ribosomal protein L33 2 SRR5244783_13840 50S ribosomal protein L33 2 SRR4195758_00680 50S ribosomal protein L33 2 SRR5244811_06490 50S ribosomal protein L33 2 SRR5244721_00790 50S ribosomal protein L33 2 M120_26050 50S ribosomal protein L33 2 SRR3194889_05920 50S ribosomal protein L33 2 ERR554583_00764 50S ribosomal protein L33 2 SRR1178244_05000 50S ribosomal protein L33 2 C123_24170 50S ribosomal protein L33 2 ERR554244_01469 50S ribosomal protein L33 2 ERR134838_01279 50S ribosomal protein L33 2 SRR5244817_07070 50S ribosomal protein L33 2 ERR829988_04820 50S ribosomal protein L33 2 ERR249328_01892 50S ribosomal protein L33 2 18-432_06170 50S ribosomal protein L33 2 SRR5110367_05210 50S ribosomal protein L33 2 MRSA_S26_05240 50S ribosomal protein L33 2 ERR1041111_07080 50S ribosomal protein L33 2 ERR134820_01951 50S ribosomal protein L33 2 C1543_22900 50S ribosomal protein L33 2 SRR5244784_09790 50S ribosomal protein L33 2 ERR554526_01413 50S ribosomal protein L33 2 ERR554574_00877 50S ribosomal protein L33 2 CA12_12430 50S ribosomal protein L33 2 ERR1535344_00592 50S ribosomal protein L33 2 ERR702179_02083 50S ribosomal protein L33 2 SRR5244786_00140 50S ribosomal protein L33 2 ERR743203_21430 50S ribosomal protein L33 2 STV600L_06310 50S ribosomal protein L33 2 USA500_13840 50S ribosomal protein L33 2 MRSA_S24_04080 50S ribosomal protein L33 2 SRR5110365_07700 50S ribosomal protein L33 2 C1504_12070 50S ribosomal protein L33 2 C1555_14890 50S ribosomal protein L33 2 SRR5244792_00140 50S ribosomal protein L33 2 ERR137917_02046 50S ribosomal protein L33 2 PE009_16030 50S ribosomal protein L33 2 RH238_24900 50S ribosomal protein L33 2 ERR554530_00014 50S ribosomal protein L33 2 ERR1753504_00183 50S ribosomal protein L33 2 SRR5244848_04090 50S ribosomal protein L33 2 SRR5244819_08460 50S ribosomal protein L33 2 C329_18150 50S ribosomal protein L33 2 HUV07_01480 50S ribosomal protein L33 2 01_41_08350 50S ribosomal protein L33 2 STV073L_24450 50S ribosomal protein L33 2 ERR137947_00014 50S ribosomal protein L33 2 SRR5244801_05000 50S ribosomal protein L33 2 ERR134669_01211 50S ribosomal protein L33 2 SRR5244818_00520 50S ribosomal protein L33 2 ERR1753505_01329 50S ribosomal protein L33 2 ERR1040909_00787 50S ribosomal protein L33 2 C2485_10480 50S ribosomal protein L33 2 ERR2072360_05020 50S ribosomal protein L33 2 SRR4195752_00790 50S ribosomal protein L33 2 HUV05_12510 50S ribosomal protein L33 2 C1675_23830 50S ribosomal protein L33 2 ERR237657_00505 50S ribosomal protein L33 2 ERR332190_00907 50S ribosomal protein L33 2 SRR5244733_07360 50S ribosomal protein L33 2 ERR439277_01003 50S ribosomal protein L33 2 BK2561B_07140 50S ribosomal protein L33 2 2m-n_16040 50S ribosomal protein L33 2 C1427_22490 50S ribosomal protein L33 2 ERR554728_00970 50S ribosomal protein L33 2 SRR5244854_16760 50S ribosomal protein L33 2 SRR4195754_00790 50S ribosomal protein L33 2 HUV03_17060 50S ribosomal protein L33 2 ERR554730_01496 50S ribosomal protein L33 2 SRR5244734_11040 50S ribosomal protein L33 2 ERR554729_01180 50S ribosomal protein L33 2 87-950_17830 50S ribosomal protein L33 2 SRR5244921_11380 50S ribosomal protein L33 2 ERR743210_00140 50S ribosomal protein L33 2 SRR5244795_09930 50S ribosomal protein L33 2 ERR1595729_00453 50S ribosomal protein L33 2 ERR1723877_00014 50S ribosomal protein L33 2 ERR554615_00910 50S ribosomal protein L33 2 SRR4195757_00790 50S ribosomal protein L33 2 C8879_12350 50S ribosomal protein L33 2 ERR554567_00014 50S ribosomal protein L33 2 C2701_00960 50S ribosomal protein L33 2 SRR5244794_00790 50S ribosomal protein L33 2 HUV01_23170 50S ribosomal protein L33 2 SRR4195756_00790 50S ribosomal protein L33 2 ERR554614_01362 50S ribosomal protein L33 2 ERR1595731_00014 50S ribosomal protein L33 2
MAKKSKIAKERKREELVNKYYELRKELKAKGDYEALRKLPRDSSPTRLTRRCKVTGRPRGVLRKFEMSRIAFREHAHKGQIPGVKKSSW	9671	89	Alternate 30S ribosomal protein S14	rpsN2	29	0	240	7	100	2.83401	1	inf	1	99_06 USFL079 USFL078 C1782 SRR5244693 SRR5244782 E1470 C8879 SRR5244817 C1555 BK2561B USFL101 CM167 SRR5244691 C1768 SRR5244686 01_19 SRR5244689 CA15 SRR5110367 SRR5244921 USFL264 HUV05 SRR497495 99_48 C1410 ERR573128 ERR743109 SA_210		ERR134761 ERR731099 SRR4195752 C1407 MRSA_S9 87-950 SRR5244801 ERR234953 C1543 ERR554599 C2403 SRR5244716 SRR5244859 ERR134796 CA12 E396 MRSA_S7 SRR3194889 SRR5244711 MRSA_S14 SRR5244954 ERR554567 C679 ERR702179 SRR4195760 SRR5244733 SRR5244795 SRR5244792 ERR134844 MRSA_S13 ERR1589247 SRR4195757 65_669 ERR256875 ERR1535343 C329 ERR1715399 MRSA_S11 ERR1753505 ERR1597906 ERR554530 ERR1715363 ERR249328 SRR5244867 ERR554598 ERR237716 ERR2072360 C123 C2304 ERR237719 SRR5244811 SRR5110365 SRR5244712 ERR554244 ERR1040909 SRR5244734 MRSA131 PE001 M120 SRR4195758 ERR573168 05_25 SRR5244917 ERR714858 CM94 ERR554747 ERR237668 C1058 ERR1712339 SRR4195756 ERR1715362 SRR5244837 ERR1589255 SRR5244832 MRSA_S15 ERR1535358 SRR5244902 ERR554559 ERR1712341 ERR2072503 ERR554544 SRR5244848 ERR554614 07_15 ERR554729 ERR332190 ERR554582 ERR230349 SRR5244869 SRR5244794 SRR5244799 SRR5244721 SRR5244862 ERR422886 HUV07 RH238 ERR554583 SRR5244783 ERR1595731 2m-n ERR237718 ERR134781 C1762 SRR4195754 UV1151 SRR5244715 ERR234916 ERR1197492 ERR554552 SRR5244899 01_41 UV699 STV600L ERR137331 SRR1178244 ERR134678 SRR5244676 ERR554746 ERR1589254 ERR1535344 SRR5244871 ERR134820 SRR5244828 ERR593830 SRR5244819 ERR1040793 ERR716971 ERR1595729 49-715 ERR1715412 SRR5244951 ERR1753504 C1667 UC334 ERR737279 P210213_110 ERR1589245 ERR554574 ERR230292 ERR302773 SRR5244880 ERR1041111 USA500 V2200 ERR134669 ERR230313 ERR554526 ERR554730 SRR5244841 ERR249311 SRR5244836 UV695 ERR1589252 MRSA_S17 ERR163516 BK2448 SRR5244912 ERR1723877 ERR163470 ERR554786 MRSA_S1 SRR3194890 ERR554728 Col52_A5 SRR5244701 SRR5244945 ERR554558 SRR4195759 MRSA_S26 ERR422946 18-432 SRR5244798 CA17 SRR5244704 CA14 ERR422959 SRR5244839 SRR5244722 ERR2072490 SRR1014714 ERR554356 HUV01 PP1259 SRR5244947 ERR1589243 MRSA_S24 SRR5244702 C1979 M121 C1504 E404 ERR1535380 SRR5244900 C1675 C1440 ERR376894 SRR5244695 ERR256877 C2485 C1396 SRR5244854 ERR134838 ERR743203 ERR1535377 ERR554615 SRR5244784 C1427 ERR1589244 PE009 ERR1040960 ERR237657 C2191 ERR554290 SRR5244786 STV073L ERR134842 SRR5244717 ERR1195835 ERR554744 V1859 SRR5244827 ERR742992 ERR137947 ERR439277 UE201 UV170 MRSA_S2 M109 HUV03 SRR4195761 MRSA_S19 SRR5244946 SRR5244818 C2701 ERR302841 ERR829988 ERR743210 ERR554428 C1378 C186	H2 ERR137917 ERR137937 ERR715146 ERR137923 ERR134840 ERR134773	ERR1040793_00784 Alternate 30S ribosomal protein S14 UC334_08910 Alternate 30S ribosomal protein S14 SRR5244867_14490 Alternate 30S ribosomal protein S14 ERR1589252_01339 Alternate 30S ribosomal protein S14 SRR5244836_00680 Alternate 30S ribosomal protein S14 ERR134761_01773 Alternate 30S ribosomal protein S14 SRR5244837_10990 Alternate 30S ribosomal protein S14 SRR497495_09750 Alternate 30S ribosomal protein S14 USFL101_07460 Alternate 30S ribosomal protein S14 C679_06420 Alternate 30S ribosomal protein S14 ERR1197492_00768 Alternate 30S ribosomal protein S14 Col52_A5_12470 Alternate 30S ribosomal protein S14 ERR249311_00725 Alternate 30S ribosomal protein S14 V2200_12600 Alternate 30S ribosomal protein S14 99_06_25580 Alternate 30S ribosomal protein S14 ERR1597906_00768 Alternate 30S ribosomal protein S14 SRR5244912_08560 Alternate 30S ribosomal protein S14 SRR5244704_16720 Alternate 30S ribosomal protein S14 ERR237716_00501 Alternate 30S ribosomal protein S14 MRSA_S9_08540 Alternate 30S ribosomal protein S14 UV695_01500 Alternate 30S ribosomal protein S14 MRSA131_04180 Alternate 30S ribosomal protein S14 ERR573168_00943 Alternate 30S ribosomal protein S14 C1762_18370 Alternate 30S ribosomal protein S14 ERR2072490_05450 Alternate 30S ribosomal protein S14 ERR731099_02137 Alternate 30S ribosomal protein S14 ERR1195835_02211 Alternate 30S ribosomal protein S14 UE201_04550 Alternate 30S ribosomal protein S14 SRR5244862_06500 Alternate 30S ribosomal protein S14 C1440_17680 Alternate 30S ribosomal protein S14 ERR554552_00013 Alternate 30S ribosomal protein S14 ERR134796_02440 Alternate 30S ribosomal protein S14 ERR737279_01811 Alternate 30S ribosomal protein S14 SRR5244832_07710 Alternate 30S ribosomal protein S14 SRR5244702_08010 Alternate 30S ribosomal protein S14 C1410_03720 Alternate 30S ribosomal protein S14 SRR5244686_00510 Alternate 30S ribosomal protein S14 SRR5244945_07720 Alternate 30S ribosomal protein S14 ERR1715362_00454 Alternate 30S ribosomal protein S14 SRR5244917_12180 Alternate 30S ribosomal protein S14 SRR5244946_07720 Alternate 30S ribosomal protein S14 SRR5244676_12860 Alternate 30S ribosomal protein S14 ERR422886_00013 Alternate 30S ribosomal protein S14 99_48_02120 Alternate 30S ribosomal protein S14 ERR1589255_01936 Alternate 30S ribosomal protein S14 SRR5244701_16780 Alternate 30S ribosomal protein S14 ERR234953_02026 Alternate 30S ribosomal protein S14 SRR5244828_04080 Alternate 30S ribosomal protein S14 SRR4195761_00078 Alternate 30S ribosomal protein S14 ERR230349_00454 Alternate 30S ribosomal protein S14 ERR1589254_00844 Alternate 30S ribosomal protein S14 SRR5244947_04220 Alternate 30S ribosomal protein S14 E1470_04700 Alternate 30S ribosomal protein S14 UV1151_00130 Alternate 30S ribosomal protein S14 MRSA_S19_04340 Alternate 30S ribosomal protein S14 ERR1715363_00013 Alternate 30S ribosomal protein S14 ERR554290_01445 Alternate 30S ribosomal protein S14 ERR163516_00013 Alternate 30S ribosomal protein S14 BK2448_04300 Alternate 30S ribosomal protein S14 05_25_18670 Alternate 30S ribosomal protein S14 SA_210_08680 Alternate 30S ribosomal protein S14 SRR4195760_00013 Alternate 30S ribosomal protein S14 ERR573128_00455 Alternate 30S ribosomal protein S14 P210213_110_16650 Alternate 30S ribosomal protein S14 C1396_14960 Alternate 30S ribosomal protein S14 ERR422946_00454 Alternate 30S ribosomal protein S14 SRR5244902_08890 Alternate 30S ribosomal protein S14 ERR237668_00454 Alternate 30S ribosomal protein S14 ERR2072503_12510 Alternate 30S ribosomal protein S14 SRR5244689_09440 Alternate 30S ribosomal protein S14 MRSA_S14_11610 Alternate 30S ribosomal protein S14 SRR5244715_00680 Alternate 30S ribosomal protein S14 C1407_12320 Alternate 30S ribosomal protein S14 SRR5244691_10610 Alternate 30S ribosomal protein S14 ERR743109_01196 Alternate 30S ribosomal protein S14 ERR554544_00013 Alternate 30S ribosomal protein S14 MRSA_S15_09500 Alternate 30S ribosomal protein S14 ERR714858_02175 Alternate 30S ribosomal protein S14 MRSA_S1_04150 Alternate 30S ribosomal protein S14 ERR234916_01132 Alternate 30S ribosomal protein S14 ERR134842_01612 Alternate 30S ribosomal protein S14 ERR134781_02595 Alternate 30S ribosomal protein S14 MRSA_S2_10210 Alternate 30S ribosomal protein S14 ERR1535377_00752 Alternate 30S ribosomal protein S14 C2403_03410 Alternate 30S ribosomal protein S14 49-715_00130 Alternate 30S ribosomal protein S14 SRR5244716_03190 Alternate 30S ribosomal protein S14 SRR5244900_09400 Alternate 30S ribosomal protein S14 SRR5244951_00780 Alternate 30S ribosomal protein S14 CM167_07710 Alternate 30S ribosomal protein S14 ERR230292_00013 Alternate 30S ribosomal protein S14 MRSA_S17_09290 Alternate 30S ribosomal protein S14 ERR554428_02055 Alternate 30S ribosomal protein S14 C1979_22650 Alternate 30S ribosomal protein S14 V1859_21700 Alternate 30S ribosomal protein S14 PP1259_05070 Alternate 30S ribosomal protein S14 SRR5244693_08050 Alternate 30S ribosomal protein S14 ERR1589243_01269 Alternate 30S ribosomal protein S14 SRR5244717_07710 Alternate 30S ribosomal protein S14 SRR5244827_00780 Alternate 30S ribosomal protein S14 M109_00130 Alternate 30S ribosomal protein S14 ERR554559_01177 Alternate 30S ribosomal protein S14 ERR163470_01275 Alternate 30S ribosomal protein S14 USFL079_00780 Alternate 30S ribosomal protein S14 MRSA_S11_21710 Alternate 30S ribosomal protein S14 USFL264_00790 Alternate 30S ribosomal protein S14 SRR5244869_15510 Alternate 30S ribosomal protein S14 ERR554744_01351 Alternate 30S ribosomal protein S14 SRR5244695_07980 Alternate 30S ribosomal protein S14 SRR5244711_04980 Alternate 30S ribosomal protein S14 ERR1589245_00633 Alternate 30S ribosomal protein S14 SRR5244839_07710 Alternate 30S ribosomal protein S14 C1378_25860 Alternate 30S ribosomal protein S14 ERR137331_00078 Alternate 30S ribosomal protein S14 USFL078_00780 Alternate 30S ribosomal protein S14 ERR1715399_00454 Alternate 30S ribosomal protein S14 C1782_19940 Alternate 30S ribosomal protein S14 ERR554558_00501 Alternate 30S ribosomal protein S14 ERR1712339_00971 Alternate 30S ribosomal protein S14 ERR716971_00896 Alternate 30S ribosomal protein S14 ERR1040960_08860 Alternate 30S ribosomal protein S14 C2191_08090 Alternate 30S ribosomal protein S14 C1768_09970 Alternate 30S ribosomal protein S14 SRR5244871_11190 Alternate 30S ribosomal protein S14 UV699_19150 Alternate 30S ribosomal protein S14 ERR1589244_01128 Alternate 30S ribosomal protein S14 ERR230313_00013 Alternate 30S ribosomal protein S14 ERR554356_00079 Alternate 30S ribosomal protein S14 ERR1589247_01876 Alternate 30S ribosomal protein S14 SRR5244954_07720 Alternate 30S ribosomal protein S14 CM94_03600 Alternate 30S ribosomal protein S14 ERR554746_01341 Alternate 30S ribosomal protein S14 ERR237718_00454 Alternate 30S ribosomal protein S14 ERR134844_00051 Alternate 30S ribosomal protein S14 MRSA_S7_21520 Alternate 30S ribosomal protein S14 MRSA_S13_23090 Alternate 30S ribosomal protein S14 SRR5244880_00780 Alternate 30S ribosomal protein S14 SRR5244712_12030 Alternate 30S ribosomal protein S14 C1058_19190 Alternate 30S ribosomal protein S14 ERR376894_01026 Alternate 30S ribosomal protein S14 ERR1715412_00013 Alternate 30S ribosomal protein S14 ERR1535380_02391 Alternate 30S ribosomal protein S14 ERR237719_00506 Alternate 30S ribosomal protein S14 ERR554747_00875 Alternate 30S ribosomal protein S14 ERR593830_00780 Alternate 30S ribosomal protein S14 SRR5244899_07710 Alternate 30S ribosomal protein S14 ERR422959_01004 Alternate 30S ribosomal protein S14 SRR5244722_00510 Alternate 30S ribosomal protein S14 E396_23460 Alternate 30S ribosomal protein S14 CA15_12450 Alternate 30S ribosomal protein S14 ERR1535343_01882 Alternate 30S ribosomal protein S14 ERR554599_01087 Alternate 30S ribosomal protein S14 SRR5244799_00780 Alternate 30S ribosomal protein S14 ERR302773_00803 Alternate 30S ribosomal protein S14 ERR742992_13230 Alternate 30S ribosomal protein S14 65_669_01390 Alternate 30S ribosomal protein S14 CA14_05920 Alternate 30S ribosomal protein S14 C2304_15340 Alternate 30S ribosomal protein S14 07_15_14670 Alternate 30S ribosomal protein S14 SRR5244798_09980 Alternate 30S ribosomal protein S14 SRR1014714_07980 Alternate 30S ribosomal protein S14 ERR256877_00770 Alternate 30S ribosomal protein S14 ERR554598_00454 Alternate 30S ribosomal protein S14 ERR554786_01100 Alternate 30S ribosomal protein S14 ERR302841_00634 Alternate 30S ribosomal protein S14 C186_26400 Alternate 30S ribosomal protein S14 C1667_16140 Alternate 30S ribosomal protein S14 ERR1712341_00273 Alternate 30S ribosomal protein S14 ERR554582_00013 Alternate 30S ribosomal protein S14 CA17_08790 Alternate 30S ribosomal protein S14 ERR1535358_00771 Alternate 30S ribosomal protein S14 M121_12680 Alternate 30S ribosomal protein S14 SRR5244841_06500 Alternate 30S ribosomal protein S14 01_19_21990 Alternate 30S ribosomal protein S14 ERR134678_00963 Alternate 30S ribosomal protein S14 SRR4195759_00030 Alternate 30S ribosomal protein S14 SRR5244782_18080 Alternate 30S ribosomal protein S14 E404_23750 Alternate 30S ribosomal protein S14 SRR3194890_05920 Alternate 30S ribosomal protein S14 ERR256875_00725 Alternate 30S ribosomal protein S14 PE001_09330 Alternate 30S ribosomal protein S14 SRR5244859_12160 Alternate 30S ribosomal protein S14 UV170_14350 Alternate 30S ribosomal protein S14 SRR5244783_13850 Alternate 30S ribosomal protein S14 SRR4195758_00670 Alternate 30S ribosomal protein S14 SRR5244811_06480 Alternate 30S ribosomal protein S14 SRR5244721_00780 Alternate 30S ribosomal protein S14 M120_26060 Alternate 30S ribosomal protein S14 SRR3194889_05930 Alternate 30S ribosomal protein S14 ERR554583_00765 Alternate 30S ribosomal protein S14 SRR1178244_05010 Alternate 30S ribosomal protein S14 C123_24180 Alternate 30S ribosomal protein S14 ERR554244_01468 Alternate 30S ribosomal protein S14 ERR134838_01280 Alternate 30S ribosomal protein S14 SRR5244817_07080 Alternate 30S ribosomal protein S14 ERR829988_04830 Alternate 30S ribosomal protein S14 ERR249328_01893 Alternate 30S ribosomal protein S14 18-432_06160 Alternate 30S ribosomal protein S14 SRR5110367_05200 Alternate 30S ribosomal protein S14 MRSA_S26_05230 Alternate 30S ribosomal protein S14 ERR1041111_07090 Alternate 30S ribosomal protein S14 ERR134820_01952 Alternate 30S ribosomal protein S14 C1543_22890 Alternate 30S ribosomal protein S14 SRR5244784_09800 Alternate 30S ribosomal protein S14 ERR554526_01412 Alternate 30S ribosomal protein S14 ERR554574_00876 Alternate 30S ribosomal protein S14 CA12_12440 Alternate 30S ribosomal protein S14 ERR1535344_00593 Alternate 30S ribosomal protein S14 ERR702179_02082 Alternate 30S ribosomal protein S14 SRR5244786_00130 Alternate 30S ribosomal protein S14 ERR743203_21440 Alternate 30S ribosomal protein S14 STV600L_06320 Alternate 30S ribosomal protein S14 USA500_13850 Alternate 30S ribosomal protein S14 MRSA_S24_04070 Alternate 30S ribosomal protein S14 SRR5110365_07710 Alternate 30S ribosomal protein S14 C1504_12060 Alternate 30S ribosomal protein S14 C1555_14900 Alternate 30S ribosomal protein S14 SRR5244792_00130 Alternate 30S ribosomal protein S14 PE009_16020 Alternate 30S ribosomal protein S14 RH238_24910 Alternate 30S ribosomal protein S14 ERR554530_00013 Alternate 30S ribosomal protein S14 ERR1753504_00184 Alternate 30S ribosomal protein S14 SRR5244848_04080 Alternate 30S ribosomal protein S14 SRR5244819_08450 Alternate 30S ribosomal protein S14 C329_18160 Alternate 30S ribosomal protein S14 HUV07_01490 Alternate 30S ribosomal protein S14 01_41_08360 Alternate 30S ribosomal protein S14 STV073L_24460 Alternate 30S ribosomal protein S14 ERR137947_00013 Alternate 30S ribosomal protein S14 SRR5244801_05010 Alternate 30S ribosomal protein S14 ERR134669_01210 Alternate 30S ribosomal protein S14 SRR5244818_00510 Alternate 30S ribosomal protein S14 ERR1753505_01330 Alternate 30S ribosomal protein S14 ERR1040909_00786 Alternate 30S ribosomal protein S14 C2485_10490 Alternate 30S ribosomal protein S14 ERR2072360_05010 Alternate 30S ribosomal protein S14 SRR4195752_00780 Alternate 30S ribosomal protein S14 HUV05_12520 Alternate 30S ribosomal protein S14 C1675_23820 Alternate 30S ribosomal protein S14 ERR237657_00506 Alternate 30S ribosomal protein S14 ERR332190_00906 Alternate 30S ribosomal protein S14 SRR5244733_07370 Alternate 30S ribosomal protein S14 ERR439277_01004 Alternate 30S ribosomal protein S14 BK2561B_07130 Alternate 30S ribosomal protein S14 2m-n_16050 Alternate 30S ribosomal protein S14 C1427_22500 Alternate 30S ribosomal protein S14 ERR554728_00969 Alternate 30S ribosomal protein S14 SRR5244854_16770 Alternate 30S ribosomal protein S14 SRR4195754_00780 Alternate 30S ribosomal protein S14 HUV03_17050 Alternate 30S ribosomal protein S14 ERR554730_01497 Alternate 30S ribosomal protein S14 SRR5244734_11030 Alternate 30S ribosomal protein S14 ERR554729_01179 Alternate 30S ribosomal protein S14 87-950_17820 Alternate 30S ribosomal protein S14 SRR5244921_11390 Alternate 30S ribosomal protein S14 ERR743210_00130 Alternate 30S ribosomal protein S14 SRR5244795_09920 Alternate 30S ribosomal protein S14 ERR1595729_00454 Alternate 30S ribosomal protein S14 ERR1723877_00013 Alternate 30S ribosomal protein S14 ERR554615_00909 Alternate 30S ribosomal protein S14 SRR4195757_00780 Alternate 30S ribosomal protein S14 C8879_12360 Alternate 30S ribosomal protein S14 ERR554567_00013 Alternate 30S ribosomal protein S14 C2701_00950 Alternate 30S ribosomal protein S14 SRR5244794_00780 Alternate 30S ribosomal protein S14 HUV01_23160 Alternate 30S ribosomal protein S14 SRR4195756_00780 Alternate 30S ribosomal protein S14 ERR554614_01361 Alternate 30S ribosomal protein S14 ERR1595731_00013 Alternate 30S ribosomal protein S14
MKIFDYEDIQLIPNKCIVESRSECDTTIQFGPKKFKLPVVPANMQTVMNEKLAKWFAENDYFYIMHRFDEEARIPFIKHMQNSGLFASISVGVKKAEFDFIEKLAQEKLIPEYITIDIAHGHSDSVINMIKHIKTHIPDSFVIAGNVGTPEGVRELENAGADATKVGIGPGRVCITKIKTGFGTGGWQLAALNICSKAARKPLIADGGIRTHGDIAKSIRFGASMVMIGSLFAAHEESPGETVELDGKQYKEYFGSASEFQKGEHKNVEGKKMFVEHKGSLMDTLKEMQQDLQSSISYAGGKDLKSLRTVDYVIVRNSIFNGDRD	3432	325	GMP reductase	guaC	27	2	237	10	93.1034	4.04858	0.365559	0.56962	1	99_06 USFL079 USFL078 C1782 SRR5244693 SRR5244782 E1470 SRR5244817 C1555 USFL101 CM167 SRR5244691 C1768 SRR5244686 01_19 SRR5244689 CA15 SRR5110367 SRR5244921 USFL264 HUV05 SRR497495 99_48 C1410 ERR573128 ERR743109 SA_210	BK2561B C8879	ERR731099 SRR4195752 C1407 MRSA_S9 87-950 SRR5244801 ERR234953 C1543 ERR554599 C2403 SRR5244716 SRR5244859 ERR134796 CA12 E396 MRSA_S7 SRR3194889 SRR5244711 MRSA_S14 SRR5244954 ERR554567 C679 ERR702179 SRR4195760 SRR5244733 SRR5244795 SRR5244792 ERR134844 MRSA_S13 ERR1589247 SRR4195757 65_669 ERR256875 ERR1535343 C329 ERR1715399 MRSA_S11 ERR1753505 ERR1597906 ERR554530 ERR1715363 ERR249328 SRR5244867 ERR554598 ERR237716 ERR2072360 C123 C2304 ERR237719 SRR5244811 SRR5110365 SRR5244712 ERR554244 ERR1040909 SRR5244734 MRSA131 PE001 M120 SRR4195758 ERR573168 05_25 SRR5244917 ERR714858 CM94 ERR554747 C1058 ERR1712339 SRR4195756 ERR1715362 SRR5244837 ERR1589255 SRR5244832 MRSA_S15 ERR1535358 SRR5244902 ERR554559 ERR1712341 ERR2072503 ERR554544 SRR5244848 ERR554614 07_15 ERR554729 ERR332190 ERR554582 ERR230349 SRR5244869 SRR5244794 SRR5244799 SRR5244721 SRR5244862 ERR422886 HUV07 RH238 ERR554583 SRR5244783 2m-n ERR1595731 ERR237718 C1762 SRR4195754 UV1151 SRR5244715 ERR234916 ERR1197492 ERR554552 SRR5244899 01_41 UV699 STV600L ERR137331 SRR1178244 ERR134678 SRR5244676 ERR554746 ERR1589254 ERR1535344 SRR5244871 ERR134820 SRR5244828 ERR593830 SRR5244819 ERR1040793 ERR716971 ERR1595729 49-715 ERR1715412 SRR5244951 ERR1753504 C1667 UC334 ERR737279 P210213_110 ERR1589245 ERR554574 ERR230292 ERR302773 SRR5244880 ERR1041111 USA500 V2200 ERR134669 ERR230313 ERR554526 ERR554730 SRR5244841 ERR249311 SRR5244836 UV695 ERR1589252 MRSA_S17 ERR163516 BK2448 SRR5244912 ERR1723877 ERR163470 ERR554786 MRSA_S1 SRR3194890 ERR554728 Col52_A5 SRR5244701 ERR554558 SRR4195759 MRSA_S26 ERR422946 18-432 SRR5244798 CA17 SRR5244704 CA14 ERR422959 SRR5244839 SRR5244722 ERR2072490 SRR1014714 ERR554356 HUV01 PP1259 SRR5244947 ERR1589243 MRSA_S24 SRR5244702 C1979 M121 C1504 E404 ERR1535380 SRR5244900 C1675 C1440 ERR376894 SRR5244695 ERR256877 C2485 C1396 SRR5244854 ERR134838 ERR743203 ERR1535377 ERR554615 SRR5244784 C1427 ERR1589244 PE009 ERR1040960 ERR237657 C2191 ERR554290 SRR5244786 STV073L ERR134842 SRR5244717 ERR1195835 ERR554744 V1859 SRR5244827 ERR742992 ERR137947 ERR439277 UE201 UV170 MRSA_S2 M109 HUV03 SRR4195761 ERR134773 MRSA_S19 SRR5244946 SRR5244818 C2701 ERR302841 ERR829988 ERR743210 ERR554428 C1378 C186	H2 ERR134761 ERR137917 ERR134781 ERR134840 ERR137937 ERR715146 ERR137923 SRR5244945 ERR237668	ERR1040793_00785 GMP reductase UC334_08900 GMP reductase SRR5244867_14480 GMP reductase ERR1589252_01340 GMP reductase SRR5244836_00670 GMP reductase SRR5244837_11000 GMP reductase SRR497495_09760 GMP reductase USFL101_07470 GMP reductase C679_06430 GMP reductase ERR1197492_00769 GMP reductase Col52_A5_12480 GMP reductase ERR249311_00726 GMP reductase V2200_12610 GMP reductase 99_06_25570 GMP reductase ERR1597906_00769 GMP reductase SRR5244912_08570 GMP reductase SRR5244704_16710 GMP reductase ERR237716_00502 GMP reductase MRSA_S9_08550 GMP reductase UV695_01510 GMP reductase MRSA131_04170 GMP reductase ERR573168_00944 GMP reductase C1762_18380 GMP reductase ERR2072490_05440 GMP reductase ERR731099_02138 GMP reductase ERR1195835_02210 GMP reductase UE201_04560 GMP reductase SRR5244862_06490 GMP reductase C1440_05800 GMP reductase ERR554552_00012 GMP reductase ERR134796_02441 GMP reductase ERR737279_01812 GMP reductase SRR5244832_07720 GMP reductase SRR5244702_08020 GMP reductase C1410_03730 GMP reductase SRR5244686_00500 GMP reductase ERR1715362_00455 GMP reductase SRR5244917_12190 GMP reductase SRR5244946_07730 GMP reductase SRR5244676_12870 GMP reductase ERR422886_00012 GMP reductase 99_48_02130 GMP reductase ERR1589255_01937 GMP reductase SRR5244701_16790 GMP reductase ERR234953_02025 GMP reductase SRR5244828_04070 GMP reductase SRR4195761_00077 GMP reductase ERR230349_00455 GMP reductase ERR1589254_00845 GMP reductase SRR5244947_04230 GMP reductase E1470_04690 GMP reductase UV1151_00120 GMP reductase MRSA_S19_04330 GMP reductase ERR1715363_00012 GMP reductase ERR554290_01444 GMP reductase ERR163516_00012 GMP reductase BK2448_04290 GMP reductase 05_25_18680 GMP reductase SA_210_08690 GMP reductase SRR4195760_00012 GMP reductase ERR573128_00456 GMP reductase P210213_110_16640 GMP reductase C1396_14950 GMP reductase ERR422946_00455 GMP reductase SRR5244902_08880 GMP reductase ERR2072503_12520 GMP reductase SRR5244689_09450 GMP reductase ERR134773_02158 GMP reductase MRSA_S14_11620 GMP reductase SRR5244715_00670 GMP reductase C1407_12330 GMP reductase SRR5244691_10600 GMP reductase ERR743109_01195 GMP reductase ERR554544_00012 GMP reductase MRSA_S15_09510 GMP reductase ERR714858_02174 GMP reductase MRSA_S1_04140 GMP reductase ERR234916_01133 GMP reductase ERR134842_01611 GMP reductase MRSA_S2_10220 GMP reductase ERR1535377_00751 GMP reductase C2403_03400 GMP reductase 49-715_00120 GMP reductase SRR5244716_03180 GMP reductase SRR5244900_09410 GMP reductase SRR5244951_00770 GMP reductase CM167_07720 GMP reductase ERR230292_00012 GMP reductase MRSA_S17_09300 GMP reductase ERR554428_02056 GMP reductase C1979_22640 GMP reductase V1859_21710 GMP reductase PP1259_05080 GMP reductase SRR5244693_08040 GMP reductase ERR1589243_01270 GMP reductase SRR5244717_07720 GMP reductase SRR5244827_00770 GMP reductase M109_00120 GMP reductase ERR554559_01176 GMP reductase ERR163470_01276 GMP reductase USFL079_00770 GMP reductase MRSA_S11_21720 GMP reductase USFL264_00780 GMP reductase SRR5244869_15520 GMP reductase ERR554744_01352 GMP reductase SRR5244695_07990 GMP reductase SRR5244711_04990 GMP reductase ERR1589245_00634 GMP reductase SRR5244839_07720 GMP reductase C1378_25850 GMP reductase ERR137331_00077 GMP reductase USFL078_00770 GMP reductase ERR1715399_00455 GMP reductase C1782_19930 GMP reductase ERR554558_00502 GMP reductase ERR1712339_00972 GMP reductase ERR716971_00895 GMP reductase ERR1040960_08850 GMP reductase C2191_00310 GMP reductase C1768_09960 GMP reductase SRR5244871_11180 GMP reductase UV699_19160 GMP reductase ERR1589244_01129 GMP reductase ERR230313_00012 GMP reductase ERR554356_00078 GMP reductase ERR1589247_01875 GMP reductase SRR5244954_07730 GMP reductase CM94_03590 GMP reductase ERR554746_01340 GMP reductase ERR237718_00455 GMP reductase ERR134844_00050 GMP reductase MRSA_S7_21530 GMP reductase MRSA_S13_23100 GMP reductase SRR5244880_00770 GMP reductase SRR5244712_12020 GMP reductase C1058_19180 GMP reductase ERR376894_01027 GMP reductase ERR1715412_00012 GMP reductase ERR1535380_02392 GMP reductase ERR237719_00507 GMP reductase ERR554747_00874 GMP reductase ERR593830_00770 GMP reductase SRR5244899_07720 GMP reductase ERR422959_01005 GMP reductase SRR5244722_00500 GMP reductase E396_23470 GMP reductase CA15_12460 GMP reductase ERR1535343_01883 GMP reductase ERR554599_01086 GMP reductase SRR5244799_00770 GMP reductase ERR302773_00802 GMP reductase ERR742992_13220 GMP reductase 65_669_01380 GMP reductase CA14_05930 GMP reductase C2304_15350 GMP reductase 07_15_14680 GMP reductase SRR5244798_09990 GMP reductase SRR1014714_07990 GMP reductase ERR256877_00771 GMP reductase ERR554598_00455 GMP reductase ERR554786_01099 GMP reductase ERR302841_00635 GMP reductase C186_26410 GMP reductase C1667_16130 GMP reductase ERR1712341_00274 GMP reductase ERR554582_00012 GMP reductase CA17_08800 GMP reductase ERR1535358_00772 GMP reductase M121_12690 GMP reductase SRR5244841_06490 GMP reductase 01_19_21980 GMP reductase ERR134678_00962 GMP reductase SRR4195759_00020 GMP reductase SRR5244782_18090 GMP reductase E404_23740 GMP reductase SRR3194890_05930 GMP reductase ERR256875_00726 GMP reductase PE001_09320 GMP reductase SRR5244859_12150 GMP reductase UV170_14360 GMP reductase SRR5244783_13860 GMP reductase SRR4195758_00660 GMP reductase SRR5244811_06470 GMP reductase SRR5244721_00770 GMP reductase M120_26070 GMP reductase SRR3194889_05940 GMP reductase ERR554583_00766 GMP reductase SRR1178244_05020 GMP reductase C123_24190 GMP reductase ERR554244_01467 GMP reductase ERR134838_01281 GMP reductase SRR5244817_07090 GMP reductase ERR829988_04840 GMP reductase ERR249328_01894 GMP reductase 18-432_06150 GMP reductase SRR5110367_05190 GMP reductase MRSA_S26_05220 GMP reductase ERR1041111_07100 GMP reductase ERR134820_01953 GMP reductase C1543_22880 GMP reductase SRR5244784_09810 GMP reductase ERR554526_01411 GMP reductase ERR554574_00875 GMP reductase CA12_12450 GMP reductase ERR1535344_00594 GMP reductase ERR702179_02081 GMP reductase SRR5244786_00120 GMP reductase ERR743203_21450 GMP reductase STV600L_06330 GMP reductase USA500_13860 GMP reductase MRSA_S24_04060 GMP reductase SRR5110365_07720 GMP reductase C1504_12050 GMP reductase C1555_14910 GMP reductase SRR5244792_00120 GMP reductase PE009_16010 GMP reductase RH238_24920 GMP reductase ERR554530_00012 GMP reductase ERR1753504_00185 GMP reductase SRR5244848_04070 GMP reductase SRR5244819_08440 GMP reductase C329_18170 GMP reductase HUV07_01500 GMP reductase 01_41_08370 GMP reductase STV073L_24470 GMP reductase ERR137947_00012 GMP reductase SRR5244801_05020 GMP reductase ERR134669_01209 GMP reductase SRR5244818_00500 GMP reductase ERR1753505_01331 GMP reductase ERR1040909_00785 GMP reductase C2485_10500 GMP reductase ERR2072360_05000 GMP reductase SRR4195752_00770 GMP reductase HUV05_12530 GMP reductase C1675_23810 GMP reductase ERR237657_00507 GMP reductase ERR332190_00905 GMP reductase SRR5244733_07380 GMP reductase ERR439277_01005 GMP reductase 2m-n_16060 GMP reductase C1427_22510 GMP reductase ERR554728_00968 GMP reductase SRR5244854_16780 GMP reductase SRR4195754_00770 GMP reductase HUV03_17040 GMP reductase ERR554730_01498 GMP reductase SRR5244734_11020 GMP reductase ERR554729_01178 GMP reductase 87-950_17810 GMP reductase SRR5244921_11400 GMP reductase ERR743210_00120 GMP reductase SRR5244795_09910 GMP reductase ERR1595729_00455 GMP reductase ERR1723877_00012 GMP reductase ERR554615_00908 GMP reductase SRR4195757_00770 GMP reductase ERR554567_00012 GMP reductase C2701_00940 GMP reductase SRR5244794_00770 GMP reductase HUV01_23150 GMP reductase SRR4195756_00770 GMP reductase ERR554614_01360 GMP reductase ERR1595731_00012 GMP reductase
MDTPKKQQFAFNNIQMNMSKSDVEKTLNKPKRVTFNEYGTKWYTYYDDDYNNFIMISYMKDKVNALYTNQNIITSKSKIKYNTPKSVVRQRLGEPETEIVKGRVRYEQNNKEYDVFHKNHIYTTVFYDKHRRNNVTAVLQVSDAMENRLKEQYGAPSKSLADSFELQNFDLVNAERKQHQLSTLKYSKQNSETARKHSKDMANNHYFDHTNLKGQSPFDRLKKDGITFNSAGENLAYGQVSSIYAHQGLMNSIGHRKNILNDTFKILGVGVDFNDEKQPFWTENYTG	2462	287	hypothetical protein	group_19758	25	4	236	11	86.2069	4.45344	0.0593089	0.291314	1	99_06 C1782 SRR5244693 SRR5244782 E1470 C8879 SRR5244817 C1555 BK2561B CM167 SRR5244691 C1768 SRR5244686 01_19 SRR5244689 CA15 SRR5244921 USFL264 HUV05 SRR497495 99_48 C1410 ERR573128 ERR743109 SA_210	USFL101 USFL078 USFL079 SRR5110367	ERR731099 SRR4195752 C1407 MRSA_S9 87-950 SRR5244801 ERR234953 C1543 ERR554599 C2403 SRR5244716 SRR5244859 ERR134796 CA12 E396 MRSA_S7 SRR3194889 SRR5244711 MRSA_S14 SRR5244954 ERR554567 C679 ERR702179 SRR4195760 SRR5244733 SRR5244795 SRR5244792 ERR134844 MRSA_S13 ERR1589247 SRR4195757 65_669 ERR256875 ERR1535343 C329 ERR1715399 MRSA_S11 ERR1753505 ERR1597906 ERR554530 ERR1715363 ERR249328 SRR5244867 ERR554598 ERR237716 ERR2072360 C123 C2304 ERR237719 SRR5244811 SRR5110365 SRR5244712 ERR554244 ERR1040909 SRR5244734 MRSA131 PE001 M120 SRR4195758 ERR573168 05_25 SRR5244917 ERR714858 CM94 ERR554747 ERR237668 C1058 ERR1712339 SRR4195756 ERR1715362 SRR5244837 ERR1589255 SRR5244832 MRSA_S15 ERR1535358 SRR5244902 ERR554559 ERR1712341 ERR2072503 ERR554544 ERR554614 07_15 ERR554729 ERR332190 ERR554582 ERR230349 SRR5244869 SRR5244794 SRR5244799 SRR5244721 SRR5244862 ERR422886 HUV07 RH238 ERR554583 SRR5244783 ERR1595731 2m-n ERR237718 ERR134781 C1762 SRR4195754 UV1151 SRR5244715 ERR234916 ERR1197492 ERR554552 SRR5244899 01_41 UV699 STV600L ERR137331 SRR1178244 ERR134678 SRR5244676 ERR554746 ERR1589254 ERR1535344 SRR5244871 ERR134820 SRR5244828 ERR593830 SRR5244819 ERR1040793 ERR716971 ERR1595729 49-715 ERR1715412 SRR5244951 ERR1753504 C1667 UC334 ERR737279 P210213_110 ERR1589245 ERR554574 ERR230292 ERR302773 SRR5244880 ERR1041111 USA500 V2200 ERR134669 ERR230313 ERR554526 ERR554730 SRR5244841 ERR249311 SRR5244836 UV695 MRSA_S17 ERR163516 BK2448 SRR5244912 ERR1723877 ERR163470 ERR554786 MRSA_S1 SRR3194890 ERR554728 Col52_A5 SRR5244701 SRR5244945 ERR554558 SRR4195759 MRSA_S26 ERR422946 18-432 SRR5244798 CA17 SRR5244704 CA14 ERR422959 SRR5244839 SRR5244722 ERR2072490 SRR1014714 ERR554356 HUV01 PP1259 SRR5244947 ERR1589243 MRSA_S24 SRR5244702 C1979 M121 C1504 E404 ERR1535380 SRR5244900 C1440 ERR376894 SRR5244695 ERR256877 C2485 C1396 SRR5244854 ERR134838 ERR743203 ERR1535377 ERR554615 SRR5244784 C1427 ERR1589244 PE009 ERR1040960 ERR237657 C2191 ERR554290 SRR5244786 STV073L ERR134842 SRR5244717 ERR1195835 ERR554744 V1859 SRR5244827 ERR742992 ERR137947 ERR439277 UE201 UV170 MRSA_S2 M109 HUV03 SRR4195761 MRSA_S19 SRR5244946 SRR5244818 C2701 ERR302841 ERR829988 ERR743210 ERR554428 C1378 C186	H2 ERR134761 ERR137917 SRR5244848 ERR137937 C1675 ERR715146 ERR1589252 ERR137923 ERR134840 ERR134773	ERR1040793_00786 hypothetical protein UC334_08890 hypothetical protein SRR5244867_14470 hypothetical protein SRR5244836_00660 hypothetical protein SRR5244837_11010 hypothetical protein SRR497495_09770 hypothetical protein C679_06440 hypothetical protein ERR1197492_00770 hypothetical protein Col52_A5_12490 hypothetical protein ERR249311_00727 hypothetical protein V2200_12620 hypothetical protein 99_06_25560 hypothetical protein ERR1597906_00770 hypothetical protein SRR5244912_08580 hypothetical protein SRR5244704_16700 hypothetical protein ERR237716_00503 hypothetical protein MRSA_S9_08560 hypothetical protein UV695_01520 hypothetical protein MRSA131_04160 hypothetical protein ERR573168_00945 hypothetical protein C1762_18390 hypothetical protein ERR2072490_05430 hypothetical protein ERR731099_02139 hypothetical protein ERR1195835_02209 hypothetical protein UE201_04570 hypothetical protein SRR5244862_06480 hypothetical protein C1440_05790 hypothetical protein ERR554552_00011 hypothetical protein ERR134796_02442 hypothetical protein ERR737279_01813 hypothetical protein SRR5244832_07730 hypothetical protein SRR5244702_08030 hypothetical protein C1410_03740 hypothetical protein SRR5244686_00490 hypothetical protein SRR5244945_07740 hypothetical protein ERR1715362_00456 hypothetical protein SRR5244917_12200 hypothetical protein SRR5244946_07740 hypothetical protein SRR5244676_12880 hypothetical protein ERR422886_00011 hypothetical protein 99_48_02140 hypothetical protein ERR1589255_01938 hypothetical protein SRR5244701_16800 hypothetical protein ERR234953_02024 hypothetical protein SRR5244828_04060 hypothetical protein SRR4195761_00076 hypothetical protein ERR230349_00456 hypothetical protein ERR1589254_00846 hypothetical protein SRR5244947_04240 hypothetical protein E1470_04680 hypothetical protein UV1151_00110 hypothetical protein MRSA_S19_04320 hypothetical protein ERR1715363_00011 hypothetical protein ERR554290_01443 hypothetical protein ERR163516_00011 hypothetical protein BK2448_04280 hypothetical protein 05_25_18690 hypothetical protein SA_210_08700 hypothetical protein SRR4195760_00011 hypothetical protein ERR573128_00457 hypothetical protein P210213_110_16630 hypothetical protein C1396_14940 hypothetical protein ERR422946_00456 hypothetical protein SRR5244902_08870 hypothetical protein ERR237668_00456 hypothetical protein ERR2072503_12530 hypothetical protein SRR5244689_09460 hypothetical protein MRSA_S14_11630 hypothetical protein SRR5244715_00660 hypothetical protein C1407_12340 hypothetical protein SRR5244691_10590 hypothetical protein ERR743109_01194 hypothetical protein ERR554544_00011 hypothetical protein MRSA_S15_09520 hypothetical protein ERR714858_02173 hypothetical protein MRSA_S1_04130 hypothetical protein ERR234916_01134 hypothetical protein ERR134842_01610 hypothetical protein ERR134781_02554 hypothetical protein MRSA_S2_10230 hypothetical protein ERR1535377_00750 hypothetical protein C2403_03390 hypothetical protein 49-715_00110 hypothetical protein SRR5244716_03170 hypothetical protein SRR5244900_09420 hypothetical protein SRR5244951_00760 hypothetical protein CM167_07730 hypothetical protein ERR230292_00011 hypothetical protein MRSA_S17_09310 hypothetical protein ERR554428_02057 hypothetical protein C1979_22630 hypothetical protein V1859_21720 hypothetical protein PP1259_05090 hypothetical protein SRR5244693_08030 hypothetical protein ERR1589243_01271 hypothetical protein SRR5244717_07730 hypothetical protein SRR5244827_00760 hypothetical protein M109_00110 hypothetical protein ERR554559_01175 hypothetical protein ERR163470_01277 hypothetical protein MRSA_S11_21730 hypothetical protein USFL264_00770 hypothetical protein SRR5244869_15530 hypothetical protein ERR554744_01353 hypothetical protein SRR5244695_08000 hypothetical protein SRR5244711_05000 hypothetical protein ERR1589245_00635 hypothetical protein SRR5244839_07730 hypothetical protein C1378_25840 hypothetical protein ERR137331_00076 hypothetical protein ERR1715399_00456 hypothetical protein C1782_19920 hypothetical protein ERR554558_00503 hypothetical protein ERR1712339_00973 hypothetical protein ERR716971_00894 hypothetical protein ERR1040960_08840 hypothetical protein C2191_00320 hypothetical protein C1768_09950 hypothetical protein SRR5244871_11170 hypothetical protein UV699_19170 hypothetical protein ERR1589244_01130 hypothetical protein ERR230313_00011 hypothetical protein ERR554356_00077 hypothetical protein ERR1589247_01874 hypothetical protein SRR5244954_07740 hypothetical protein CM94_03580 hypothetical protein ERR554746_01339 hypothetical protein ERR237718_00456 hypothetical protein ERR134844_00049 hypothetical protein MRSA_S7_21540 hypothetical protein MRSA_S13_23110 hypothetical protein SRR5244880_00760 hypothetical protein SRR5244712_12010 hypothetical protein C1058_19170 hypothetical protein ERR376894_01028 hypothetical protein ERR1715412_00011 hypothetical protein ERR1535380_02393 hypothetical protein ERR237719_00508 hypothetical protein ERR554747_00873 hypothetical protein ERR593830_00760 hypothetical protein SRR5244899_07730 hypothetical protein ERR422959_01006 hypothetical protein SRR5244722_00490 hypothetical protein E396_23480 hypothetical protein CA15_12470 hypothetical protein ERR1535343_01884 hypothetical protein ERR554599_01085 hypothetical protein SRR5244799_00760 hypothetical protein ERR302773_00801 hypothetical protein ERR742992_13210 hypothetical protein 65_669_01370 hypothetical protein CA14_05940 hypothetical protein C2304_15360 hypothetical protein 07_15_14690 hypothetical protein SRR5244798_10000 hypothetical protein SRR1014714_08000 hypothetical protein ERR256877_00772 hypothetical protein ERR554598_00456 hypothetical protein ERR554786_01098 hypothetical protein ERR302841_00636 hypothetical protein C186_26420 hypothetical protein C1667_16120 hypothetical protein ERR1712341_00275 hypothetical protein ERR554582_00011 hypothetical protein CA17_08810 hypothetical protein ERR1535358_00773 hypothetical protein M121_12700 hypothetical protein SRR5244841_06480 hypothetical protein 01_19_21970 hypothetical protein ERR134678_00961 hypothetical protein SRR4195759_00010 hypothetical protein SRR5244782_18100 hypothetical protein E404_23730 hypothetical protein SRR3194890_05940 hypothetical protein ERR256875_00727 hypothetical protein PE001_09310 hypothetical protein SRR5244859_12140 hypothetical protein UV170_14370 hypothetical protein SRR5244783_13870 hypothetical protein SRR4195758_00650 hypothetical protein SRR5244811_06460 hypothetical protein SRR5244721_00760 hypothetical protein M120_26080 hypothetical protein SRR3194889_05950 hypothetical protein ERR554583_00767 hypothetical protein SRR1178244_05030 hypothetical protein C123_24200 hypothetical protein ERR554244_01466 hypothetical protein ERR134838_01282 hypothetical protein SRR5244817_07100 hypothetical protein ERR829988_04850 hypothetical protein ERR249328_01895 hypothetical protein 18-432_06140 hypothetical protein MRSA_S26_05210 hypothetical protein ERR1041111_07110 hypothetical protein ERR134820_01954 hypothetical protein C1543_22870 hypothetical protein SRR5244784_09820 hypothetical protein ERR554526_01410 hypothetical protein ERR554574_00874 hypothetical protein CA12_12460 hypothetical protein ERR1535344_00595 hypothetical protein ERR702179_02080 hypothetical protein SRR5244786_00110 hypothetical protein ERR743203_21460 hypothetical protein STV600L_06340 hypothetical protein USA500_13870 hypothetical protein MRSA_S24_04050 hypothetical protein SRR5110365_07730 hypothetical protein C1504_12040 hypothetical protein C1555_14920 hypothetical protein SRR5244792_00110 hypothetical protein PE009_16000 hypothetical protein RH238_24930 hypothetical protein ERR554530_00011 hypothetical protein ERR1753504_00186 hypothetical protein SRR5244819_08430 hypothetical protein C329_18180 hypothetical protein HUV07_01510 hypothetical protein 01_41_08380 hypothetical protein STV073L_24480 hypothetical protein ERR137947_00011 hypothetical protein SRR5244801_05030 hypothetical protein ERR134669_01208 hypothetical protein SRR5244818_00490 hypothetical protein ERR1753505_01332 hypothetical protein ERR1040909_00784 hypothetical protein C2485_10510 hypothetical protein ERR2072360_04990 hypothetical protein SRR4195752_00760 hypothetical protein HUV05_12540 hypothetical protein ERR237657_00508 hypothetical protein ERR332190_00904 hypothetical protein SRR5244733_07390 hypothetical protein ERR439277_01006 hypothetical protein BK2561B_07100 hypothetical protein 2m-n_16070 hypothetical protein C1427_22520 hypothetical protein ERR554728_00967 hypothetical protein SRR5244854_16790 hypothetical protein SRR4195754_00760 hypothetical protein HUV03_17030 hypothetical protein ERR554730_01499 hypothetical protein SRR5244734_11010 hypothetical protein ERR554729_01177 hypothetical protein 87-950_17800 hypothetical protein SRR5244921_11410 hypothetical protein ERR743210_00110 hypothetical protein SRR5244795_09900 hypothetical protein ERR1595729_00456 hypothetical protein ERR1723877_00011 hypothetical protein ERR554615_00907 hypothetical protein SRR4195757_00760 hypothetical protein C8879_12380 hypothetical protein ERR554567_00011 hypothetical protein C2701_00930 hypothetical protein SRR5244794_00760 hypothetical protein HUV01_23140 hypothetical protein SRR4195756_00760 hypothetical protein ERR554614_01359 hypothetical protein ERR1595731_00011 hypothetical protein
MRELTKRQSEIYNYIKQVVQTKGYPPSVREIGEAVGLASSSTVHGHLSRLEEKGYIRRDPTKPRAIEIVSDQTNDNINMEETIHVPVIGKVTAGVPITAVENIEEYFPLPEHLTSTHNSDIFILNVVGDSMIEAGILDGDKVIVRSQTIAENGDIIVAMTEEDEATVKRFYKEKNRYRLQPENSTMEPIYLDNVAVIGKVIGLYREM	3412	207	LexA repressor	lexA_1	29	0	238	9	100	3.64372	0.604147	inf	1	99_06 USFL079 USFL078 C1782 SRR5244693 SRR5244782 E1470 C8879 SRR5244817 C1555 BK2561B USFL101 CM167 SRR5244691 C1768 SRR5244686 01_19 SRR5244689 CA15 SRR5110367 SRR5244921 USFL264 HUV05 SRR497495 99_48 C1410 ERR573128 ERR743109 SA_210		ERR731099 SRR4195752 C1407 MRSA_S9 87-950 SRR5244801 ERR234953 C1543 ERR554599 C2403 SRR5244716 SRR5244859 ERR134796 CA12 E396 MRSA_S7 SRR3194889 SRR5244711 MRSA_S14 SRR5244954 ERR554567 C679 ERR702179 SRR4195760 SRR5244733 SRR5244795 SRR5244792 ERR134844 MRSA_S13 ERR1589247 SRR4195757 65_669 ERR256875 ERR1535343 C329 ERR1715399 MRSA_S11 ERR1753505 ERR1597906 ERR554530 ERR1715363 ERR249328 SRR5244867 ERR554598 ERR237716 ERR2072360 C123 C2304 ERR237719 SRR5244811 SRR5110365 SRR5244712 ERR554244 ERR1040909 SRR5244734 MRSA131 PE001 M120 SRR4195758 ERR573168 05_25 SRR5244917 ERR714858 CM94 ERR554747 ERR237668 C1058 ERR1712339 SRR4195756 ERR1715362 SRR5244837 ERR1589255 SRR5244832 MRSA_S15 ERR1535358 SRR5244902 ERR554559 ERR1712341 ERR2072503 ERR554544 SRR5244848 ERR554614 07_15 ERR554729 ERR332190 ERR554582 ERR230349 SRR5244869 SRR5244794 SRR5244799 SRR5244721 SRR5244862 ERR422886 HUV07 RH238 ERR554583 SRR5244783 ERR1595731 2m-n ERR237718 ERR134781 C1762 SRR4195754 UV1151 SRR5244715 ERR234916 ERR1197492 ERR554552 SRR5244899 01_41 UV699 STV600L ERR137331 SRR1178244 ERR134678 SRR5244676 ERR554746 ERR1589254 ERR1535344 SRR5244871 ERR134820 SRR5244828 ERR593830 SRR5244819 ERR1040793 ERR716971 ERR1595729 49-715 ERR1715412 SRR5244951 ERR1753504 C1667 UC334 ERR737279 P210213_110 ERR1589245 ERR554574 ERR230292 ERR302773 SRR5244880 ERR1041111 V2200 ERR134669 ERR230313 ERR554526 ERR554730 SRR5244841 ERR249311 SRR5244836 UV695 ERR1589252 MRSA_S17 ERR163516 BK2448 SRR5244912 ERR1723877 ERR163470 ERR554786 MRSA_S1 SRR3194890 ERR554728 Col52_A5 SRR5244701 SRR5244945 ERR554558 SRR4195759 MRSA_S26 ERR422946 18-432 SRR5244798 CA17 SRR5244704 CA14 ERR422959 SRR5244839 SRR5244722 ERR2072490 SRR1014714 ERR554356 HUV01 PP1259 SRR5244947 ERR1589243 MRSA_S24 SRR5244702 C1979 M121 C1504 E404 ERR1535380 SRR5244900 C1675 C1440 ERR376894 SRR5244695 ERR256877 C2485 C1396 SRR5244854 ERR134838 ERR743203 ERR1535377 ERR554615 SRR5244784 C1427 ERR1589244 PE009 ERR1040960 ERR237657 C2191 ERR554290 SRR5244786 STV073L ERR134842 SRR5244717 ERR1195835 ERR554744 V1859 SRR5244827 ERR742992 ERR137947 ERR439277 UE201 UV170 MRSA_S2 M109 HUV03 SRR4195761 MRSA_S19 SRR5244946 SRR5244818 C2701 ERR302841 ERR829988 ERR743210 ERR554428 C1378 C186	H2 ERR134761 ERR137917 ERR137937 USA500 ERR715146 ERR137923 ERR134840 ERR134773	ERR1040793_00787 LexA repressor UC334_08880 LexA repressor SRR5244867_14460 LexA repressor ERR1589252_01342 LexA repressor SRR5244836_00650 LexA repressor SRR5244837_11020 LexA repressor SRR497495_09780 LexA repressor USFL101_07490 LexA repressor C679_06450 LexA repressor ERR1197492_00771 LexA repressor Col52_A5_12500 LexA repressor ERR249311_00728 LexA repressor V2200_12630 LexA repressor 99_06_25550 LexA repressor ERR1597906_00771 LexA repressor SRR5244912_08590 LexA repressor SRR5244704_16690 LexA repressor ERR237716_00504 LexA repressor MRSA_S9_08570 LexA repressor UV695_01530 LexA repressor MRSA131_04150 LexA repressor ERR573168_00946 LexA repressor C1762_18400 LexA repressor ERR2072490_05420 LexA repressor ERR731099_02140 LexA repressor ERR1195835_02208 LexA repressor UE201_04580 LexA repressor SRR5244862_06470 LexA repressor C1440_05780 LexA repressor ERR554552_00010 LexA repressor ERR134796_02443 LexA repressor ERR737279_01814 LexA repressor SRR5244832_07740 LexA repressor SRR5244702_08040 LexA repressor C1410_03750 LexA repressor SRR5244686_00480 LexA repressor SRR5244945_07750 LexA repressor ERR1715362_00457 LexA repressor SRR5244917_12210 LexA repressor SRR5244946_07750 LexA repressor SRR5244676_12890 LexA repressor ERR422886_00010 LexA repressor 99_48_02150 LexA repressor ERR1589255_01939 LexA repressor SRR5244701_16810 LexA repressor ERR234953_02023 LexA repressor SRR5244828_04050 LexA repressor SRR4195761_00075 LexA repressor ERR230349_00457 LexA repressor ERR1589254_00847 LexA repressor SRR5244947_04250 LexA repressor E1470_04670 LexA repressor UV1151_00100 LexA repressor MRSA_S19_04310 LexA repressor ERR1715363_00010 LexA repressor ERR554290_01442 LexA repressor ERR163516_00010 LexA repressor BK2448_04270 LexA repressor 05_25_18700 LexA repressor SA_210_08720 LexA repressor SRR4195760_00010 LexA repressor ERR573128_00458 LexA repressor P210213_110_16620 LexA repressor C1396_14930 LexA repressor ERR422946_00457 LexA repressor SRR5244902_08860 LexA repressor ERR237668_00457 LexA repressor ERR2072503_12540 LexA repressor SRR5244689_09470 LexA repressor MRSA_S14_11640 LexA repressor SRR5244715_00650 LexA repressor C1407_12350 LexA repressor SRR5244691_10580 LexA repressor ERR743109_01193 LexA repressor ERR554544_00010 LexA repressor MRSA_S15_09530 LexA repressor ERR714858_02172 LexA repressor MRSA_S1_04120 LexA repressor ERR234916_01135 LexA repressor ERR134842_01609 LexA repressor ERR134781_02555 LexA repressor MRSA_S2_10240 LexA repressor ERR1535377_00749 LexA repressor C2403_03380 LexA repressor 49-715_00100 LexA repressor SRR5244716_03160 LexA repressor SRR5244900_09430 LexA repressor SRR5244951_00750 LexA repressor CM167_07740 LexA repressor ERR230292_00010 LexA repressor MRSA_S17_09320 LexA repressor ERR554428_02058 LexA repressor C1979_22620 LexA repressor V1859_21730 LexA repressor PP1259_05100 LexA repressor SRR5244693_08020 LexA repressor ERR1589243_01272 LexA repressor SRR5244717_07740 LexA repressor SRR5244827_00750 LexA repressor M109_00100 LexA repressor ERR554559_01174 LexA repressor ERR163470_01278 LexA repressor USFL079_00750 LexA repressor MRSA_S11_21740 LexA repressor USFL264_00760 LexA repressor SRR5244869_15540 LexA repressor ERR554744_01354 LexA repressor SRR5244695_08010 LexA repressor SRR5244711_05010 LexA repressor ERR1589245_00636 LexA repressor SRR5244839_07740 LexA repressor C1378_25830 LexA repressor ERR137331_00075 LexA repressor USFL078_00750 LexA repressor ERR1715399_00457 LexA repressor C1782_19910 LexA repressor ERR554558_00504 LexA repressor ERR1712339_00974 LexA repressor ERR716971_00893 LexA repressor ERR1040960_08830 LexA repressor C2191_00330 LexA repressor C1768_09940 LexA repressor SRR5244871_11160 LexA repressor UV699_19180 LexA repressor ERR1589244_01131 LexA repressor ERR230313_00010 LexA repressor ERR554356_00076 LexA repressor ERR1589247_01873 LexA repressor SRR5244954_07750 LexA repressor CM94_03570 LexA repressor ERR554746_01338 LexA repressor ERR237718_00457 LexA repressor ERR134844_00048 LexA repressor MRSA_S7_21550 LexA repressor MRSA_S13_23120 LexA repressor SRR5244880_00750 LexA repressor SRR5244712_12000 LexA repressor C1058_18760 LexA repressor ERR376894_01029 LexA repressor ERR1715412_00010 LexA repressor ERR1535380_02394 LexA repressor ERR237719_00509 LexA repressor ERR554747_00872 LexA repressor ERR593830_00750 LexA repressor SRR5244899_07740 LexA repressor ERR422959_01007 LexA repressor SRR5244722_00480 LexA repressor E396_23490 LexA repressor CA15_12480 LexA repressor ERR1535343_01885 LexA repressor ERR554599_01084 LexA repressor SRR5244799_00750 LexA repressor ERR302773_00800 LexA repressor ERR742992_13200 LexA repressor 65_669_01360 LexA repressor CA14_05950 LexA repressor C2304_15370 LexA repressor 07_15_14700 LexA repressor SRR5244798_10010 LexA repressor SRR1014714_08010 LexA repressor ERR256877_00773 LexA repressor ERR554598_00457 LexA repressor ERR554786_01097 LexA repressor ERR302841_00637 LexA repressor C186_26430 LexA repressor C1667_16110 LexA repressor ERR1712341_00276 LexA repressor ERR554582_00010 LexA repressor CA17_08820 LexA repressor ERR1535358_00774 LexA repressor M121_12710 LexA repressor SRR5244841_06470 LexA repressor 01_19_21960 LexA repressor ERR134678_00960 LexA repressor SRR4195759_25010 LexA repressor SRR5244782_18110 LexA repressor E404_23720 LexA repressor SRR3194890_05950 LexA repressor ERR256875_00728 LexA repressor PE001_09300 LexA repressor SRR5244859_12130 LexA repressor UV170_14380 LexA repressor SRR5244783_13880 LexA repressor SRR4195758_00640 LexA repressor SRR5244811_06450 LexA repressor SRR5244721_00750 LexA repressor M120_26090 LexA repressor SRR3194889_05960 LexA repressor ERR554583_00768 LexA repressor SRR1178244_05040 LexA repressor C123_24210 LexA repressor ERR554244_01465 LexA repressor ERR134838_01283 LexA repressor SRR5244817_07110 LexA repressor ERR829988_04860 LexA repressor ERR249328_01896 LexA repressor 18-432_06130 LexA repressor SRR5110367_05170 LexA repressor MRSA_S26_05200 LexA repressor ERR1041111_07120 LexA repressor ERR134820_01955 LexA repressor C1543_22860 LexA repressor SRR5244784_09830 LexA repressor ERR554526_01409 LexA repressor ERR554574_00873 LexA repressor CA12_12470 LexA repressor ERR1535344_00596 LexA repressor ERR702179_02079 LexA repressor SRR5244786_00100 LexA repressor ERR743203_21470 LexA repressor STV600L_06350 LexA repressor MRSA_S24_04040 LexA repressor SRR5110365_07740 LexA repressor C1504_12030 LexA repressor C1555_14930 LexA repressor SRR5244792_00100 LexA repressor PE009_15990 LexA repressor RH238_24940 LexA repressor ERR554530_00010 LexA repressor ERR1753504_00187 LexA repressor SRR5244848_04050 LexA repressor SRR5244819_08420 LexA repressor C329_18190 LexA repressor HUV07_01520 LexA repressor 01_41_08390 LexA repressor STV073L_24490 LexA repressor ERR137947_00010 LexA repressor SRR5244801_05040 LexA repressor ERR134669_01207 LexA repressor SRR5244818_00480 LexA repressor ERR1753505_01333 LexA repressor ERR1040909_00783 LexA repressor C2485_10520 LexA repressor ERR2072360_04980 LexA repressor SRR4195752_00750 LexA repressor HUV05_12550 LexA repressor C1675_22990 LexA repressor ERR237657_00509 LexA repressor ERR332190_00903 LexA repressor SRR5244733_07400 LexA repressor ERR439277_01007 LexA repressor BK2561B_07090 LexA repressor 2m-n_16080 LexA repressor C1427_22530 LexA repressor ERR554728_00966 LexA repressor SRR5244854_16800 LexA repressor SRR4195754_00750 LexA repressor HUV03_17020 LexA repressor ERR554730_01500 LexA repressor SRR5244734_11000 LexA repressor ERR554729_01176 LexA repressor 87-950_17790 LexA repressor SRR5244921_11420 LexA repressor ERR743210_00100 LexA repressor SRR5244795_09890 LexA repressor ERR1595729_00457 LexA repressor ERR1723877_00010 LexA repressor ERR554615_00906 LexA repressor SRR4195757_00750 LexA repressor C8879_12390 LexA repressor ERR554567_00010 LexA repressor C2701_00920 LexA repressor SRR5244794_00750 LexA repressor HUV01_23130 LexA repressor SRR4195756_00750 LexA repressor ERR554614_01358 LexA repressor ERR1595731_00010 LexA repressor
MMFYNKYKNVSTYIIIFLVSSAAFAIFLLSANISAHSEQVYEMTDHQIKNNTINKAYEHKDPTNNSEQRDGKVFALIN	4296	78	hypothetical protein	group_15441	29	0	236	11	100	4.45344	0.612505	inf	1	99_06 USFL079 USFL078 C1782 SRR5244693 SRR5244782 E1470 C8879 SRR5244817 C1555 BK2561B USFL101 CM167 SRR5244691 C1768 SRR5244686 01_19 SRR5244689 CA15 SRR5110367 SRR5244921 USFL264 HUV05 SRR497495 99_48 C1410 ERR573128 ERR743109 SA_210		ERR134761 ERR731099 C1407 MRSA_S9 87-950 SRR5244801 ERR234953 C1543 ERR554599 C2403 SRR5244716 SRR5244859 ERR134796 CA12 E396 MRSA_S7 SRR3194889 SRR5244711 MRSA_S14 SRR5244954 ERR554567 C679 ERR702179 SRR4195760 SRR5244733 SRR5244795 SRR5244792 ERR134844 MRSA_S13 ERR1589247 SRR4195757 65_669 ERR256875 ERR1535343 C329 ERR1715399 MRSA_S11 ERR1753505 ERR1597906 ERR554530 ERR1715363 ERR249328 SRR5244867 ERR554598 ERR237716 ERR2072360 C123 C2304 ERR237719 SRR5244811 SRR5110365 SRR5244712 ERR554244 ERR1040909 SRR5244734 MRSA131 PE001 M120 SRR4195758 ERR573168 05_25 SRR5244917 ERR714858 ERR554747 ERR237668 C1058 ERR1712339 SRR4195756 ERR1715362 SRR5244837 ERR1589255 SRR5244832 MRSA_S15 ERR1535358 SRR5244902 ERR554559 ERR1712341 ERR2072503 ERR554544 SRR5244848 ERR554614 07_15 ERR554729 ERR332190 ERR554582 ERR230349 SRR5244869 SRR5244794 SRR5244799 SRR5244721 SRR5244862 ERR422886 HUV07 RH238 ERR554583 SRR5244783 ERR1595731 2m-n ERR237718 ERR134781 C1762 SRR4195754 SRR5244715 ERR234916 ERR1197492 ERR554552 SRR5244899 01_41 UV699 ERR137331 SRR1178244 ERR134678 SRR5244676 ERR554746 ERR1589254 ERR1535344 SRR5244871 ERR134820 SRR5244828 ERR593830 SRR5244819 ERR1040793 ERR716971 ERR1595729 49-715 ERR1715412 SRR5244951 ERR1753504 C1667 UC334 ERR737279 P210213_110 ERR1589245 ERR554574 ERR230292 ERR302773 SRR5244880 ERR1041111 USA500 V2200 ERR134669 ERR230313 ERR137917 ERR554526 ERR554730 SRR5244841 ERR249311 SRR5244836 UV695 ERR1589252 MRSA_S17 ERR163516 BK2448 SRR5244912 ERR1723877 ERR163470 ERR554786 MRSA_S1 SRR3194890 ERR554728 Col52_A5 SRR5244701 SRR5244945 ERR554558 SRR4195759 MRSA_S26 ERR422946 18-432 SRR5244798 CA17 SRR5244704 CA14 ERR422959 SRR5244839 SRR5244722 ERR2072490 SRR1014714 ERR554356 HUV01 PP1259 SRR5244947 ERR1589243 MRSA_S24 SRR5244702 C1979 M121 C1504 E404 ERR1535380 SRR5244900 C1675 C1440 ERR376894 SRR5244695 ERR256877 C2485 C1396 SRR5244854 ERR134838 ERR743203 ERR1535377 ERR554615 SRR5244784 C1427 ERR1589244 PE009 ERR1040960 ERR237657 C2191 ERR554290 SRR5244786 ERR134842 SRR5244717 ERR1195835 ERR554744 V1859 SRR5244827 ERR742992 ERR137947 ERR439277 UE201 MRSA_S2 M109 HUV03 SRR4195761 ERR134773 MRSA_S19 SRR5244946 SRR5244818 C2701 ERR302841 ERR829988 ERR743210 ERR554428 C1378 C186	H2 STV073L SRR4195752 STV600L ERR137937 UV170 CM94 UV1151 ERR715146 ERR137923 ERR134840	ERR1040793_00788 hypothetical protein UC334_08870 hypothetical protein SRR5244867_14450 hypothetical protein ERR1589252_01343 hypothetical protein SRR5244836_00640 hypothetical protein ERR134761_01305 hypothetical protein SRR5244837_11030 hypothetical protein SRR497495_09790 hypothetical protein USFL101_07500 hypothetical protein C679_06460 hypothetical protein ERR1197492_00772 hypothetical protein Col52_A5_12510 hypothetical protein ERR249311_00729 hypothetical protein V2200_12640 hypothetical protein 99_06_25540 hypothetical protein ERR1597906_00772 hypothetical protein SRR5244912_08600 hypothetical protein SRR5244704_16680 hypothetical protein ERR237716_00505 hypothetical protein MRSA_S9_08580 hypothetical protein UV695_01540 hypothetical protein MRSA131_04140 hypothetical protein ERR573168_00947 hypothetical protein C1762_18410 hypothetical protein ERR2072490_05410 hypothetical protein ERR731099_02141 hypothetical protein ERR1195835_02207 hypothetical protein UE201_04590 hypothetical protein SRR5244862_06460 hypothetical protein C1440_05770 hypothetical protein ERR554552_00009 hypothetical protein ERR134796_02444 hypothetical protein ERR737279_01815 hypothetical protein SRR5244832_07750 hypothetical protein SRR5244702_08050 hypothetical protein C1410_03760 hypothetical protein SRR5244686_00470 hypothetical protein SRR5244945_07760 hypothetical protein ERR1715362_00458 hypothetical protein SRR5244917_12220 hypothetical protein SRR5244946_07760 hypothetical protein SRR5244676_12900 hypothetical protein ERR422886_00009 hypothetical protein 99_48_02160 hypothetical protein ERR1589255_01940 hypothetical protein SRR5244701_16820 hypothetical protein ERR234953_02022 hypothetical protein SRR5244828_04040 hypothetical protein SRR4195761_00074 hypothetical protein ERR230349_00458 hypothetical protein ERR1589254_00848 hypothetical protein SRR5244947_04260 hypothetical protein E1470_19360 hypothetical protein MRSA_S19_04300 hypothetical protein ERR1715363_00009 hypothetical protein ERR554290_01441 hypothetical protein ERR163516_00009 hypothetical protein BK2448_04260 hypothetical protein 05_25_18710 hypothetical protein SA_210_08730 hypothetical protein SRR4195760_00009 hypothetical protein ERR573128_00459 hypothetical protein P210213_110_16610 hypothetical protein C1396_14920 hypothetical protein ERR422946_00458 hypothetical protein SRR5244902_08850 hypothetical protein ERR237668_00458 hypothetical protein ERR2072503_12550 hypothetical protein SRR5244689_09480 hypothetical protein ERR134773_02147 hypothetical protein MRSA_S14_11650 hypothetical protein SRR5244715_00640 hypothetical protein C1407_12360 hypothetical protein SRR5244691_10570 hypothetical protein ERR743109_01192 hypothetical protein ERR554544_00009 hypothetical protein MRSA_S15_09540 hypothetical protein ERR714858_02171 hypothetical protein MRSA_S1_04110 hypothetical protein ERR234916_01136 hypothetical protein ERR134842_01608 hypothetical protein ERR134781_02556 hypothetical protein MRSA_S2_10250 hypothetical protein ERR1535377_00748 hypothetical protein C2403_03370 hypothetical protein 49-715_00090 hypothetical protein SRR5244716_03150 hypothetical protein SRR5244900_09440 hypothetical protein SRR5244951_00740 hypothetical protein CM167_07750 hypothetical protein ERR230292_00009 hypothetical protein MRSA_S17_09330 hypothetical protein ERR554428_02059 hypothetical protein C1979_22610 hypothetical protein V1859_21740 hypothetical protein PP1259_05110 hypothetical protein SRR5244693_08010 hypothetical protein ERR1589243_01273 hypothetical protein SRR5244717_07750 hypothetical protein SRR5244827_00740 hypothetical protein M109_00090 hypothetical protein ERR554559_01173 hypothetical protein ERR163470_01279 hypothetical protein USFL079_00740 hypothetical protein MRSA_S11_21750 hypothetical protein USFL264_00750 hypothetical protein SRR5244869_15550 hypothetical protein ERR554744_01355 hypothetical protein SRR5244695_08020 hypothetical protein SRR5244711_05020 hypothetical protein ERR1589245_00637 hypothetical protein SRR5244839_07750 hypothetical protein C1378_25820 hypothetical protein ERR137331_00074 hypothetical protein USFL078_00740 hypothetical protein ERR1715399_00458 hypothetical protein C1782_19900 hypothetical protein ERR554558_00505 hypothetical protein ERR1712339_00975 hypothetical protein ERR716971_00892 hypothetical protein ERR1040960_08820 hypothetical protein C2191_00340 hypothetical protein C1768_09930 hypothetical protein SRR5244871_11150 hypothetical protein UV699_19190 hypothetical protein ERR1589244_01132 hypothetical protein ERR230313_00009 hypothetical protein ERR554356_00075 hypothetical protein ERR1589247_01872 hypothetical protein SRR5244954_07760 hypothetical protein ERR554746_01337 hypothetical protein ERR237718_00458 hypothetical protein ERR134844_00047 hypothetical protein MRSA_S7_21560 hypothetical protein MRSA_S13_23130 hypothetical protein SRR5244880_00740 hypothetical protein SRR5244712_11990 hypothetical protein C1058_18770 hypothetical protein ERR376894_01030 hypothetical protein ERR1715412_00009 hypothetical protein ERR1535380_02395 hypothetical protein ERR237719_00510 hypothetical protein ERR554747_00871 hypothetical protein ERR593830_00740 hypothetical protein SRR5244899_07750 hypothetical protein ERR422959_01008 hypothetical protein SRR5244722_00470 hypothetical protein E396_23500 hypothetical protein CA15_12490 hypothetical protein ERR1535343_01886 hypothetical protein ERR554599_01083 hypothetical protein SRR5244799_00740 hypothetical protein ERR302773_00799 hypothetical protein ERR742992_13190 hypothetical protein 65_669_01350 hypothetical protein CA14_05960 hypothetical protein C2304_15380 hypothetical protein 07_15_14710 hypothetical protein SRR5244798_10020 hypothetical protein SRR1014714_08020 hypothetical protein ERR256877_00774 hypothetical protein ERR554598_00458 hypothetical protein ERR554786_01096 hypothetical protein ERR302841_00638 hypothetical protein C186_26440 hypothetical protein C1667_02130 hypothetical protein ERR1712341_00277 hypothetical protein ERR554582_00009 hypothetical protein CA17_08830 hypothetical protein ERR1535358_00775 hypothetical protein M121_12720 hypothetical protein SRR5244841_06460 hypothetical protein 01_19_21950 hypothetical protein ERR134678_00959 hypothetical protein SRR4195759_25000 hypothetical protein SRR5244782_18120 hypothetical protein E404_23710 hypothetical protein SRR3194890_05960 hypothetical protein ERR256875_00729 hypothetical protein PE001_09290 hypothetical protein SRR5244859_12120 hypothetical protein SRR5244783_13890 hypothetical protein SRR4195758_00630 hypothetical protein SRR5244811_06440 hypothetical protein SRR5244721_00740 hypothetical protein M120_26100 hypothetical protein SRR3194889_05970 hypothetical protein ERR554583_00769 hypothetical protein SRR1178244_05050 hypothetical protein C123_24220 hypothetical protein ERR554244_01464 hypothetical protein ERR134838_01284 hypothetical protein SRR5244817_07120 hypothetical protein ERR829988_04870 hypothetical protein ERR249328_01897 hypothetical protein 18-432_06120 hypothetical protein SRR5110367_05160 hypothetical protein MRSA_S26_05190 hypothetical protein ERR1041111_07130 hypothetical protein ERR134820_01956 hypothetical protein C1543_22850 hypothetical protein SRR5244784_09840 hypothetical protein ERR554526_01408 hypothetical protein ERR554574_00872 hypothetical protein CA12_12480 hypothetical protein ERR1535344_00597 hypothetical protein ERR702179_02078 hypothetical protein SRR5244786_00090 hypothetical protein ERR743203_21480 hypothetical protein USA500_13890 hypothetical protein MRSA_S24_04030 hypothetical protein SRR5110365_07750 hypothetical protein C1504_12020 hypothetical protein C1555_14940 hypothetical protein SRR5244792_00090 hypothetical protein ERR137917_02341 hypothetical protein PE009_15980 hypothetical protein RH238_24950 hypothetical protein ERR554530_00009 hypothetical protein ERR1753504_00188 hypothetical protein SRR5244848_04040 hypothetical protein SRR5244819_08410 hypothetical protein C329_18200 hypothetical protein HUV07_01530 hypothetical protein 01_41_08400 hypothetical protein ERR137947_00009 hypothetical protein SRR5244801_05050 hypothetical protein ERR134669_01206 hypothetical protein SRR5244818_00470 hypothetical protein ERR1753505_01334 hypothetical protein ERR1040909_00782 hypothetical protein C2485_10530 hypothetical protein ERR2072360_04970 hypothetical protein HUV05_12560 hypothetical protein C1675_22980 hypothetical protein ERR237657_00510 hypothetical protein ERR332190_00902 hypothetical protein SRR5244733_07410 hypothetical protein ERR439277_01008 hypothetical protein BK2561B_07080 hypothetical protein 2m-n_16090 hypothetical protein C1427_22540 hypothetical protein ERR554728_00965 hypothetical protein SRR5244854_16810 hypothetical protein SRR4195754_00740 hypothetical protein HUV03_17010 hypothetical protein ERR554730_01501 hypothetical protein SRR5244734_10990 hypothetical protein ERR554729_01175 hypothetical protein 87-950_17780 hypothetical protein SRR5244921_11430 hypothetical protein ERR743210_00090 hypothetical protein SRR5244795_09880 hypothetical protein ERR1595729_00458 hypothetical protein ERR1723877_00009 hypothetical protein ERR554615_00905 hypothetical protein SRR4195757_00740 hypothetical protein C8879_12400 hypothetical protein ERR554567_00009 hypothetical protein C2701_00910 hypothetical protein SRR5244794_00740 hypothetical protein HUV01_23120 hypothetical protein SRR4195756_00740 hypothetical protein ERR554614_01357 hypothetical protein ERR1595731_00009 hypothetical protein
MSNSDLNIERINELAKKKKEVGLTQEEAKEQTALRKAYLESFRKGFKQQIENTKVIDPEGNDVTPEKIKEIQQKRDNKN	9771	79	hypothetical protein	group_17632	29	0	236	11	100	4.45344	0.612505	inf	1	99_06 USFL079 USFL078 C1782 SRR5244693 SRR5244782 E1470 C8879 SRR5244817 C1555 BK2561B USFL101 CM167 SRR5244691 C1768 SRR5244686 01_19 SRR5244689 CA15 SRR5110367 SRR5244921 USFL264 HUV05 SRR497495 99_48 C1410 ERR573128 ERR743109 SA_210		ERR731099 SRR4195752 C1407 MRSA_S9 87-950 SRR5244801 ERR234953 C1543 ERR554599 C2403 SRR5244716 SRR5244859 ERR134796 CA12 E396 MRSA_S7 SRR3194889 SRR5244711 MRSA_S14 SRR5244954 ERR554567 C679 ERR702179 SRR4195760 SRR5244733 SRR5244795 ERR134844 MRSA_S13 ERR1589247 SRR4195757 65_669 ERR256875 ERR1535343 C329 ERR1715399 MRSA_S11 ERR1753505 ERR1597906 ERR554530 ERR1715363 ERR249328 SRR5244867 ERR554598 ERR237716 ERR2072360 C123 C2304 ERR237719 SRR5244811 SRR5110365 SRR5244712 ERR1040909 SRR5244734 MRSA131 PE001 M120 SRR4195758 ERR573168 05_25 SRR5244917 ERR714858 CM94 ERR554747 ERR237668 ERR1712339 SRR4195756 ERR1715362 SRR5244837 ERR1589255 SRR5244832 MRSA_S15 ERR1535358 SRR5244902 ERR554559 ERR1712341 ERR2072503 ERR554544 SRR5244848 ERR554614 07_15 ERR554729 ERR332190 ERR554582 ERR230349 SRR5244869 SRR5244794 SRR5244799 SRR5244721 SRR5244862 ERR422886 HUV07 RH238 ERR554583 SRR5244783 ERR1595731 2m-n ERR237718 ERR134781 C1762 SRR4195754 UV1151 SRR5244715 ERR234916 ERR1197492 ERR554552 SRR5244899 01_41 UV699 STV600L ERR137331 SRR1178244 ERR134678 SRR5244676 ERR554746 ERR1589254 ERR1535344 SRR5244871 ERR134820 SRR5244828 ERR593830 SRR5244819 ERR1040793 ERR716971 ERR1595729 49-715 ERR1715412 SRR5244951 ERR1753504 C1667 UC334 ERR737279 P210213_110 ERR1589245 ERR554574 ERR230292 ERR302773 SRR5244880 ERR1041111 USA500 V2200 ERR134669 ERR230313 ERR554526 ERR554730 SRR5244841 ERR249311 SRR5244836 UV695 ERR1589252 MRSA_S17 ERR163516 BK2448 SRR5244912 ERR1723877 ERR163470 ERR554786 MRSA_S1 SRR3194890 ERR554728 Col52_A5 SRR5244701 SRR5244945 ERR554558 SRR4195759 MRSA_S26 ERR422946 18-432 SRR5244798 CA17 SRR5244704 CA14 ERR422959 SRR5244839 SRR5244722 ERR2072490 SRR1014714 ERR554356 HUV01 PP1259 SRR5244947 ERR1589243 MRSA_S24 SRR5244702 C1979 M121 C1504 E404 ERR1535380 SRR5244900 C1440 ERR376894 SRR5244695 ERR256877 C2485 C1396 SRR5244854 ERR134838 ERR743203 ERR1535377 ERR554615 SRR5244784 C1427 ERR1589244 PE009 ERR1040960 ERR237657 C2191 SRR5244786 STV073L ERR134842 SRR5244717 ERR1195835 ERR554744 V1859 SRR5244827 ERR742992 ERR137947 ERR439277 UE201 UV170 MRSA_S2 ERR134840 M109 HUV03 SRR4195761 ERR134773 MRSA_S19 SRR5244946 SRR5244818 C2701 ERR302841 ERR829988 ERR743210 ERR554428 C1378 C186	C1058 H2 ERR134761 ERR137917 ERR554290 SRR5244792 ERR554244 ERR137937 ERR715146 C1675 ERR137923	ERR1040793_00789 hypothetical protein UC334_08860 hypothetical protein SRR5244867_14440 hypothetical protein ERR1589252_01344 hypothetical protein SRR5244836_00630 hypothetical protein SRR5244837_11040 hypothetical protein SRR497495_09800 hypothetical protein USFL101_07510 hypothetical protein C679_06470 hypothetical protein ERR1197492_00773 hypothetical protein Col52_A5_12520 hypothetical protein ERR249311_00730 hypothetical protein V2200_12650 hypothetical protein 99_06_25530 hypothetical protein ERR1597906_00773 hypothetical protein SRR5244912_08610 hypothetical protein SRR5244704_16670 hypothetical protein ERR237716_00506 hypothetical protein MRSA_S9_08590 hypothetical protein UV695_01550 hypothetical protein MRSA131_04130 hypothetical protein ERR573168_00948 hypothetical protein C1762_18420 hypothetical protein ERR2072490_05400 hypothetical protein ERR731099_02142 hypothetical protein ERR1195835_02206 hypothetical protein UE201_04600 hypothetical protein SRR5244862_06450 hypothetical protein C1440_05760 hypothetical protein ERR554552_00008 hypothetical protein ERR134796_02445 hypothetical protein ERR737279_01816 hypothetical protein SRR5244832_07760 hypothetical protein SRR5244702_08060 hypothetical protein C1410_03770 hypothetical protein SRR5244686_00460 hypothetical protein SRR5244945_07770 hypothetical protein ERR1715362_00459 hypothetical protein SRR5244917_12230 hypothetical protein SRR5244946_07770 hypothetical protein SRR5244676_12910 hypothetical protein ERR422886_00008 hypothetical protein 99_48_02170 hypothetical protein ERR1589255_01941 hypothetical protein SRR5244701_16830 hypothetical protein ERR234953_02021 hypothetical protein SRR5244828_04030 hypothetical protein SRR4195761_00073 hypothetical protein ERR230349_00459 hypothetical protein ERR1589254_00849 hypothetical protein SRR5244947_04270 hypothetical protein E1470_19350 hypothetical protein UV1151_00080 hypothetical protein MRSA_S19_04290 hypothetical protein ERR1715363_00008 hypothetical protein ERR163516_00008 hypothetical protein BK2448_04250 hypothetical protein 05_25_18720 hypothetical protein SA_210_08740 hypothetical protein SRR4195760_00008 hypothetical protein ERR573128_00460 hypothetical protein P210213_110_16600 hypothetical protein C1396_14910 hypothetical protein ERR422946_00459 hypothetical protein SRR5244902_08840 hypothetical protein ERR237668_00459 hypothetical protein ERR2072503_12560 hypothetical protein SRR5244689_09490 hypothetical protein ERR134773_02146 hypothetical protein MRSA_S14_11660 hypothetical protein SRR5244715_00630 hypothetical protein C1407_12370 hypothetical protein SRR5244691_10560 hypothetical protein ERR743109_01191 hypothetical protein ERR554544_00008 hypothetical protein MRSA_S15_09550 hypothetical protein ERR714858_02170 hypothetical protein MRSA_S1_04100 hypothetical protein ERR234916_01137 hypothetical protein ERR134842_01607 hypothetical protein ERR134781_02557 hypothetical protein MRSA_S2_10260 hypothetical protein ERR1535377_00747 hypothetical protein C2403_03360 hypothetical protein 49-715_00080 hypothetical protein SRR5244716_03140 hypothetical protein SRR5244900_09450 hypothetical protein SRR5244951_00730 hypothetical protein CM167_07760 hypothetical protein ERR230292_00008 hypothetical protein ERR134840_01717 hypothetical protein MRSA_S17_09340 hypothetical protein ERR554428_02060 hypothetical protein C1979_22600 hypothetical protein V1859_21750 hypothetical protein PP1259_05120 hypothetical protein SRR5244693_08000 hypothetical protein ERR1589243_01274 hypothetical protein SRR5244717_07760 hypothetical protein SRR5244827_00730 hypothetical protein M109_00080 hypothetical protein ERR554559_01172 hypothetical protein ERR163470_01280 hypothetical protein USFL079_00730 hypothetical protein MRSA_S11_21760 hypothetical protein USFL264_00740 hypothetical protein SRR5244869_15560 hypothetical protein ERR554744_01356 hypothetical protein SRR5244695_08030 hypothetical protein SRR5244711_05030 hypothetical protein ERR1589245_00638 hypothetical protein SRR5244839_07760 hypothetical protein C1378_25810 hypothetical protein ERR137331_00073 hypothetical protein USFL078_00730 hypothetical protein ERR1715399_00459 hypothetical protein C1782_19890 hypothetical protein ERR554558_00506 hypothetical protein ERR1712339_00976 hypothetical protein ERR716971_00891 hypothetical protein ERR1040960_08810 hypothetical protein C2191_00350 hypothetical protein C1768_09920 hypothetical protein SRR5244871_11140 hypothetical protein UV699_19200 hypothetical protein ERR1589244_01133 hypothetical protein ERR230313_00008 hypothetical protein ERR554356_00074 hypothetical protein ERR1589247_01871 hypothetical protein SRR5244954_07770 hypothetical protein CM94_03550 hypothetical protein ERR554746_01336 hypothetical protein ERR237718_00459 hypothetical protein ERR134844_00046 hypothetical protein MRSA_S7_21570 hypothetical protein MRSA_S13_23140 hypothetical protein SRR5244880_00730 hypothetical protein SRR5244712_11980 hypothetical protein ERR376894_01031 hypothetical protein ERR1715412_00008 hypothetical protein ERR1535380_02396 hypothetical protein ERR237719_00511 hypothetical protein ERR554747_00870 hypothetical protein ERR593830_00730 hypothetical protein SRR5244899_07760 hypothetical protein ERR422959_01009 hypothetical protein SRR5244722_00460 hypothetical protein E396_23510 hypothetical protein CA15_12500 hypothetical protein ERR1535343_01887 hypothetical protein ERR554599_01082 hypothetical protein SRR5244799_00730 hypothetical protein ERR302773_00798 hypothetical protein ERR742992_13180 hypothetical protein 65_669_01340 hypothetical protein CA14_05970 hypothetical protein C2304_15390 hypothetical protein 07_15_14720 hypothetical protein SRR5244798_10030 hypothetical protein SRR1014714_08030 hypothetical protein ERR256877_00775 hypothetical protein ERR554598_00459 hypothetical protein ERR554786_01095 hypothetical protein ERR302841_00639 hypothetical protein C186_26450 hypothetical protein C1667_02120 hypothetical protein ERR1712341_00278 hypothetical protein ERR554582_00008 hypothetical protein CA17_08840 hypothetical protein ERR1535358_00776 hypothetical protein M121_12730 hypothetical protein SRR5244841_06450 hypothetical protein 01_19_21940 hypothetical protein ERR134678_00958 hypothetical protein SRR4195759_24990 hypothetical protein SRR5244782_18130 hypothetical protein E404_23700 hypothetical protein SRR3194890_05970 hypothetical protein ERR256875_00730 hypothetical protein PE001_09280 hypothetical protein SRR5244859_12110 hypothetical protein UV170_14400 hypothetical protein SRR5244783_13900 hypothetical protein SRR4195758_00620 hypothetical protein SRR5244811_06430 hypothetical protein SRR5244721_00730 hypothetical protein M120_26110 hypothetical protein SRR3194889_05980 hypothetical protein ERR554583_00770 hypothetical protein SRR1178244_05060 hypothetical protein C123_24230 hypothetical protein ERR134838_01285 hypothetical protein SRR5244817_07130 hypothetical protein ERR829988_04880 hypothetical protein ERR249328_01898 hypothetical protein 18-432_06110 hypothetical protein SRR5110367_05150 hypothetical protein MRSA_S26_05180 hypothetical protein ERR1041111_07140 hypothetical protein ERR134820_01957 hypothetical protein C1543_22840 hypothetical protein SRR5244784_09850 hypothetical protein ERR554526_01407 hypothetical protein ERR554574_00871 hypothetical protein CA12_12490 hypothetical protein ERR1535344_00598 hypothetical protein ERR702179_02077 hypothetical protein SRR5244786_00080 hypothetical protein ERR743203_21490 hypothetical protein STV600L_06370 hypothetical protein USA500_13900 hypothetical protein MRSA_S24_04020 hypothetical protein SRR5110365_07760 hypothetical protein C1504_12010 hypothetical protein C1555_14950 hypothetical protein PE009_15970 hypothetical protein RH238_24960 hypothetical protein ERR554530_00008 hypothetical protein ERR1753504_00189 hypothetical protein SRR5244848_04030 hypothetical protein SRR5244819_08400 hypothetical protein C329_18210 hypothetical protein HUV07_01540 hypothetical protein 01_41_08410 hypothetical protein STV073L_24510 hypothetical protein ERR137947_00008 hypothetical protein SRR5244801_05060 hypothetical protein ERR134669_01205 hypothetical protein SRR5244818_00460 hypothetical protein ERR1753505_01335 hypothetical protein ERR1040909_00781 hypothetical protein C2485_10540 hypothetical protein ERR2072360_04960 hypothetical protein SRR4195752_00730 hypothetical protein HUV05_12570 hypothetical protein ERR237657_00511 hypothetical protein ERR332190_00901 hypothetical protein SRR5244733_07420 hypothetical protein ERR439277_01009 hypothetical protein BK2561B_07070 hypothetical protein 2m-n_16100 hypothetical protein C1427_22550 hypothetical protein ERR554728_00964 hypothetical protein SRR5244854_16820 hypothetical protein SRR4195754_00730 hypothetical protein HUV03_17000 hypothetical protein ERR554730_01502 hypothetical protein SRR5244734_10980 hypothetical protein ERR554729_01174 hypothetical protein 87-950_17770 hypothetical protein SRR5244921_11440 hypothetical protein ERR743210_00080 hypothetical protein SRR5244795_09870 hypothetical protein ERR1595729_00459 hypothetical protein ERR1723877_00008 hypothetical protein ERR554615_00904 hypothetical protein SRR4195757_00730 hypothetical protein C8879_12410 hypothetical protein ERR554567_00008 hypothetical protein C2701_00900 hypothetical protein SRR5244794_00730 hypothetical protein HUV01_23110 hypothetical protein SRR4195756_00730 hypothetical protein ERR554614_01356 hypothetical protein ERR1595731_00008 hypothetical protein
MFNEKDQLAVDTLRALSIDTIEKANSGHPGLPMGAAPMAYTLWTRHLNFNPQSKDYFNRDRFVLSAGHGSALLYSLLHVSGSLELEELKQFRQWGSKTPGHPEYRHTDGVEVTTGPLGQGFAMSVGLALAEDHLAGKFNKEGYNVVDHYTYVLASDGDLMEGISHEAASFAGHNKLSKLVVLYDSNDISLDGELNKAFSENTKARFEAYGWNYLLVKDGNDLEEIDKAITTAKSQEGPTIIEVKTTIGFGSPNKAGTNGVHGAPLGEVERKLTFENYGLDPEKRFNVSEEVYEIFQNTMLKRANEDESQWNSLLEKYAETYPELAEEFKLAISGKLPKNYKDELPRFELGHNGASRADSGTVIQAISKTVPSFFGGSADLAGSNKSNVNDATDYSSETPEGKNVWFGVREFAMGAAVNGMAAHGGLHPYGATFFVFSDYLKPALRLSSIMGLNATFIFTHDSIAVGEDGPTHEPIEQLAGLRAIPNMNVIRPADGNETRVAWEVALESESTPTSLVLTRQNLPVLDVPEDVVEEGVRKGAYTVYGSEETPEFLLLASGSEVSLAVEAAKDLEKQGKSVRVVSMPNWNAFEQQSEEYKESVIPSSVTKRVAIEMASPLGWHKYVGTAGKVIAIDGFGASAPGDLVVEKYGFTKENILNQVMSL	5902	662	Transketolase	tkt	27	2	234	13	93.1034	5.26316	0.662866	0.75	1	99_06 USFL079 USFL078 SRR5244693 SRR5244782 E1470 C8879 SRR5244817 C1555 BK2561B USFL101 CM167 SRR5244691 SRR5244686 01_19 SRR5244689 CA15 SRR5110367 SRR5244921 USFL264 HUV05 SRR497495 99_48 C1410 ERR573128 ERR743109 SA_210	C1768 C1782	ERR731099 SRR4195752 C1407 MRSA_S9 87-950 SRR5244801 ERR234953 C1543 ERR554599 C2403 SRR5244716 SRR5244859 ERR134796 CA12 E396 MRSA_S7 SRR3194889 SRR5244711 MRSA_S14 SRR5244954 ERR554567 C679 ERR702179 SRR4195760 SRR5244733 SRR5244795 SRR5244792 ERR134844 MRSA_S13 ERR1589247 SRR4195757 65_669 ERR256875 ERR1535343 C329 ERR1715399 MRSA_S11 ERR1753505 ERR1597906 ERR554530 ERR1715363 ERR249328 SRR5244867 ERR554598 ERR237716 ERR2072360 C123 C2304 ERR237719 SRR5244811 SRR5110365 SRR5244712 ERR554244 ERR1040909 SRR5244734 MRSA131 PE001 M120 SRR4195758 ERR573168 05_25 SRR5244917 ERR714858 CM94 ERR554747 ERR237668 C1058 ERR1712339 SRR4195756 ERR1715362 SRR5244837 ERR1589255 SRR5244832 MRSA_S15 ERR1535358 SRR5244902 ERR554559 ERR1712341 ERR2072503 ERR554544 SRR5244848 ERR554614 07_15 ERR554729 ERR332190 ERR554582 ERR230349 SRR5244869 SRR5244794 SRR5244799 SRR5244721 SRR5244862 ERR422886 HUV07 RH238 ERR554583 SRR5244783 2m-n ERR1595731 ERR237718 C1762 SRR4195754 UV1151 SRR5244715 ERR234916 ERR1197492 ERR554552 SRR5244899 01_41 UV699 STV600L ERR137331 SRR1178244 ERR134678 SRR5244676 ERR554746 ERR1589254 ERR1535344 SRR5244871 ERR134820 SRR5244828 ERR593830 SRR5244819 ERR1040793 ERR716971 ERR1595729 49-715 ERR1715412 SRR5244951 ERR1753504 C1667 UC334 ERR737279 ERR1589245 ERR554574 ERR230292 ERR302773 SRR5244880 ERR1041111 V2200 ERR134669 ERR230313 ERR554526 ERR554730 SRR5244841 ERR249311 SRR5244836 UV695 ERR1589252 MRSA_S17 ERR163516 BK2448 SRR5244912 ERR1723877 ERR163470 ERR554786 MRSA_S1 SRR3194890 ERR554728 Col52_A5 SRR5244701 SRR5244945 ERR554558 SRR4195759 MRSA_S26 ERR422946 SRR5244798 CA17 SRR5244704 CA14 ERR422959 SRR5244839 SRR5244722 ERR2072490 SRR1014714 ERR554356 HUV01 PP1259 SRR5244947 ERR1589243 MRSA_S24 SRR5244702 C1979 M121 C1504 E404 ERR1535380 SRR5244900 C1675 C1440 ERR376894 SRR5244695 ERR256877 C2485 SRR5244854 ERR134838 ERR743203 ERR1535377 ERR554615 SRR5244784 C1427 ERR1589244 PE009 ERR1040960 ERR237657 C2191 ERR554290 SRR5244786 STV073L ERR134842 SRR5244717 ERR1195835 ERR554744 V1859 SRR5244827 ERR742992 ERR137947 ERR439277 UE201 UV170 MRSA_S2 M109 HUV03 SRR4195761 MRSA_S19 SRR5244946 SRR5244818 C2701 ERR302841 ERR829988 ERR743210 ERR554428 C1378 C186	H2 ERR134761 ERR137917 C1396 ERR134781 ERR137937 18-432 USA500 P210213_110 ERR715146 ERR137923 ERR134840 ERR134773	ERR1040793_00790 Transketolase UC334_08850 Transketolase SRR5244867_14430 Transketolase ERR1589252_01345 Transketolase SRR5244836_00620 Transketolase SRR5244837_11050 Transketolase SRR497495_09810 Transketolase USFL101_07520 Transketolase C679_06480 Transketolase ERR1197492_00774 Transketolase Col52_A5_12530 Transketolase ERR249311_00731 Transketolase V2200_12660 Transketolase 99_06_25520 Transketolase ERR1597906_00774 Transketolase SRR5244912_08620 Transketolase SRR5244704_16660 Transketolase ERR237716_00507 Transketolase MRSA_S9_08600 Transketolase UV695_01560 Transketolase MRSA131_04120 Transketolase ERR573168_00949 Transketolase C1762_18430 Transketolase ERR2072490_05390 Transketolase ERR731099_02143 Transketolase ERR1195835_02205 Transketolase UE201_04610 Transketolase SRR5244862_06440 Transketolase C1440_05750 Transketolase ERR554552_00007 Transketolase ERR134796_02446 Transketolase ERR737279_01817 Transketolase SRR5244832_07770 Transketolase SRR5244702_08070 Transketolase C1410_03780 Transketolase SRR5244686_00450 Transketolase SRR5244945_07780 Transketolase ERR1715362_00460 Transketolase SRR5244917_12240 Transketolase SRR5244946_07780 Transketolase SRR5244676_12920 Transketolase ERR422886_00007 Transketolase 99_48_02180 Transketolase ERR1589255_01942 Transketolase SRR5244701_16840 Transketolase ERR234953_02020 Transketolase SRR5244828_04020 Transketolase SRR4195761_00072 Transketolase ERR230349_00460 Transketolase ERR1589254_00850 Transketolase SRR5244947_04280 Transketolase E1470_16970 Transketolase UV1151_00070 Transketolase MRSA_S19_04280 Transketolase ERR1715363_00007 Transketolase ERR554290_01439 Transketolase ERR163516_00007 Transketolase BK2448_04240 Transketolase 05_25_18730 Transketolase SA_210_08750 Transketolase SRR4195760_00007 Transketolase ERR573128_00461 Transketolase ERR422946_00460 Transketolase SRR5244902_08830 Transketolase ERR237668_00460 Transketolase ERR2072503_12570 Transketolase SRR5244689_09500 Transketolase MRSA_S14_11670 Transketolase SRR5244715_00620 Transketolase C1407_12380 Transketolase SRR5244691_10550 Transketolase ERR743109_01190 Transketolase ERR554544_00007 Transketolase MRSA_S15_09560 Transketolase ERR714858_02169 Transketolase MRSA_S1_04090 Transketolase ERR234916_01138 Transketolase ERR134842_01606 Transketolase MRSA_S2_10270 Transketolase ERR1535377_00746 Transketolase C2403_03350 Transketolase 49-715_00070 Transketolase SRR5244716_03130 Transketolase SRR5244900_09460 Transketolase SRR5244951_00720 Transketolase CM167_07770 Transketolase ERR230292_00007 Transketolase MRSA_S17_09350 Transketolase ERR554428_02061 Transketolase C1979_22590 Transketolase V1859_21760 Transketolase PP1259_05130 Transketolase SRR5244693_07990 Transketolase ERR1589243_01275 Transketolase SRR5244717_07770 Transketolase SRR5244827_00720 Transketolase M109_00070 Transketolase ERR554559_01171 Transketolase ERR163470_01281 Transketolase USFL079_00720 Transketolase MRSA_S11_21770 Transketolase USFL264_00730 Transketolase SRR5244869_15570 Transketolase ERR554744_01357 Transketolase SRR5244695_08040 Transketolase SRR5244711_05040 Transketolase ERR1589245_00639 Transketolase SRR5244839_07770 Transketolase C1378_25800 Transketolase ERR137331_00072 Transketolase USFL078_00720 Transketolase ERR1715399_00460 Transketolase ERR554558_00507 Transketolase ERR1712339_00977 Transketolase ERR716971_00890 Transketolase ERR1040960_08800 Transketolase C2191_00360 Transketolase SRR5244871_11130 Transketolase UV699_19210 Transketolase ERR1589244_01134 Transketolase ERR230313_00007 Transketolase ERR554356_00073 Transketolase ERR1589247_01870 Transketolase SRR5244954_07780 Transketolase CM94_03540 Transketolase ERR554746_01335 Transketolase ERR237718_00460 Transketolase ERR134844_00045 Transketolase MRSA_S7_21580 Transketolase MRSA_S13_23150 Transketolase SRR5244880_00720 Transketolase SRR5244712_11970 Transketolase C1058_06810 Transketolase ERR376894_01032 Transketolase ERR1715412_00007 Transketolase ERR1535380_02397 Transketolase ERR237719_00512 Transketolase ERR554747_00869 Transketolase ERR593830_00720 Transketolase SRR5244899_07770 Transketolase ERR422959_01010 Transketolase SRR5244722_00450 Transketolase E396_23520 Transketolase CA15_12510 Transketolase ERR1535343_01888 Transketolase ERR554599_01081 Transketolase SRR5244799_00720 Transketolase ERR302773_00797 Transketolase ERR742992_13170 Transketolase 65_669_01330 Transketolase CA14_05980 Transketolase C2304_15400 Transketolase 07_15_14730 Transketolase SRR5244798_10040 Transketolase SRR1014714_08040 Transketolase ERR256877_00776 Transketolase ERR554598_00460 Transketolase ERR554786_01094 Transketolase ERR302841_00640 Transketolase C186_26460 Transketolase C1667_02110 Transketolase ERR1712341_00279 Transketolase ERR554582_00007 Transketolase CA17_08850 Transketolase ERR1535358_00777 Transketolase M121_12740 Transketolase SRR5244841_06440 Transketolase 01_19_21930 Transketolase ERR134678_00957 Transketolase SRR4195759_24980 Transketolase SRR5244782_18140 Transketolase E404_23690 Transketolase SRR3194890_05980 Transketolase ERR256875_00731 Transketolase PE001_09270 Transketolase SRR5244859_12100 Transketolase UV170_14410 Transketolase SRR5244783_13910 Transketolase SRR4195758_00610 Transketolase SRR5244811_06420 Transketolase SRR5244721_00720 Transketolase M120_26120 Transketolase SRR3194889_05990 Transketolase ERR554583_00771 Transketolase SRR1178244_05070 Transketolase C123_24240 Transketolase ERR554244_01462 Transketolase ERR134838_01286 Transketolase SRR5244817_07140 Transketolase ERR829988_04890 Transketolase ERR249328_01899 Transketolase SRR5110367_05140 Transketolase MRSA_S26_05170 Transketolase ERR1041111_07150 Transketolase ERR134820_01958 Transketolase C1543_22830 Transketolase SRR5244784_09860 Transketolase ERR554526_01406 Transketolase ERR554574_00870 Transketolase CA12_12500 Transketolase ERR1535344_00599 Transketolase ERR702179_02076 Transketolase SRR5244786_00070 Transketolase ERR743203_21500 Transketolase STV600L_06380 Transketolase MRSA_S24_04010 Transketolase SRR5110365_07770 Transketolase C1504_12000 Transketolase C1555_14960 Transketolase SRR5244792_00070 Transketolase PE009_15960 Transketolase RH238_24970 Transketolase ERR554530_00007 Transketolase ERR1753504_00190 Transketolase SRR5244848_04020 Transketolase SRR5244819_08390 Transketolase C329_18220 Transketolase HUV07_01550 Transketolase 01_41_08420 Transketolase STV073L_24520 Transketolase ERR137947_00007 Transketolase SRR5244801_05070 Transketolase ERR134669_01204 Transketolase SRR5244818_00450 Transketolase ERR1753505_01336 Transketolase ERR1040909_00780 Transketolase C2485_10550 Transketolase ERR2072360_04950 Transketolase SRR4195752_00720 Transketolase HUV05_12580 Transketolase C1675_15280 Transketolase ERR237657_00512 Transketolase ERR332190_00900 Transketolase SRR5244733_07430 Transketolase ERR439277_01010 Transketolase BK2561B_07060 Transketolase 2m-n_16110 Transketolase C1427_22560 Transketolase ERR554728_00963 Transketolase SRR5244854_16830 Transketolase SRR4195754_00720 Transketolase HUV03_16990 Transketolase ERR554730_01503 Transketolase SRR5244734_10970 Transketolase ERR554729_01173 Transketolase 87-950_17760 Transketolase SRR5244921_11450 Transketolase ERR743210_00070 Transketolase SRR5244795_09860 Transketolase ERR1595729_00460 Transketolase ERR1723877_00007 Transketolase ERR554615_00903 Transketolase SRR4195757_00720 Transketolase C8879_12420 Transketolase ERR554567_00007 Transketolase C2701_00890 Transketolase SRR5244794_00720 Transketolase HUV01_23100 Transketolase SRR4195756_00720 Transketolase ERR554614_01355 Transketolase ERR1595731_00007 Transketolase
MNLVKFSRIKKAGETMATWLAIIFIVAALILGLIGGFLLARKYMMDYLKKNPPINEEMLRMMMMQMGQKPSQKKINQMMTMMNKNMDQNMKSAKK	9984	95	hypothetical protein	group_22316	29	0	239	8	100	3.23887	1	inf	1	99_06 USFL079 USFL078 C1782 SRR5244693 SRR5244782 E1470 C8879 SRR5244817 C1555 BK2561B USFL101 CM167 SRR5244691 C1768 SRR5244686 01_19 SRR5244689 CA15 SRR5110367 SRR5244921 USFL264 HUV05 SRR497495 99_48 C1410 ERR573128 ERR743109 SA_210		ERR731099 SRR4195752 C1407 MRSA_S9 87-950 SRR5244801 ERR234953 C1543 ERR554599 C2403 SRR5244716 SRR5244859 ERR134796 CA12 E396 MRSA_S7 SRR3194889 SRR5244711 MRSA_S14 SRR5244954 ERR554567 C679 ERR702179 SRR4195760 SRR5244733 SRR5244795 SRR5244792 ERR134844 MRSA_S13 ERR1589247 SRR4195757 65_669 ERR256875 ERR1535343 C329 ERR1715399 MRSA_S11 ERR1753505 ERR1597906 ERR554530 ERR1715363 ERR249328 SRR5244867 ERR554598 ERR237716 ERR2072360 C123 C2304 ERR237719 SRR5244811 SRR5110365 SRR5244712 ERR554244 ERR1040909 SRR5244734 MRSA131 PE001 M120 SRR4195758 ERR573168 05_25 SRR5244917 ERR714858 CM94 ERR554747 ERR237668 C1058 ERR1712339 SRR4195756 ERR1715362 SRR5244837 ERR1589255 SRR5244832 MRSA_S15 ERR1535358 SRR5244902 ERR554559 ERR1712341 ERR2072503 ERR554544 SRR5244848 ERR554614 07_15 ERR554729 ERR332190 ERR554582 ERR230349 SRR5244869 SRR5244794 SRR5244799 SRR5244721 SRR5244862 ERR422886 HUV07 RH238 ERR554583 SRR5244783 2m-n ERR1595731 ERR237718 C1762 SRR4195754 UV1151 SRR5244715 ERR234916 ERR1197492 ERR554552 SRR5244899 01_41 UV699 STV600L ERR137331 SRR1178244 ERR134678 SRR5244676 ERR554746 ERR1589254 ERR1535344 SRR5244871 ERR134820 SRR5244828 ERR593830 SRR5244819 ERR1040793 ERR716971 ERR1595729 49-715 ERR1715412 SRR5244951 ERR1753504 C1667 UC334 ERR737279 P210213_110 ERR1589245 ERR554574 ERR230292 ERR302773 SRR5244880 ERR1041111 USA500 V2200 ERR134669 ERR230313 ERR554526 ERR554730 SRR5244841 ERR249311 SRR5244836 UV695 ERR1589252 MRSA_S17 ERR163516 BK2448 SRR5244912 ERR1723877 ERR163470 ERR554786 MRSA_S1 SRR3194890 ERR554728 Col52_A5 SRR5244701 SRR5244945 ERR554558 SRR4195759 MRSA_S26 ERR422946 18-432 SRR5244798 CA17 SRR5244704 CA14 ERR422959 SRR5244839 SRR5244722 ERR2072490 SRR1014714 ERR554356 HUV01 PP1259 SRR5244947 ERR1589243 MRSA_S24 SRR5244702 C1979 M121 C1504 E404 ERR1535380 SRR5244900 C1675 C1440 ERR376894 SRR5244695 ERR256877 C2485 C1396 SRR5244854 ERR134838 ERR743203 ERR1535377 ERR554615 SRR5244784 C1427 ERR1589244 PE009 ERR1040960 ERR237657 C2191 ERR554290 SRR5244786 STV073L ERR134842 SRR5244717 ERR1195835 ERR554744 V1859 SRR5244827 ERR742992 ERR137947 ERR439277 UE201 UV170 MRSA_S2 M109 HUV03 SRR4195761 ERR134773 MRSA_S19 SRR5244946 SRR5244818 C2701 ERR302841 ERR829988 ERR743210 ERR554428 C1378 C186	H2 ERR134761 ERR137917 ERR134781 ERR137937 ERR715146 ERR137923 ERR134840	ERR1040793_00791 hypothetical protein UC334_08840 hypothetical protein SRR5244867_14420 hypothetical protein ERR1589252_01346 hypothetical protein SRR5244836_00610 hypothetical protein SRR5244837_11060 hypothetical protein SRR497495_09820 hypothetical protein USFL101_07530 hypothetical protein C679_06490 hypothetical protein ERR1197492_00775 hypothetical protein Col52_A5_12540 hypothetical protein ERR249311_00732 hypothetical protein V2200_12670 hypothetical protein 99_06_25510 hypothetical protein ERR1597906_00775 hypothetical protein SRR5244912_08630 hypothetical protein SRR5244704_16650 hypothetical protein ERR237716_00508 hypothetical protein MRSA_S9_08610 hypothetical protein UV695_15720 hypothetical protein MRSA131_04110 hypothetical protein ERR573168_00950 hypothetical protein C1762_18440 hypothetical protein ERR2072490_05380 hypothetical protein ERR731099_02144 hypothetical protein ERR1195835_02204 hypothetical protein UE201_04620 hypothetical protein SRR5244862_06430 hypothetical protein C1440_05740 hypothetical protein ERR554552_00006 hypothetical protein ERR134796_02447 hypothetical protein ERR737279_01818 hypothetical protein SRR5244832_07780 hypothetical protein SRR5244702_08080 hypothetical protein C1410_03790 hypothetical protein SRR5244686_00440 hypothetical protein SRR5244945_07790 hypothetical protein ERR1715362_00461 hypothetical protein SRR5244917_12250 hypothetical protein SRR5244946_07790 hypothetical protein SRR5244676_12930 hypothetical protein ERR422886_00006 hypothetical protein 99_48_02190 hypothetical protein ERR1589255_01943 hypothetical protein SRR5244701_16850 hypothetical protein ERR234953_02019 hypothetical protein SRR5244828_04010 hypothetical protein SRR4195761_00071 hypothetical protein ERR230349_00461 hypothetical protein ERR1589254_00851 hypothetical protein SRR5244947_04290 hypothetical protein E1470_16980 hypothetical protein UV1151_00060 hypothetical protein MRSA_S19_04270 hypothetical protein ERR1715363_00006 hypothetical protein ERR554290_01438 hypothetical protein ERR163516_00006 hypothetical protein BK2448_04230 hypothetical protein 05_25_18740 hypothetical protein SA_210_08760 hypothetical protein SRR4195760_00006 hypothetical protein ERR573128_00462 hypothetical protein P210213_110_16580 hypothetical protein C1396_14890 hypothetical protein ERR422946_00461 hypothetical protein SRR5244902_08820 hypothetical protein ERR237668_00461 hypothetical protein ERR2072503_12580 hypothetical protein SRR5244689_09510 hypothetical protein ERR134773_01944 hypothetical protein MRSA_S14_11680 hypothetical protein SRR5244715_00610 hypothetical protein C1407_12390 hypothetical protein SRR5244691_10540 hypothetical protein ERR743109_01189 hypothetical protein ERR554544_00006 hypothetical protein MRSA_S15_09570 hypothetical protein ERR714858_02168 hypothetical protein MRSA_S1_04080 hypothetical protein ERR234916_01139 hypothetical protein ERR134842_01605 hypothetical protein MRSA_S2_10280 hypothetical protein ERR1535377_00745 hypothetical protein C2403_03340 hypothetical protein 49-715_00060 hypothetical protein SRR5244716_03120 hypothetical protein SRR5244900_09470 hypothetical protein SRR5244951_00710 hypothetical protein CM167_07780 hypothetical protein ERR230292_00006 hypothetical protein MRSA_S17_09360 hypothetical protein ERR554428_02062 hypothetical protein C1979_22580 hypothetical protein V1859_21770 hypothetical protein PP1259_05140 hypothetical protein SRR5244693_07980 hypothetical protein ERR1589243_01276 hypothetical protein SRR5244717_07780 hypothetical protein SRR5244827_00710 hypothetical protein M109_00060 hypothetical protein ERR554559_01170 hypothetical protein ERR163470_01282 hypothetical protein USFL079_00710 hypothetical protein MRSA_S11_21780 hypothetical protein USFL264_00720 hypothetical protein SRR5244869_15580 hypothetical protein ERR554744_01358 hypothetical protein SRR5244695_08050 hypothetical protein SRR5244711_05050 hypothetical protein ERR1589245_00640 hypothetical protein SRR5244839_07780 hypothetical protein C1378_25790 hypothetical protein ERR137331_00071 hypothetical protein USFL078_00710 hypothetical protein ERR1715399_00461 hypothetical protein C1782_19870 hypothetical protein ERR554558_00508 hypothetical protein ERR1712339_00978 hypothetical protein ERR716971_00889 hypothetical protein ERR1040960_08790 hypothetical protein C2191_00370 hypothetical protein C1768_09900 hypothetical protein SRR5244871_11120 hypothetical protein UV699_19220 hypothetical protein ERR1589244_01135 hypothetical protein ERR230313_00006 hypothetical protein ERR554356_00072 hypothetical protein ERR1589247_01869 hypothetical protein SRR5244954_07790 hypothetical protein CM94_03530 hypothetical protein ERR554746_01334 hypothetical protein ERR237718_00461 hypothetical protein ERR134844_00044 hypothetical protein MRSA_S7_21590 hypothetical protein MRSA_S13_23160 hypothetical protein SRR5244880_00710 hypothetical protein SRR5244712_11960 hypothetical protein C1058_06800 hypothetical protein ERR376894_01033 hypothetical protein ERR1715412_00006 hypothetical protein ERR1535380_02398 hypothetical protein ERR237719_00513 hypothetical protein ERR554747_00868 hypothetical protein ERR593830_00710 hypothetical protein SRR5244899_07780 hypothetical protein ERR422959_01011 hypothetical protein SRR5244722_00440 hypothetical protein E396_23530 hypothetical protein CA15_12520 hypothetical protein ERR1535343_01889 hypothetical protein ERR554599_01080 hypothetical protein SRR5244799_00710 hypothetical protein ERR302773_00796 hypothetical protein ERR742992_13160 hypothetical protein 65_669_01320 hypothetical protein CA14_05990 hypothetical protein C2304_15410 hypothetical protein 07_15_14740 hypothetical protein SRR5244798_10050 hypothetical protein SRR1014714_08050 hypothetical protein ERR256877_00777 hypothetical protein ERR554598_00461 hypothetical protein ERR554786_01093 hypothetical protein ERR302841_00641 hypothetical protein C186_26470 hypothetical protein C1667_02100 hypothetical protein ERR1712341_00280 hypothetical protein ERR554582_00006 hypothetical protein CA17_08860 hypothetical protein ERR1535358_00778 hypothetical protein M121_12750 hypothetical protein SRR5244841_06430 hypothetical protein 01_19_21920 hypothetical protein ERR134678_00956 hypothetical protein SRR4195759_24970 hypothetical protein SRR5244782_18150 hypothetical protein E404_23680 hypothetical protein SRR3194890_05990 hypothetical protein ERR256875_00732 hypothetical protein PE001_09260 hypothetical protein SRR5244859_12090 hypothetical protein UV170_14420 hypothetical protein SRR5244783_13920 hypothetical protein SRR4195758_00600 hypothetical protein SRR5244811_06410 hypothetical protein SRR5244721_00710 hypothetical protein M120_26130 hypothetical protein SRR3194889_06000 hypothetical protein ERR554583_00772 hypothetical protein SRR1178244_05080 hypothetical protein C123_24250 hypothetical protein ERR554244_01461 hypothetical protein ERR134838_01287 hypothetical protein SRR5244817_07150 hypothetical protein ERR829988_04900 hypothetical protein ERR249328_01900 hypothetical protein 18-432_06090 hypothetical protein SRR5110367_05130 hypothetical protein MRSA_S26_05160 hypothetical protein ERR1041111_07160 hypothetical protein ERR134820_01959 hypothetical protein C1543_22820 hypothetical protein SRR5244784_09870 hypothetical protein ERR554526_01405 hypothetical protein ERR554574_00869 hypothetical protein CA12_12510 hypothetical protein ERR1535344_00600 hypothetical protein ERR702179_02075 hypothetical protein SRR5244786_00060 hypothetical protein ERR743203_21510 hypothetical protein STV600L_06390 hypothetical protein USA500_13920 hypothetical protein MRSA_S24_04000 hypothetical protein SRR5110365_07780 hypothetical protein C1504_11990 hypothetical protein C1555_14970 hypothetical protein SRR5244792_00060 hypothetical protein PE009_15950 hypothetical protein RH238_24980 hypothetical protein ERR554530_00006 hypothetical protein ERR1753504_00191 hypothetical protein SRR5244848_04010 hypothetical protein SRR5244819_08380 hypothetical protein C329_18230 hypothetical protein HUV07_01560 hypothetical protein 01_41_08430 hypothetical protein STV073L_24530 hypothetical protein ERR137947_00006 hypothetical protein SRR5244801_05080 hypothetical protein ERR134669_01203 hypothetical protein SRR5244818_00440 hypothetical protein ERR1753505_01337 hypothetical protein ERR1040909_00779 hypothetical protein C2485_10560 hypothetical protein ERR2072360_04940 hypothetical protein SRR4195752_00710 hypothetical protein HUV05_12590 hypothetical protein C1675_15270 hypothetical protein ERR237657_00513 hypothetical protein ERR332190_00899 hypothetical protein SRR5244733_07440 hypothetical protein ERR439277_01011 hypothetical protein BK2561B_07050 hypothetical protein 2m-n_16120 hypothetical protein C1427_22570 hypothetical protein ERR554728_00962 hypothetical protein SRR5244854_16840 hypothetical protein SRR4195754_00710 hypothetical protein HUV03_16980 hypothetical protein ERR554730_01504 hypothetical protein SRR5244734_10960 hypothetical protein ERR554729_01172 hypothetical protein 87-950_17750 hypothetical protein SRR5244921_11460 hypothetical protein ERR743210_00060 hypothetical protein SRR5244795_09850 hypothetical protein ERR1595729_00461 hypothetical protein ERR1723877_00006 hypothetical protein ERR554615_00902 hypothetical protein SRR4195757_00710 hypothetical protein C8879_12430 hypothetical protein ERR554567_00006 hypothetical protein C2701_00880 hypothetical protein SRR5244794_00710 hypothetical protein HUV01_23090 hypothetical protein SRR4195756_00710 hypothetical protein ERR554614_01354 hypothetical protein ERR1595731_00006 hypothetical protein
MLYLIFSIIVALFMGTIVIVIRMKAQNYPVNEKKIVLPPFFMATGALMYVVPYFRLTGSEMLEAFIIGLLFSTVLIWTSRFEVKGTEIYMKRSKAFPVILISLLIIRTVMKIFISNEIDPGELGGMFFLLAFCMIVPWRAAMLYKYKKLKKTLIN	8415	155	hypothetical protein	group_25027	29	0	240	7	100	2.83401	1	inf	1	99_06 USFL079 USFL078 C1782 SRR5244693 SRR5244782 E1470 C8879 SRR5244817 C1555 BK2561B USFL101 CM167 SRR5244691 C1768 SRR5244686 01_19 SRR5244689 CA15 SRR5110367 SRR5244921 USFL264 HUV05 SRR497495 99_48 C1410 ERR573128 ERR743109 SA_210		ERR731099 SRR4195752 C1407 MRSA_S9 87-950 SRR5244801 ERR234953 C1543 ERR554599 C2403 SRR5244716 SRR5244859 ERR134796 CA12 E396 MRSA_S7 SRR3194889 SRR5244711 MRSA_S14 SRR5244954 ERR554567 C679 ERR702179 SRR4195760 SRR5244733 SRR5244795 SRR5244792 ERR134844 MRSA_S13 ERR1589247 SRR4195757 65_669 ERR256875 ERR1535343 C329 ERR1715399 MRSA_S11 ERR1753505 ERR1597906 ERR554530 ERR1715363 ERR249328 SRR5244867 ERR554598 ERR237716 ERR2072360 C123 C2304 ERR237719 SRR5244811 SRR5110365 SRR5244712 ERR554244 ERR1040909 SRR5244734 MRSA131 PE001 M120 SRR4195758 ERR573168 05_25 SRR5244917 ERR714858 CM94 ERR554747 ERR237668 C1058 ERR1712339 SRR4195756 ERR1715362 SRR5244837 ERR1589255 SRR5244832 MRSA_S15 ERR1535358 SRR5244902 ERR554559 ERR1712341 ERR2072503 ERR554544 SRR5244848 ERR554614 07_15 ERR554729 ERR332190 ERR554582 ERR230349 SRR5244869 SRR5244794 SRR5244799 SRR5244721 SRR5244862 ERR422886 HUV07 RH238 ERR554583 SRR5244783 ERR1595731 2m-n ERR237718 ERR134781 C1762 SRR4195754 UV1151 SRR5244715 ERR234916 ERR1197492 ERR554552 SRR5244899 01_41 UV699 STV600L ERR137331 SRR1178244 ERR134678 SRR5244676 ERR554746 ERR1589254 ERR1535344 SRR5244871 ERR134820 SRR5244828 ERR593830 SRR5244819 ERR1040793 ERR716971 ERR1595729 49-715 ERR1715412 SRR5244951 ERR1753504 C1667 UC334 ERR737279 P210213_110 ERR1589245 ERR554574 ERR230292 ERR302773 SRR5244880 ERR1041111 USA500 V2200 ERR134669 ERR230313 ERR554526 ERR554730 SRR5244841 ERR249311 SRR5244836 UV695 ERR1589252 MRSA_S17 ERR163516 BK2448 SRR5244912 ERR1723877 ERR163470 ERR554786 MRSA_S1 SRR3194890 ERR554728 Col52_A5 SRR5244701 SRR5244945 ERR554558 SRR4195759 MRSA_S26 ERR422946 18-432 SRR5244798 CA17 SRR5244704 CA14 ERR422959 SRR5244839 SRR5244722 ERR2072490 SRR1014714 ERR554356 HUV01 PP1259 SRR5244947 ERR1589243 MRSA_S24 SRR5244702 C1979 M121 C1504 E404 ERR1535380 SRR5244900 C1675 C1440 ERR376894 SRR5244695 ERR256877 C2485 C1396 SRR5244854 ERR134838 ERR743203 ERR1535377 ERR554615 SRR5244784 C1427 ERR1589244 PE009 ERR1040960 ERR237657 C2191 ERR554290 SRR5244786 STV073L ERR134842 SRR5244717 ERR1195835 ERR554744 V1859 SRR5244827 ERR742992 ERR137947 ERR439277 UE201 UV170 MRSA_S2 M109 HUV03 SRR4195761 ERR134773 MRSA_S19 SRR5244946 SRR5244818 C2701 ERR302841 ERR829988 ERR743210 ERR554428 C1378 C186	H2 ERR134761 ERR137917 ERR137937 ERR715146 ERR137923 ERR134840	ERR1040793_00792 hypothetical protein UC334_08830 hypothetical protein SRR5244867_27180 hypothetical protein ERR1589252_01347 hypothetical protein SRR5244836_00600 hypothetical protein SRR5244837_11070 hypothetical protein SRR497495_09830 hypothetical protein USFL101_07540 hypothetical protein C679_06500 hypothetical protein ERR1197492_00776 hypothetical protein Col52_A5_12550 hypothetical protein ERR249311_00733 hypothetical protein V2200_12680 hypothetical protein 99_06_25500 hypothetical protein ERR1597906_00776 hypothetical protein SRR5244912_08640 hypothetical protein SRR5244704_16640 hypothetical protein ERR237716_00509 hypothetical protein MRSA_S9_08620 hypothetical protein UV695_15730 hypothetical protein MRSA131_04100 hypothetical protein ERR573168_00951 hypothetical protein C1762_18450 hypothetical protein ERR2072490_05370 hypothetical protein ERR731099_02145 hypothetical protein ERR1195835_02203 hypothetical protein UE201_04630 hypothetical protein SRR5244862_06420 hypothetical protein C1440_05730 hypothetical protein ERR554552_00005 hypothetical protein ERR134796_02448 hypothetical protein ERR737279_01819 hypothetical protein SRR5244832_07790 hypothetical protein SRR5244702_08090 hypothetical protein C1410_03800 hypothetical protein SRR5244686_00430 hypothetical protein SRR5244945_07800 hypothetical protein ERR1715362_00462 hypothetical protein SRR5244917_12260 hypothetical protein SRR5244946_07800 hypothetical protein SRR5244676_12940 hypothetical protein ERR422886_00005 hypothetical protein 99_48_02200 hypothetical protein ERR1589255_01944 hypothetical protein SRR5244701_16860 hypothetical protein ERR234953_02018 hypothetical protein SRR5244828_04000 hypothetical protein SRR4195761_00070 hypothetical protein ERR230349_00462 hypothetical protein ERR1589254_00852 hypothetical protein SRR5244947_04300 hypothetical protein E1470_16990 hypothetical protein UV1151_00050 hypothetical protein MRSA_S19_04260 hypothetical protein ERR1715363_00005 hypothetical protein ERR554290_01437 hypothetical protein ERR163516_00005 hypothetical protein BK2448_04220 hypothetical protein 05_25_18750 hypothetical protein SA_210_08770 hypothetical protein SRR4195760_00005 hypothetical protein ERR573128_00463 hypothetical protein P210213_110_16570 hypothetical protein C1396_14880 hypothetical protein ERR422946_00462 hypothetical protein SRR5244902_08810 hypothetical protein ERR237668_00462 hypothetical protein ERR2072503_12590 hypothetical protein SRR5244689_09520 hypothetical protein ERR134773_01943 hypothetical protein MRSA_S14_11690 hypothetical protein SRR5244715_00600 hypothetical protein C1407_12400 hypothetical protein SRR5244691_10530 hypothetical protein ERR743109_01188 hypothetical protein ERR554544_00005 hypothetical protein MRSA_S15_09580 hypothetical protein ERR714858_02167 hypothetical protein MRSA_S1_04070 hypothetical protein ERR234916_01140 hypothetical protein ERR134842_01604 hypothetical protein ERR134781_02397 hypothetical protein MRSA_S2_10290 hypothetical protein ERR1535377_00744 hypothetical protein C2403_03330 hypothetical protein 49-715_00050 hypothetical protein SRR5244716_03110 hypothetical protein SRR5244900_09480 hypothetical protein SRR5244951_00700 hypothetical protein CM167_07790 hypothetical protein ERR230292_00005 hypothetical protein MRSA_S17_09370 hypothetical protein ERR554428_02063 hypothetical protein C1979_22570 hypothetical protein V1859_21780 hypothetical protein PP1259_05150 hypothetical protein SRR5244693_07970 hypothetical protein ERR1589243_01277 hypothetical protein SRR5244717_07790 hypothetical protein SRR5244827_00700 hypothetical protein M109_00050 hypothetical protein ERR554559_01169 hypothetical protein ERR163470_01283 hypothetical protein USFL079_00700 hypothetical protein MRSA_S11_21790 hypothetical protein USFL264_00710 hypothetical protein SRR5244869_15590 hypothetical protein ERR554744_01359 hypothetical protein SRR5244695_08060 hypothetical protein SRR5244711_05060 hypothetical protein ERR1589245_00641 hypothetical protein SRR5244839_07790 hypothetical protein C1378_25780 hypothetical protein ERR137331_00070 hypothetical protein USFL078_00700 hypothetical protein ERR1715399_00462 hypothetical protein C1782_19860 hypothetical protein ERR554558_00509 hypothetical protein ERR1712339_00979 hypothetical protein ERR716971_00888 hypothetical protein ERR1040960_08780 hypothetical protein C2191_00380 hypothetical protein C1768_09890 hypothetical protein SRR5244871_11110 hypothetical protein UV699_19230 hypothetical protein ERR1589244_01136 hypothetical protein ERR230313_00005 hypothetical protein ERR554356_00071 hypothetical protein ERR1589247_01868 hypothetical protein SRR5244954_07800 hypothetical protein CM94_03520 hypothetical protein ERR554746_01333 hypothetical protein ERR237718_00462 hypothetical protein ERR134844_00043 hypothetical protein MRSA_S7_21600 hypothetical protein MRSA_S13_23170 hypothetical protein SRR5244880_00700 hypothetical protein SRR5244712_11950 hypothetical protein C1058_06790 hypothetical protein ERR376894_01034 hypothetical protein ERR1715412_00005 hypothetical protein ERR1535380_02399 hypothetical protein ERR237719_00514 hypothetical protein ERR554747_00867 hypothetical protein ERR593830_00700 hypothetical protein SRR5244899_07790 hypothetical protein ERR422959_01012 hypothetical protein SRR5244722_00430 hypothetical protein E396_23540 hypothetical protein CA15_12530 hypothetical protein ERR1535343_01890 hypothetical protein ERR554599_01079 hypothetical protein SRR5244799_00700 hypothetical protein ERR302773_00795 hypothetical protein ERR742992_13150 hypothetical protein 65_669_01310 hypothetical protein CA14_06000 hypothetical protein C2304_15420 hypothetical protein 07_15_14750 hypothetical protein SRR5244798_10060 hypothetical protein SRR1014714_08060 hypothetical protein ERR256877_00778 hypothetical protein ERR554598_00462 hypothetical protein ERR554786_01092 hypothetical protein ERR302841_00642 hypothetical protein C186_26480 hypothetical protein C1667_02090 hypothetical protein ERR1712341_00281 hypothetical protein ERR554582_00005 hypothetical protein CA17_08870 hypothetical protein ERR1535358_00779 hypothetical protein M121_12760 hypothetical protein SRR5244841_06420 hypothetical protein 01_19_21910 hypothetical protein ERR134678_00955 hypothetical protein SRR4195759_24960 hypothetical protein SRR5244782_18160 hypothetical protein E404_23670 hypothetical protein SRR3194890_06000 hypothetical protein ERR256875_00733 hypothetical protein PE001_09250 hypothetical protein SRR5244859_12080 hypothetical protein UV170_14430 hypothetical protein SRR5244783_13930 hypothetical protein SRR4195758_00590 hypothetical protein SRR5244811_06400 hypothetical protein SRR5244721_00700 hypothetical protein M120_26140 hypothetical protein SRR3194889_06010 hypothetical protein ERR554583_00773 hypothetical protein SRR1178244_05090 hypothetical protein C123_24260 hypothetical protein ERR554244_01460 hypothetical protein ERR134838_01288 hypothetical protein SRR5244817_07160 hypothetical protein ERR829988_04910 hypothetical protein ERR249328_01901 hypothetical protein 18-432_06080 hypothetical protein SRR5110367_05120 hypothetical protein MRSA_S26_05150 hypothetical protein ERR1041111_07170 hypothetical protein ERR134820_01960 hypothetical protein C1543_22810 hypothetical protein SRR5244784_09880 hypothetical protein ERR554526_01404 hypothetical protein ERR554574_00868 hypothetical protein CA12_12520 hypothetical protein ERR1535344_00601 hypothetical protein ERR702179_02074 hypothetical protein SRR5244786_00050 hypothetical protein ERR743203_21520 hypothetical protein STV600L_06400 hypothetical protein USA500_13930 hypothetical protein MRSA_S24_03990 hypothetical protein SRR5110365_07790 hypothetical protein C1504_11980 hypothetical protein C1555_14980 hypothetical protein SRR5244792_00050 hypothetical protein PE009_15940 hypothetical protein RH238_24990 hypothetical protein ERR554530_00005 hypothetical protein ERR1753504_00192 hypothetical protein SRR5244848_04000 hypothetical protein SRR5244819_08370 hypothetical protein C329_18240 hypothetical protein HUV07_01570 hypothetical protein 01_41_08440 hypothetical protein STV073L_24540 hypothetical protein ERR137947_00005 hypothetical protein SRR5244801_05090 hypothetical protein ERR134669_01202 hypothetical protein SRR5244818_00430 hypothetical protein ERR1753505_01338 hypothetical protein ERR1040909_00778 hypothetical protein C2485_10570 hypothetical protein ERR2072360_04930 hypothetical protein SRR4195752_00700 hypothetical protein HUV05_12600 hypothetical protein C1675_15260 hypothetical protein ERR237657_00514 hypothetical protein ERR332190_00898 hypothetical protein SRR5244733_07450 hypothetical protein ERR439277_01012 hypothetical protein BK2561B_07040 hypothetical protein 2m-n_16130 hypothetical protein C1427_22580 hypothetical protein ERR554728_00961 hypothetical protein SRR5244854_16850 hypothetical protein SRR4195754_00700 hypothetical protein HUV03_16970 hypothetical protein ERR554730_01505 hypothetical protein SRR5244734_10950 hypothetical protein ERR554729_01171 hypothetical protein 87-950_17740 hypothetical protein SRR5244921_11470 hypothetical protein ERR743210_00050 hypothetical protein SRR5244795_09840 hypothetical protein ERR1595729_00462 hypothetical protein ERR1723877_00005 hypothetical protein ERR554615_00901 hypothetical protein SRR4195757_00700 hypothetical protein C8879_12440 hypothetical protein ERR554567_00005 hypothetical protein C2701_00870 hypothetical protein SRR5244794_00700 hypothetical protein HUV01_23080 hypothetical protein SRR4195756_00700 hypothetical protein ERR554614_01353 hypothetical protein ERR1595731_00005 hypothetical protein
MKIIHTADWHLGKILNGKQLLEDQAYILDMFVEKMKEEEPDIIVIAGDLYDTTYPSKDAIMLLEQAIGKLNLELRIPIIIISGNHDGKERLNYGASWFEHNQLFIRTDFTSINSPIEINGVNFYTLPYATVSEMKHYFEDDTIETHQQGITRCIETIAPEIDEDAVNILISHLTVQGGKTSDSERPLTIGTVESVQKGVFDIFDYVMLGHLHHPFSIEDDKIKYSGSLLQYSFSEAGQAKGYRRVTINDGIINDVFIPLKPLRQLEIISGEYNDVINEKVHVKNKDNYLHFKLKNMSHITDPMMSLKQIYPNTLALTNETFNYNEENNAIEISEKDDMSIIEMFYKHITDKELSDIQSKKIKNILENELRKED	3769	373	Nuclease SbcCD subunit D	sbcD	29	0	235	12	100	4.8583	0.621943	inf	1	99_06 USFL079 USFL078 C1782 SRR5244693 SRR5244782 E1470 C8879 SRR5244817 C1555 BK2561B USFL101 CM167 SRR5244691 C1768 SRR5244686 01_19 SRR5244689 CA15 SRR5110367 SRR5244921 USFL264 HUV05 SRR497495 99_48 C1410 ERR573128 ERR743109 SA_210		ERR731099 SRR4195752 C1407 MRSA_S9 87-950 SRR5244801 ERR234953 C1543 ERR554599 C2403 SRR5244716 SRR5244859 ERR134796 CA12 E396 MRSA_S7 SRR3194889 SRR5244711 MRSA_S14 SRR5244954 ERR554567 C679 ERR702179 SRR4195760 SRR5244733 SRR5244795 SRR5244792 ERR134844 MRSA_S13 ERR1589247 SRR4195757 65_669 ERR256875 ERR1535343 C329 ERR1715399 MRSA_S11 ERR1753505 ERR1597906 ERR554530 ERR1715363 ERR249328 SRR5244867 ERR554598 ERR237716 ERR2072360 C123 C2304 ERR237719 SRR5244811 SRR5110365 SRR5244712 ERR554244 ERR1040909 SRR5244734 MRSA131 PE001 M120 SRR4195758 05_25 SRR5244917 ERR714858 CM94 ERR554747 ERR237668 ERR1712339 SRR4195756 ERR1715362 SRR5244837 ERR1589255 SRR5244832 MRSA_S15 ERR1535358 SRR5244902 ERR554559 ERR1712341 ERR2072503 ERR554544 SRR5244848 ERR554614 07_15 ERR554729 ERR332190 ERR554582 ERR230349 SRR5244869 SRR5244794 SRR5244799 SRR5244721 SRR5244862 ERR422886 HUV07 RH238 ERR554583 SRR5244783 ERR1595731 2m-n ERR237718 ERR134781 C1762 SRR4195754 UV1151 SRR5244715 ERR234916 ERR1197492 ERR554552 SRR5244899 01_41 UV699 STV600L ERR137331 SRR1178244 ERR134678 SRR5244676 ERR554746 ERR1589254 ERR1535344 SRR5244871 ERR134820 SRR5244828 ERR593830 SRR5244819 ERR1040793 ERR716971 ERR1595729 49-715 ERR1715412 SRR5244951 ERR1753504 C1667 UC334 ERR737279 P210213_110 ERR1589245 ERR554574 ERR230292 ERR302773 SRR5244880 ERR1041111 V2200 ERR134669 ERR230313 ERR554526 ERR554730 SRR5244841 ERR249311 SRR5244836 ERR1589252 MRSA_S17 ERR163516 BK2448 SRR5244912 ERR1723877 ERR163470 ERR554786 MRSA_S1 SRR3194890 ERR554728 Col52_A5 SRR5244701 SRR5244945 ERR554558 SRR4195759 MRSA_S26 ERR422946 18-432 SRR5244798 CA17 SRR5244704 CA14 ERR422959 SRR5244839 SRR5244722 ERR2072490 SRR1014714 ERR554356 HUV01 PP1259 SRR5244947 ERR1589243 MRSA_S24 SRR5244702 C1979 M121 C1504 E404 ERR1535380 SRR5244900 C1675 C1440 ERR376894 SRR5244695 ERR256877 C2485 C1396 SRR5244854 ERR134838 ERR743203 ERR1535377 ERR554615 SRR5244784 C1427 ERR1589244 PE009 ERR1040960 ERR237657 C2191 ERR554290 SRR5244786 STV073L ERR134842 SRR5244717 ERR1195835 ERR554744 V1859 SRR5244827 ERR742992 ERR137947 ERR439277 UE201 UV170 MRSA_S2 M109 HUV03 SRR4195761 MRSA_S19 SRR5244946 SRR5244818 C2701 ERR302841 ERR829988 ERR743210 ERR554428 C1378 C186	C1058 H2 ERR134761 ERR137917 ERR137937 USA500 UV695 ERR573168 ERR715146 ERR137923 ERR134840 ERR134773	ERR1040793_00793 Nuclease SbcCD subunit D UC334_08820 Nuclease SbcCD subunit D SRR5244867_27190 Nuclease SbcCD subunit D ERR1589252_01348 Nuclease SbcCD subunit D SRR5244836_00590 Nuclease SbcCD subunit D SRR5244837_11080 Nuclease SbcCD subunit D SRR497495_09840 Nuclease SbcCD subunit D USFL101_07550 Nuclease SbcCD subunit D C679_06510 Nuclease SbcCD subunit D ERR1197492_00777 Nuclease SbcCD subunit D Col52_A5_12560 Nuclease SbcCD subunit D ERR249311_00734 Nuclease SbcCD subunit D V2200_12690 Nuclease SbcCD subunit D 99_06_25490 Nuclease SbcCD subunit D ERR1597906_00777 Nuclease SbcCD subunit D SRR5244912_08650 Nuclease SbcCD subunit D SRR5244704_16630 Nuclease SbcCD subunit D ERR237716_00510 Nuclease SbcCD subunit D MRSA_S9_08630 Nuclease SbcCD subunit D MRSA131_04090 Nuclease SbcCD subunit D C1762_18460 Nuclease SbcCD subunit D ERR2072490_05360 Nuclease SbcCD subunit D ERR731099_02146 Nuclease SbcCD subunit D ERR1195835_02202 Nuclease SbcCD subunit D UE201_04640 Nuclease SbcCD subunit D SRR5244862_06410 Nuclease SbcCD subunit D C1440_05720 Nuclease SbcCD subunit D ERR554552_00004 Nuclease SbcCD subunit D ERR134796_02449 Nuclease SbcCD subunit D ERR737279_01820 Nuclease SbcCD subunit D SRR5244832_07800 Nuclease SbcCD subunit D SRR5244702_08100 Nuclease SbcCD subunit D C1410_03810 Nuclease SbcCD subunit D SRR5244686_00420 Nuclease SbcCD subunit D SRR5244945_07810 Nuclease SbcCD subunit D ERR1715362_00463 Nuclease SbcCD subunit D SRR5244917_12270 Nuclease SbcCD subunit D SRR5244946_07810 Nuclease SbcCD subunit D SRR5244676_12950 Nuclease SbcCD subunit D ERR422886_00004 Nuclease SbcCD subunit D 99_48_02210 Nuclease SbcCD subunit D ERR1589255_01945 Nuclease SbcCD subunit D SRR5244701_16870 Nuclease SbcCD subunit D ERR234953_02017 Nuclease SbcCD subunit D SRR5244828_03990 Nuclease SbcCD subunit D SRR4195761_00069 Nuclease SbcCD subunit D ERR230349_00463 Nuclease SbcCD subunit D ERR1589254_00853 Nuclease SbcCD subunit D SRR5244947_04310 Nuclease SbcCD subunit D E1470_17000 Nuclease SbcCD subunit D UV1151_00040 Nuclease SbcCD subunit D MRSA_S19_04250 Nuclease SbcCD subunit D ERR1715363_00004 Nuclease SbcCD subunit D ERR554290_01436 Nuclease SbcCD subunit D ERR163516_00004 Nuclease SbcCD subunit D BK2448_04210 Nuclease SbcCD subunit D 05_25_18760 Nuclease SbcCD subunit D SA_210_08780 Nuclease SbcCD subunit D SRR4195760_00004 Nuclease SbcCD subunit D ERR573128_00464 Nuclease SbcCD subunit D P210213_110_16560 Nuclease SbcCD subunit D C1396_14870 Nuclease SbcCD subunit D ERR422946_00463 Nuclease SbcCD subunit D SRR5244902_08800 Nuclease SbcCD subunit D ERR237668_00463 Nuclease SbcCD subunit D ERR2072503_12600 Nuclease SbcCD subunit D SRR5244689_09530 Nuclease SbcCD subunit D MRSA_S14_11700 Nuclease SbcCD subunit D SRR5244715_00590 Nuclease SbcCD subunit D C1407_12410 Nuclease SbcCD subunit D SRR5244691_10520 Nuclease SbcCD subunit D ERR743109_01187 Nuclease SbcCD subunit D ERR554544_00004 Nuclease SbcCD subunit D MRSA_S15_09590 Nuclease SbcCD subunit D ERR714858_02166 Nuclease SbcCD subunit D MRSA_S1_04060 Nuclease SbcCD subunit D ERR234916_01141 Nuclease SbcCD subunit D ERR134842_01603 Nuclease SbcCD subunit D ERR134781_02398 Nuclease SbcCD subunit D MRSA_S2_10300 Nuclease SbcCD subunit D ERR1535377_00743 Nuclease SbcCD subunit D C2403_03320 Nuclease SbcCD subunit D 49-715_00040 Nuclease SbcCD subunit D SRR5244716_03100 Nuclease SbcCD subunit D SRR5244900_09490 Nuclease SbcCD subunit D SRR5244951_00690 Nuclease SbcCD subunit D CM167_07800 Nuclease SbcCD subunit D ERR230292_00004 Nuclease SbcCD subunit D MRSA_S17_09380 Nuclease SbcCD subunit D ERR554428_02064 Nuclease SbcCD subunit D C1979_22560 Nuclease SbcCD subunit D V1859_21790 Nuclease SbcCD subunit D PP1259_05160 Nuclease SbcCD subunit D SRR5244693_07960 Nuclease SbcCD subunit D ERR1589243_01278 Nuclease SbcCD subunit D SRR5244717_07800 Nuclease SbcCD subunit D SRR5244827_00690 Nuclease SbcCD subunit D M109_00040 Nuclease SbcCD subunit D ERR554559_01168 Nuclease SbcCD subunit D ERR163470_01284 Nuclease SbcCD subunit D USFL079_00690 Nuclease SbcCD subunit D MRSA_S11_21800 Nuclease SbcCD subunit D USFL264_00700 Nuclease SbcCD subunit D SRR5244869_15600 Nuclease SbcCD subunit D ERR554744_01360 Nuclease SbcCD subunit D SRR5244695_08070 Nuclease SbcCD subunit D SRR5244711_05070 Nuclease SbcCD subunit D ERR1589245_00642 Nuclease SbcCD subunit D SRR5244839_07800 Nuclease SbcCD subunit D C1378_25770 Nuclease SbcCD subunit D ERR137331_00069 Nuclease SbcCD subunit D USFL078_00690 Nuclease SbcCD subunit D ERR1715399_00463 Nuclease SbcCD subunit D C1782_19850 Nuclease SbcCD subunit D ERR554558_00510 Nuclease SbcCD subunit D ERR1712339_00980 Nuclease SbcCD subunit D ERR716971_00887 Nuclease SbcCD subunit D ERR1040960_08770 Nuclease SbcCD subunit D C2191_00390 Nuclease SbcCD subunit D C1768_09880 Nuclease SbcCD subunit D SRR5244871_11100 Nuclease SbcCD subunit D UV699_19240 Nuclease SbcCD subunit D ERR1589244_01137 Nuclease SbcCD subunit D ERR230313_00004 Nuclease SbcCD subunit D ERR554356_00070 Nuclease SbcCD subunit D ERR1589247_01867 Nuclease SbcCD subunit D SRR5244954_07810 Nuclease SbcCD subunit D CM94_03510 Nuclease SbcCD subunit D ERR554746_01332 Nuclease SbcCD subunit D ERR237718_00463 Nuclease SbcCD subunit D ERR134844_00042 Nuclease SbcCD subunit D MRSA_S7_21610 Nuclease SbcCD subunit D MRSA_S13_23180 Nuclease SbcCD subunit D SRR5244880_00690 Nuclease SbcCD subunit D SRR5244712_11940 Nuclease SbcCD subunit D ERR376894_01035 Nuclease SbcCD subunit D ERR1715412_00004 Nuclease SbcCD subunit D ERR1535380_02400 Nuclease SbcCD subunit D ERR237719_00515 Nuclease SbcCD subunit D ERR554747_00866 Nuclease SbcCD subunit D ERR593830_00690 Nuclease SbcCD subunit D SRR5244899_07800 Nuclease SbcCD subunit D ERR422959_01013 Nuclease SbcCD subunit D SRR5244722_00420 Nuclease SbcCD subunit D E396_23550 Nuclease SbcCD subunit D CA15_12540 Nuclease SbcCD subunit D ERR1535343_01891 Nuclease SbcCD subunit D ERR554599_01078 Nuclease SbcCD subunit D SRR5244799_00690 Nuclease SbcCD subunit D ERR302773_00794 Nuclease SbcCD subunit D ERR742992_13140 Nuclease SbcCD subunit D 65_669_01300 Nuclease SbcCD subunit D CA14_06010 Nuclease SbcCD subunit D C2304_15430 Nuclease SbcCD subunit D 07_15_14760 Nuclease SbcCD subunit D SRR5244798_10070 Nuclease SbcCD subunit D SRR1014714_08070 Nuclease SbcCD subunit D ERR256877_00779 Nuclease SbcCD subunit D ERR554598_00463 Nuclease SbcCD subunit D ERR554786_01091 Nuclease SbcCD subunit D ERR302841_00643 Nuclease SbcCD subunit D C186_26490 Nuclease SbcCD subunit D C1667_02080 Nuclease SbcCD subunit D ERR1712341_00282 Nuclease SbcCD subunit D ERR554582_00004 Nuclease SbcCD subunit D CA17_08880 Nuclease SbcCD subunit D ERR1535358_00780 Nuclease SbcCD subunit D M121_12770 Nuclease SbcCD subunit D SRR5244841_06410 Nuclease SbcCD subunit D 01_19_21900 Nuclease SbcCD subunit D ERR134678_00954 Nuclease SbcCD subunit D SRR4195759_24950 Nuclease SbcCD subunit D SRR5244782_18170 Nuclease SbcCD subunit D E404_23660 Nuclease SbcCD subunit D SRR3194890_06010 Nuclease SbcCD subunit D ERR256875_00734 Nuclease SbcCD subunit D PE001_09240 Nuclease SbcCD subunit D SRR5244859_12070 Nuclease SbcCD subunit D UV170_14440 Nuclease SbcCD subunit D SRR5244783_13940 Nuclease SbcCD subunit D SRR4195758_00580 Nuclease SbcCD subunit D SRR5244811_06390 Nuclease SbcCD subunit D SRR5244721_00690 Nuclease SbcCD subunit D M120_26150 Nuclease SbcCD subunit D SRR3194889_06020 Nuclease SbcCD subunit D ERR554583_00774 Nuclease SbcCD subunit D SRR1178244_05100 Nuclease SbcCD subunit D C123_24270 Nuclease SbcCD subunit D ERR554244_01459 Nuclease SbcCD subunit D ERR134838_01289 Nuclease SbcCD subunit D SRR5244817_07170 Nuclease SbcCD subunit D ERR829988_04920 Nuclease SbcCD subunit D ERR249328_01902 Nuclease SbcCD subunit D 18-432_06070 Nuclease SbcCD subunit D SRR5110367_05110 Nuclease SbcCD subunit D MRSA_S26_05140 Nuclease SbcCD subunit D ERR1041111_07180 Nuclease SbcCD subunit D ERR134820_01961 Nuclease SbcCD subunit D C1543_22800 Nuclease SbcCD subunit D SRR5244784_09890 Nuclease SbcCD subunit D ERR554526_01403 Nuclease SbcCD subunit D ERR554574_00867 Nuclease SbcCD subunit D CA12_12530 Nuclease SbcCD subunit D ERR1535344_00602 Nuclease SbcCD subunit D ERR702179_02073 Nuclease SbcCD subunit D SRR5244786_00040 Nuclease SbcCD subunit D ERR743203_21530 Nuclease SbcCD subunit D STV600L_06410 Nuclease SbcCD subunit D MRSA_S24_03980 Nuclease SbcCD subunit D SRR5110365_07800 Nuclease SbcCD subunit D C1504_11970 Nuclease SbcCD subunit D C1555_14990 Nuclease SbcCD subunit D SRR5244792_00040 Nuclease SbcCD subunit D PE009_15930 Nuclease SbcCD subunit D RH238_25000 Nuclease SbcCD subunit D ERR554530_00004 Nuclease SbcCD subunit D ERR1753504_00193 Nuclease SbcCD subunit D SRR5244848_03990 Nuclease SbcCD subunit D SRR5244819_08360 Nuclease SbcCD subunit D C329_18250 Nuclease SbcCD subunit D HUV07_01580 Nuclease SbcCD subunit D 01_41_08450 Nuclease SbcCD subunit D STV073L_24550 Nuclease SbcCD subunit D ERR137947_00004 Nuclease SbcCD subunit D SRR5244801_05100 Nuclease SbcCD subunit D ERR134669_01201 Nuclease SbcCD subunit D SRR5244818_00420 Nuclease SbcCD subunit D ERR1753505_01339 Nuclease SbcCD subunit D ERR1040909_00777 Nuclease SbcCD subunit D C2485_10580 Nuclease SbcCD subunit D ERR2072360_04920 Nuclease SbcCD subunit D SRR4195752_00690 Nuclease SbcCD subunit D HUV05_12610 Nuclease SbcCD subunit D C1675_15250 Nuclease SbcCD subunit D ERR237657_00515 Nuclease SbcCD subunit D ERR332190_00897 Nuclease SbcCD subunit D SRR5244733_07460 Nuclease SbcCD subunit D ERR439277_01013 Nuclease SbcCD subunit D BK2561B_07030 Nuclease SbcCD subunit D 2m-n_16140 Nuclease SbcCD subunit D C1427_22590 Nuclease SbcCD subunit D ERR554728_00960 Nuclease SbcCD subunit D SRR5244854_16860 Nuclease SbcCD subunit D SRR4195754_00690 Nuclease SbcCD subunit D HUV03_16960 Nuclease SbcCD subunit D ERR554730_01506 Nuclease SbcCD subunit D SRR5244734_10940 Nuclease SbcCD subunit D ERR554729_01170 Nuclease SbcCD subunit D 87-950_17730 Nuclease SbcCD subunit D SRR5244921_11480 Nuclease SbcCD subunit D ERR743210_00040 Nuclease SbcCD subunit D SRR5244795_09830 Nuclease SbcCD subunit D ERR1595729_00463 Nuclease SbcCD subunit D ERR1723877_00004 Nuclease SbcCD subunit D ERR554615_00900 Nuclease SbcCD subunit D SRR4195757_00690 Nuclease SbcCD subunit D C8879_12450 Nuclease SbcCD subunit D ERR554567_00004 Nuclease SbcCD subunit D C2701_00860 Nuclease SbcCD subunit D SRR5244794_00690 Nuclease SbcCD subunit D HUV01_23070 Nuclease SbcCD subunit D SRR4195756_00690 Nuclease SbcCD subunit D ERR554614_01352 Nuclease SbcCD subunit D ERR1595731_00004 Nuclease SbcCD subunit D
MKPLHLKLNNFGPFLKEEIDFSKIDNNELFLISGKTGSGKTMIFDAMTYALFGKASTEQREENDLRSHFADGKQPMSVTFEFQLNHRIYKVHRQGPYIKEGNTTKTNAKFDVFEMVDGKYEIRESKVISGTQFIIELLGVNADQFRQLFILPQGEFKRFLISNSREKQGILRTLFDSEKFEAIREILKEEVKKEKAQIENRYQQIDLLWQEIESFDDDNIKGLLEVATQQIDKLIENIPLLQARSKEILASVNESKETAIKEFEIIEKKTLENNILKDNINQLNKNKIDFVQLKEQQPEIEGIEAKLKLLQDITNLLNYIENREKIETKIANSKKDISKTNNKILNLDCDKRNIDKEKKMLEENGDLIESKISFIDKTRVLFNDINKYQQSYLNIERLRTEGEQLGDELNDLIKGLETVEDSIGNNQSDYEKIIELNNTITNINNEINIIKENEKAKAELDKLLGSKQELENQINEETSILKNLEIKLDRYDKTKLDLNDKESFISEIKSAVNIGDQCPICGNEIQDLGHHIDFDSIAKRQNEIKEIEANIHAIKSNIAVHNSEIKFVNEKISNINIKTQSDFSLEVLNKRLLENENALNNQRDLNKFIEQMKEEKDNLTLQIHNKQLRLNKNESELKLCRDLITEFETLSKYNNITNFEVDYKKYVQDVNQHQELSKEIEDKLMQLSQRKLIEQNNLNHYENQLETYNNDLELNEQSIEMEMSRLNLTDDNDIDEIIAWRGEQEELEQKRDTYKKRYHEFEMEIARLESLTKDKELLDSDKLKDEYELKKGKMNTLIDEYSAVHYQCQNNINKTQSIVSHINYLNQELKDQQEIFQLAEIVSGKNNKNLTLENFVLIYYLDQIIAQANLRLATMSDNRYQLIRREAVSHGLSGLEIDVFDLHSNKSRHISSLSGGETFQSSLALALGLSEIVQQQSGGISLESIFIDEGFGTLDQETLETALDTLLNLKSTGRMVGIISHVSELKNRIPLVLEVKSDQYQSSTRFKRN	2115	1009	Nuclease SbcCD subunit C	sbcC	25	4	192	55	86.2069	22.2672	0.348118	1.79036	1	USFL079 USFL078 C1782 SRR5244693 SRR5244782 E1470 C8879 SRR5244817 C1555 BK2561B USFL101 CM167 SRR5244691 C1768 SRR5244686 01_19 SRR5244689 CA15 SRR5110367 SRR5244921 USFL264 SRR497495 ERR573128 ERR743109 SA_210	99_06 C1410 99_48 HUV05	ERR593830 SRR5244819 ERR1040793 ERR731099 SRR4195752 ERR1595729 MRSA_S9 SRR5244801 ERR234953 49-715 ERR1715412 C1543 SRR5244951 ERR554599 C2403 SRR5244716 SRR5244859 C1667 ERR134796 UC334 ERR737279 P210213_110 CA12 E396 MRSA_S7 SRR3194889 SRR5244711 ERR554574 ERR230292 MRSA_S14 SRR5244954 ERR554567 ERR1041111 USA500 ERR702179 SRR5244733 ERR134669 SRR5244795 ERR230313 ERR554526 SRR5244792 SRR5244841 ERR554730 ERR249311 MRSA_S13 SRR5244836 SRR4195757 65_669 ERR256875 ERR1535343 C329 MRSA_S17 ERR1715399 ERR163516 MRSA_S11 ERR1597906 BK2448 ERR554530 SRR5244912 ERR1723877 ERR163470 ERR554786 ERR249328 SRR5244867 MRSA_S1 ERR554598 ERR237716 SRR3194890 C123 ERR554728 C2304 SRR5244701 ERR237719 SRR5244945 ERR554558 SRR5244811 MRSA_S26 SRR5244712 ERR554244 ERR422946 18-432 ERR1040909 SRR5244734 SRR5244798 CA17 SRR5244704 CA14 ERR422959 PE001 SRR5244839 M120 SRR5244722 SRR4195758 ERR2072490 SRR1014714 05_25 ERR554356 HUV01 PP1259 SRR5244947 MRSA_S24 SRR5244917 SRR5244702 ERR714858 M121 C1504 ERR554747 ERR237668 C1058 E404 ERR1712339 SRR5244900 SRR5244837 C1675 ERR256877 ERR376894 SRR5244695 C2485 SRR5244832 C1396 SRR5244854 MRSA_S15 ERR1535358 SRR5244902 ERR554559 ERR1712341 ERR743203 ERR554615 ERR1535377 ERR2072503 ERR554544 SRR5244784 C1427 SRR5244848 ERR554614 07_15 PE009 ERR1040960 ERR237657 ERR332190 ERR554582 ERR230349 ERR554729 SRR5244869 C2191 ERR554290 SRR5244786 STV073L SRR5244799 SRR5244794 SRR5244717 SRR5244721 ERR1195835 SRR5244862 ERR554744 ERR422886 HUV07 RH238 SRR5244827 SRR5244783 ERR554583 ERR1595731 ERR237718 ERR134781 ERR439277 C1762 UE201 MRSA_S2 SRR5244715 ERR234916 ERR1197492 ERR554552 SRR5244899 01_41 M109 HUV03 MRSA_S19 SRR5244946 ERR137331 SRR5244818 SRR1178244 ERR134678 SRR5244676 C2701 ERR554746 ERR302841 ERR1535344 ERR829988 ERR134820 ERR743210 ERR554428 SRR5244828	ERR1589243 ERR134761 ERR716971 ERR1753505 C1979 ERR134842 C1407 87-950 CM94 ERR1715363 V1859 ERR1535380 ERR137947 ERR742992 2m-n ERR2072360 C186 ERR1753504 UV170 SRR4195756 SRR4195754 UV1151 ERR1589245 Col52_A5 ERR715146 ERR1715362 ERR1589255 ERR134840 C1440 ERR302773 SRR5244880 UV699 STV600L SRR4195759 SRR5110365 SRR4195761 C679 ERR137937 SRR4195760 ERR137923 V2200 ERR134838 H2 ERR1589254 MRSA131 ERR137917 SRR5244871 ERR134844 ERR1589244 ERR573168 UV695 ERR1589247 C1378 ERR1589252 ERR134773	ERR1040793_00794 Nuclease SbcCD subunit C UC334_08810 Nuclease SbcCD subunit C SRR5244867_27200 Nuclease SbcCD subunit C SRR5244836_00580 Nuclease SbcCD subunit C SRR5244837_11090 Nuclease SbcCD subunit C SRR497495_09850 Nuclease SbcCD subunit C USFL101_07560 Nuclease SbcCD subunit C ERR1197492_00778 Nuclease SbcCD subunit C ERR249311_00735 Nuclease SbcCD subunit C ERR1597906_00778 Nuclease SbcCD subunit C SRR5244912_08660 Nuclease SbcCD subunit C SRR5244704_16620 Nuclease SbcCD subunit C ERR237716_00511 Nuclease SbcCD subunit C MRSA_S9_08640 Nuclease SbcCD subunit C C1762_18470 Nuclease SbcCD subunit C ERR2072490_05350 Nuclease SbcCD subunit C ERR731099_02147 Nuclease SbcCD subunit C ERR1195835_02201 Nuclease SbcCD subunit C UE201_04650 Nuclease SbcCD subunit C SRR5244862_06400 Nuclease SbcCD subunit C ERR554552_00003 Nuclease SbcCD subunit C ERR134796_02450 Nuclease SbcCD subunit C ERR737279_01821 Nuclease SbcCD subunit C SRR5244832_07810 Nuclease SbcCD subunit C SRR5244702_08110 Nuclease SbcCD subunit C SRR5244686_00410 Nuclease SbcCD subunit C SRR5244945_07820 Nuclease SbcCD subunit C SRR5244917_12280 Nuclease SbcCD subunit C SRR5244946_07820 Nuclease SbcCD subunit C SRR5244676_12960 Nuclease SbcCD subunit C ERR422886_00003 Nuclease SbcCD subunit C SRR5244701_16880 Nuclease SbcCD subunit C ERR234953_02016 Nuclease SbcCD subunit C SRR5244828_03980 Nuclease SbcCD subunit C ERR230349_00464 Nuclease SbcCD subunit C SRR5244947_04320 Nuclease SbcCD subunit C E1470_17010 Nuclease SbcCD subunit C MRSA_S19_04240 Nuclease SbcCD subunit C ERR554290_01435 Nuclease SbcCD subunit C ERR163516_00003 Nuclease SbcCD subunit C BK2448_04200 Nuclease SbcCD subunit C 05_25_18770 Nuclease SbcCD subunit C SA_210_08790 Nuclease SbcCD subunit C ERR573128_00465 Nuclease SbcCD subunit C P210213_110_16550 Nuclease SbcCD subunit C C1396_14860 Nuclease SbcCD subunit C ERR422946_00464 Nuclease SbcCD subunit C SRR5244902_08790 Nuclease SbcCD subunit C ERR237668_00464 Nuclease SbcCD subunit C ERR2072503_12610 Nuclease SbcCD subunit C SRR5244689_09540 Nuclease SbcCD subunit C MRSA_S14_11710 Nuclease SbcCD subunit C SRR5244715_00580 Nuclease SbcCD subunit C SRR5244691_10510 Nuclease SbcCD subunit C ERR743109_01186 Nuclease SbcCD subunit C ERR554544_00003 Nuclease SbcCD subunit C MRSA_S15_09600 Nuclease SbcCD subunit C ERR714858_02165 Nuclease SbcCD subunit C MRSA_S1_04050 Nuclease SbcCD subunit C ERR234916_01142 Nuclease SbcCD subunit C ERR134781_02399 Nuclease SbcCD subunit C MRSA_S2_10310 Nuclease SbcCD subunit C ERR1535377_00742 Nuclease SbcCD subunit C C2403_03310 Nuclease SbcCD subunit C 49-715_00030 Nuclease SbcCD subunit C SRR5244716_03090 Nuclease SbcCD subunit C SRR5244900_09500 Nuclease SbcCD subunit C SRR5244951_00680 Nuclease SbcCD subunit C CM167_07810 Nuclease SbcCD subunit C ERR230292_00003 Nuclease SbcCD subunit C MRSA_S17_09390 Nuclease SbcCD subunit C ERR554428_02065 Nuclease SbcCD subunit C PP1259_05170 Nuclease SbcCD subunit C SRR5244693_07950 Nuclease SbcCD subunit C SRR5244717_07810 Nuclease SbcCD subunit C SRR5244827_00680 Nuclease SbcCD subunit C M109_00030 Nuclease SbcCD subunit C ERR554559_01167 Nuclease SbcCD subunit C ERR163470_01285 Nuclease SbcCD subunit C USFL079_00680 Nuclease SbcCD subunit C MRSA_S11_21810 Nuclease SbcCD subunit C USFL264_00690 Nuclease SbcCD subunit C SRR5244869_15610 Nuclease SbcCD subunit C ERR554744_01361 Nuclease SbcCD subunit C SRR5244695_08080 Nuclease SbcCD subunit C SRR5244711_05080 Nuclease SbcCD subunit C SRR5244839_07810 Nuclease SbcCD subunit C ERR137331_00068 Nuclease SbcCD subunit C USFL078_00680 Nuclease SbcCD subunit C ERR1715399_00464 Nuclease SbcCD subunit C C1782_19840 Nuclease SbcCD subunit C ERR554558_00511 Nuclease SbcCD subunit C ERR1712339_00981 Nuclease SbcCD subunit C ERR1040960_08760 Nuclease SbcCD subunit C C2191_00400 Nuclease SbcCD subunit C C1768_09870 Nuclease SbcCD subunit C ERR230313_00003 Nuclease SbcCD subunit C ERR554356_00069 Nuclease SbcCD subunit C SRR5244954_07820 Nuclease SbcCD subunit C ERR554746_01331 Nuclease SbcCD subunit C ERR237718_00464 Nuclease SbcCD subunit C MRSA_S7_21620 Nuclease SbcCD subunit C MRSA_S13_23190 Nuclease SbcCD subunit C SRR5244712_11930 Nuclease SbcCD subunit C C1058_11510 Nuclease SbcCD subunit C ERR376894_01036 Nuclease SbcCD subunit C ERR1715412_00003 Nuclease SbcCD subunit C ERR237719_00516 Nuclease SbcCD subunit C ERR554747_00865 Nuclease SbcCD subunit C ERR593830_00680 Nuclease SbcCD subunit C SRR5244899_07810 Nuclease SbcCD subunit C ERR422959_01014 Nuclease SbcCD subunit C SRR5244722_00410 Nuclease SbcCD subunit C E396_23560 Nuclease SbcCD subunit C CA15_12550 Nuclease SbcCD subunit C ERR1535343_01892 Nuclease SbcCD subunit C ERR554599_01077 Nuclease SbcCD subunit C SRR5244799_00680 Nuclease SbcCD subunit C 65_669_01290 Nuclease SbcCD subunit C CA14_06020 Nuclease SbcCD subunit C C2304_15440 Nuclease SbcCD subunit C 07_15_14770 Nuclease SbcCD subunit C SRR5244798_10080 Nuclease SbcCD subunit C SRR1014714_08080 Nuclease SbcCD subunit C ERR256877_00780 Nuclease SbcCD subunit C ERR554598_00464 Nuclease SbcCD subunit C ERR554786_01090 Nuclease SbcCD subunit C ERR302841_00644 Nuclease SbcCD subunit C C1667_02070 Nuclease SbcCD subunit C ERR1712341_00283 Nuclease SbcCD subunit C ERR554582_00003 Nuclease SbcCD subunit C CA17_08890 Nuclease SbcCD subunit C ERR1535358_00781 Nuclease SbcCD subunit C M121_12780 Nuclease SbcCD subunit C SRR5244841_06400 Nuclease SbcCD subunit C 01_19_21890 Nuclease SbcCD subunit C ERR134678_00953 Nuclease SbcCD subunit C SRR5244782_18180 Nuclease SbcCD subunit C E404_23650 Nuclease SbcCD subunit C SRR3194890_06020 Nuclease SbcCD subunit C ERR256875_00735 Nuclease SbcCD subunit C PE001_09230 Nuclease SbcCD subunit C SRR5244859_12060 Nuclease SbcCD subunit C SRR5244783_13950 Nuclease SbcCD subunit C SRR4195758_00570 Nuclease SbcCD subunit C SRR5244811_06380 Nuclease SbcCD subunit C SRR5244721_00680 Nuclease SbcCD subunit C M120_26160 Nuclease SbcCD subunit C SRR3194889_06030 Nuclease SbcCD subunit C ERR554583_00775 Nuclease SbcCD subunit C SRR1178244_05110 Nuclease SbcCD subunit C C123_24280 Nuclease SbcCD subunit C ERR554244_01458 Nuclease SbcCD subunit C SRR5244817_07180 Nuclease SbcCD subunit C ERR829988_04930 Nuclease SbcCD subunit C ERR249328_01903 Nuclease SbcCD subunit C 18-432_06060 Nuclease SbcCD subunit C SRR5110367_05100 Nuclease SbcCD subunit C MRSA_S26_05130 Nuclease SbcCD subunit C ERR1041111_07190 Nuclease SbcCD subunit C ERR134820_01962 Nuclease SbcCD subunit C C1543_23250 Nuclease SbcCD subunit C SRR5244784_09900 Nuclease SbcCD subunit C ERR554526_01402 Nuclease SbcCD subunit C ERR554574_00866 Nuclease SbcCD subunit C CA12_12540 Nuclease SbcCD subunit C ERR1535344_00603 Nuclease SbcCD subunit C ERR702179_02072 Nuclease SbcCD subunit C SRR5244786_00030 Nuclease SbcCD subunit C ERR743203_21540 Nuclease SbcCD subunit C USA500_13950 Nuclease SbcCD subunit C MRSA_S24_03970 Nuclease SbcCD subunit C C1504_11960 Nuclease SbcCD subunit C C1555_15000 Nuclease SbcCD subunit C SRR5244792_00030 Nuclease SbcCD subunit C PE009_15920 Nuclease SbcCD subunit C RH238_25010 Nuclease SbcCD subunit C ERR554530_00003 Nuclease SbcCD subunit C SRR5244848_03980 Nuclease SbcCD subunit C SRR5244819_08350 Nuclease SbcCD subunit C C329_18260 Nuclease SbcCD subunit C HUV07_01590 Nuclease SbcCD subunit C 01_41_08460 Nuclease SbcCD subunit C STV073L_24560 Nuclease SbcCD subunit C SRR5244801_05110 Nuclease SbcCD subunit C ERR134669_01200 Nuclease SbcCD subunit C SRR5244818_00410 Nuclease SbcCD subunit C ERR1040909_00776 Nuclease SbcCD subunit C C2485_10590 Nuclease SbcCD subunit C SRR4195752_00680 Nuclease SbcCD subunit C C1675_14330 Nuclease SbcCD subunit C ERR237657_00516 Nuclease SbcCD subunit C ERR332190_00896 Nuclease SbcCD subunit C SRR5244733_07470 Nuclease SbcCD subunit C ERR439277_01014 Nuclease SbcCD subunit C BK2561B_07020 Nuclease SbcCD subunit C C1427_22600 Nuclease SbcCD subunit C ERR554728_00959 Nuclease SbcCD subunit C SRR5244854_16870 Nuclease SbcCD subunit C HUV03_16950 Nuclease SbcCD subunit C ERR554730_01507 Nuclease SbcCD subunit C SRR5244734_10930 Nuclease SbcCD subunit C ERR554729_01169 Nuclease SbcCD subunit C SRR5244921_11490 Nuclease SbcCD subunit C ERR743210_00030 Nuclease SbcCD subunit C SRR5244795_09820 Nuclease SbcCD subunit C ERR1595729_00464 Nuclease SbcCD subunit C ERR1723877_00003 Nuclease SbcCD subunit C ERR554615_00899 Nuclease SbcCD subunit C SRR4195757_00680 Nuclease SbcCD subunit C C8879_12460 Nuclease SbcCD subunit C ERR554567_00003 Nuclease SbcCD subunit C C2701_00850 Nuclease SbcCD subunit C SRR5244794_00680 Nuclease SbcCD subunit C HUV01_23060 Nuclease SbcCD subunit C ERR554614_01351 Nuclease SbcCD subunit C ERR1595731_00003 Nuclease SbcCD subunit C
MLKEFKEFALKGNVLDLAIAVVMGAAFNKIISSLVENIIMPLIGKIFGSVDFAKEWSFWGIKYGLFIQSVIDFIIIAFALFIFVKIANTLMKKEEAEEEAVVEENVVLLTEIRDLLREKK	8801	120	Large-conductance mechanosensitive channel	mscL	29	0	239	8	100	3.23887	1	inf	1	99_06 USFL079 USFL078 C1782 SRR5244693 SRR5244782 E1470 C8879 SRR5244817 C1555 BK2561B USFL101 CM167 SRR5244691 C1768 SRR5244686 01_19 SRR5244689 CA15 SRR5110367 SRR5244921 USFL264 HUV05 SRR497495 99_48 C1410 ERR573128 ERR743109 SA_210		ERR731099 SRR4195752 C1407 MRSA_S9 87-950 SRR5244801 ERR234953 C1543 ERR554599 C2403 SRR5244716 SRR5244859 ERR134796 CA12 E396 MRSA_S7 SRR3194889 SRR5244711 MRSA_S14 SRR5244954 ERR554567 C679 ERR702179 SRR4195760 SRR5244733 SRR5244795 SRR5244792 ERR134844 MRSA_S13 ERR1589247 SRR4195757 65_669 ERR256875 ERR1535343 C329 ERR1715399 MRSA_S11 ERR1753505 ERR1597906 ERR554530 ERR1715363 ERR249328 SRR5244867 ERR554598 ERR237716 ERR2072360 C123 C2304 ERR237719 SRR5244811 SRR5110365 SRR5244712 ERR554244 ERR1040909 SRR5244734 MRSA131 PE001 M120 SRR4195758 ERR573168 05_25 SRR5244917 ERR714858 CM94 ERR554747 ERR237668 C1058 ERR1712339 SRR4195756 ERR1715362 SRR5244837 ERR1589255 SRR5244832 MRSA_S15 ERR1535358 SRR5244902 ERR554559 ERR1712341 ERR2072503 ERR554544 SRR5244848 ERR554614 07_15 ERR554729 ERR332190 ERR554582 ERR230349 SRR5244869 SRR5244794 SRR5244799 SRR5244721 SRR5244862 ERR422886 HUV07 RH238 ERR554583 SRR5244783 ERR1595731 2m-n ERR237718 ERR134781 C1762 SRR4195754 UV1151 SRR5244715 ERR234916 ERR1197492 ERR554552 SRR5244899 01_41 UV699 STV600L ERR137331 SRR1178244 ERR134678 SRR5244676 ERR554746 ERR1589254 ERR1535344 SRR5244871 ERR134820 SRR5244828 ERR593830 SRR5244819 ERR1040793 ERR716971 ERR1595729 49-715 ERR1715412 SRR5244951 ERR1753504 C1667 UC334 ERR737279 P210213_110 ERR1589245 ERR554574 ERR230292 ERR302773 SRR5244880 ERR1041111 USA500 V2200 ERR134669 ERR230313 ERR554526 ERR554730 SRR5244841 ERR249311 SRR5244836 UV695 ERR1589252 MRSA_S17 ERR163516 BK2448 SRR5244912 ERR1723877 ERR163470 ERR554786 MRSA_S1 SRR3194890 ERR554728 Col52_A5 SRR5244701 SRR5244945 ERR554558 SRR4195759 MRSA_S26 ERR422946 18-432 SRR5244798 CA17 SRR5244704 CA14 ERR422959 SRR5244839 SRR5244722 ERR2072490 SRR1014714 ERR554356 HUV01 PP1259 SRR5244947 ERR1589243 MRSA_S24 SRR5244702 C1979 M121 C1504 E404 ERR1535380 SRR5244900 C1440 ERR376894 SRR5244695 ERR256877 C2485 C1396 SRR5244854 ERR134838 ERR743203 ERR1535377 ERR554615 SRR5244784 C1427 ERR1589244 PE009 ERR1040960 ERR237657 C2191 ERR554290 SRR5244786 STV073L ERR134842 SRR5244717 ERR1195835 ERR554744 V1859 SRR5244827 ERR742992 ERR137947 ERR439277 UE201 UV170 MRSA_S2 M109 HUV03 SRR4195761 ERR134773 MRSA_S19 SRR5244946 SRR5244818 C2701 ERR302841 ERR829988 ERR743210 ERR554428 C1378 C186	H2 ERR134761 ERR137917 ERR137937 ERR715146 C1675 ERR137923 ERR134840	ERR1040793_00795 Large-conductance mechanosensitive channel UC334_08800 Large-conductance mechanosensitive channel SRR5244867_27210 Large-conductance mechanosensitive channel ERR1589252_01350 Large-conductance mechanosensitive channel SRR5244836_00570 Large-conductance mechanosensitive channel SRR5244837_11100 Large-conductance mechanosensitive channel SRR497495_09860 Large-conductance mechanosensitive channel USFL101_07570 Large-conductance mechanosensitive channel C679_06530 Large-conductance mechanosensitive channel ERR1197492_00779 Large-conductance mechanosensitive channel Col52_A5_12580 Large-conductance mechanosensitive channel ERR249311_00736 Large-conductance mechanosensitive channel V2200_12710 Large-conductance mechanosensitive channel 99_06_25470 Large-conductance mechanosensitive channel ERR1597906_00779 Large-conductance mechanosensitive channel SRR5244912_08670 Large-conductance mechanosensitive channel SRR5244704_16610 Large-conductance mechanosensitive channel ERR237716_00512 Large-conductance mechanosensitive channel MRSA_S9_08650 Large-conductance mechanosensitive channel UV695_14640 Large-conductance mechanosensitive channel MRSA131_04070 Large-conductance mechanosensitive channel ERR573168_00954 Large-conductance mechanosensitive channel C1762_18480 Large-conductance mechanosensitive channel ERR2072490_05340 Large-conductance mechanosensitive channel ERR731099_02148 Large-conductance mechanosensitive channel ERR1195835_02200 Large-conductance mechanosensitive channel UE201_04660 Large-conductance mechanosensitive channel SRR5244862_06390 Large-conductance mechanosensitive channel C1440_13920 Large-conductance mechanosensitive channel ERR554552_00002 Large-conductance mechanosensitive channel ERR134796_02451 Large-conductance mechanosensitive channel ERR737279_01822 Large-conductance mechanosensitive channel SRR5244832_07820 Large-conductance mechanosensitive channel SRR5244702_08120 Large-conductance mechanosensitive channel C1410_03850 Large-conductance mechanosensitive channel SRR5244686_00400 Large-conductance mechanosensitive channel SRR5244945_07830 Large-conductance mechanosensitive channel ERR1715362_00465 Large-conductance mechanosensitive channel SRR5244917_12290 Large-conductance mechanosensitive channel SRR5244946_07830 Large-conductance mechanosensitive channel SRR5244676_12970 Large-conductance mechanosensitive channel ERR422886_00002 Large-conductance mechanosensitive channel 99_48_02230 Large-conductance mechanosensitive channel ERR1589255_01947 Large-conductance mechanosensitive channel SRR5244701_16890 Large-conductance mechanosensitive channel ERR234953_02015 Large-conductance mechanosensitive channel SRR5244828_03970 Large-conductance mechanosensitive channel SRR4195761_00067 Large-conductance mechanosensitive channel ERR230349_00465 Large-conductance mechanosensitive channel ERR1589254_00855 Large-conductance mechanosensitive channel SRR5244947_04330 Large-conductance mechanosensitive channel E1470_17020 Large-conductance mechanosensitive channel UV1151_00020 Large-conductance mechanosensitive channel MRSA_S19_04230 Large-conductance mechanosensitive channel ERR1715363_00002 Large-conductance mechanosensitive channel ERR554290_01434 Large-conductance mechanosensitive channel ERR163516_00002 Large-conductance mechanosensitive channel BK2448_04190 Large-conductance mechanosensitive channel 05_25_18780 Large-conductance mechanosensitive channel SA_210_08800 Large-conductance mechanosensitive channel SRR4195760_00002 Large-conductance mechanosensitive channel ERR573128_00466 Large-conductance mechanosensitive channel P210213_110_16540 Large-conductance mechanosensitive channel C1396_14850 Large-conductance mechanosensitive channel ERR422946_00465 Large-conductance mechanosensitive channel SRR5244902_08780 Large-conductance mechanosensitive channel ERR237668_00465 Large-conductance mechanosensitive channel ERR2072503_12620 Large-conductance mechanosensitive channel SRR5244689_09550 Large-conductance mechanosensitive channel ERR134773_02330 Large-conductance mechanosensitive channel MRSA_S14_11720 Large-conductance mechanosensitive channel SRR5244715_00570 Large-conductance mechanosensitive channel C1407_12430 Large-conductance mechanosensitive channel SRR5244691_10500 Large-conductance mechanosensitive channel ERR743109_01185 Large-conductance mechanosensitive channel ERR554544_00002 Large-conductance mechanosensitive channel MRSA_S15_09610 Large-conductance mechanosensitive channel ERR714858_02164 Large-conductance mechanosensitive channel MRSA_S1_04040 Large-conductance mechanosensitive channel ERR234916_01143 Large-conductance mechanosensitive channel ERR134842_01601 Large-conductance mechanosensitive channel ERR134781_02400 Large-conductance mechanosensitive channel MRSA_S2_10320 Large-conductance mechanosensitive channel ERR1535377_00741 Large-conductance mechanosensitive channel C2403_03300 Large-conductance mechanosensitive channel 49-715_00020 Large-conductance mechanosensitive channel SRR5244716_03080 Large-conductance mechanosensitive channel SRR5244900_09510 Large-conductance mechanosensitive channel SRR5244951_00670 Large-conductance mechanosensitive channel CM167_07820 Large-conductance mechanosensitive channel ERR230292_00002 Large-conductance mechanosensitive channel MRSA_S17_09400 Large-conductance mechanosensitive channel ERR554428_02066 Large-conductance mechanosensitive channel C1979_09050 Large-conductance mechanosensitive channel V1859_21810 Large-conductance mechanosensitive channel PP1259_05180 Large-conductance mechanosensitive channel SRR5244693_07940 Large-conductance mechanosensitive channel ERR1589243_01280 Large-conductance mechanosensitive channel SRR5244717_07820 Large-conductance mechanosensitive channel SRR5244827_00670 Large-conductance mechanosensitive channel M109_00020 Large-conductance mechanosensitive channel ERR554559_01166 Large-conductance mechanosensitive channel ERR163470_01286 Large-conductance mechanosensitive channel USFL079_00670 Large-conductance mechanosensitive channel MRSA_S11_21820 Large-conductance mechanosensitive channel USFL264_00680 Large-conductance mechanosensitive channel SRR5244869_15620 Large-conductance mechanosensitive channel ERR554744_01362 Large-conductance mechanosensitive channel SRR5244695_08090 Large-conductance mechanosensitive channel SRR5244711_05090 Large-conductance mechanosensitive channel ERR1589245_00644 Large-conductance mechanosensitive channel SRR5244839_07820 Large-conductance mechanosensitive channel C1378_04870 Large-conductance mechanosensitive channel ERR137331_00067 Large-conductance mechanosensitive channel USFL078_00670 Large-conductance mechanosensitive channel ERR1715399_00465 Large-conductance mechanosensitive channel C1782_19830 Large-conductance mechanosensitive channel ERR554558_00512 Large-conductance mechanosensitive channel ERR1712339_00982 Large-conductance mechanosensitive channel ERR716971_00885 Large-conductance mechanosensitive channel ERR1040960_08750 Large-conductance mechanosensitive channel C2191_00410 Large-conductance mechanosensitive channel C1768_09860 Large-conductance mechanosensitive channel SRR5244871_11080 Large-conductance mechanosensitive channel UV699_19260 Large-conductance mechanosensitive channel ERR1589244_01139 Large-conductance mechanosensitive channel ERR230313_00002 Large-conductance mechanosensitive channel ERR554356_00068 Large-conductance mechanosensitive channel ERR1589247_01865 Large-conductance mechanosensitive channel SRR5244954_07830 Large-conductance mechanosensitive channel CM94_03490 Large-conductance mechanosensitive channel ERR554746_01330 Large-conductance mechanosensitive channel ERR237718_00465 Large-conductance mechanosensitive channel ERR134844_00040 Large-conductance mechanosensitive channel MRSA_S7_21630 Large-conductance mechanosensitive channel MRSA_S13_23200 Large-conductance mechanosensitive channel SRR5244880_00670 Large-conductance mechanosensitive channel SRR5244712_11920 Large-conductance mechanosensitive channel C1058_11520 Large-conductance mechanosensitive channel ERR376894_01037 Large-conductance mechanosensitive channel ERR1715412_00002 Large-conductance mechanosensitive channel ERR1535380_02402 Large-conductance mechanosensitive channel ERR237719_00517 Large-conductance mechanosensitive channel ERR554747_00864 Large-conductance mechanosensitive channel ERR593830_00670 Large-conductance mechanosensitive channel SRR5244899_07820 Large-conductance mechanosensitive channel ERR422959_01015 Large-conductance mechanosensitive channel SRR5244722_00400 Large-conductance mechanosensitive channel E396_23570 Large-conductance mechanosensitive channel CA15_12560 Large-conductance mechanosensitive channel ERR1535343_01893 Large-conductance mechanosensitive channel ERR554599_01076 Large-conductance mechanosensitive channel SRR5244799_00670 Large-conductance mechanosensitive channel ERR302773_00792 Large-conductance mechanosensitive channel ERR742992_13120 Large-conductance mechanosensitive channel 65_669_01280 Large-conductance mechanosensitive channel CA14_06030 Large-conductance mechanosensitive channel C2304_15450 Large-conductance mechanosensitive channel 07_15_14780 Large-conductance mechanosensitive channel SRR5244798_10090 Large-conductance mechanosensitive channel SRR1014714_08090 Large-conductance mechanosensitive channel ERR256877_00781 Large-conductance mechanosensitive channel ERR554598_00465 Large-conductance mechanosensitive channel ERR554786_01089 Large-conductance mechanosensitive channel ERR302841_00645 Large-conductance mechanosensitive channel C186_01700 Large-conductance mechanosensitive channel C1667_02060 Large-conductance mechanosensitive channel ERR1712341_00284 Large-conductance mechanosensitive channel ERR554582_00002 Large-conductance mechanosensitive channel CA17_08900 Large-conductance mechanosensitive channel ERR1535358_00782 Large-conductance mechanosensitive channel M121_12790 Large-conductance mechanosensitive channel SRR5244841_06390 Large-conductance mechanosensitive channel 01_19_21880 Large-conductance mechanosensitive channel ERR134678_00952 Large-conductance mechanosensitive channel SRR4195759_24930 Large-conductance mechanosensitive channel SRR5244782_18190 Large-conductance mechanosensitive channel E404_23640 Large-conductance mechanosensitive channel SRR3194890_06030 Large-conductance mechanosensitive channel ERR256875_00736 Large-conductance mechanosensitive channel PE001_09220 Large-conductance mechanosensitive channel SRR5244859_12050 Large-conductance mechanosensitive channel UV170_14460 Large-conductance mechanosensitive channel SRR5244783_13960 Large-conductance mechanosensitive channel SRR4195758_00560 Large-conductance mechanosensitive channel SRR5244811_06370 Large-conductance mechanosensitive channel SRR5244721_00670 Large-conductance mechanosensitive channel M120_26170 Large-conductance mechanosensitive channel SRR3194889_06040 Large-conductance mechanosensitive channel ERR554583_00776 Large-conductance mechanosensitive channel SRR1178244_05120 Large-conductance mechanosensitive channel C123_24290 Large-conductance mechanosensitive channel ERR554244_01457 Large-conductance mechanosensitive channel ERR134838_01291 Large-conductance mechanosensitive channel SRR5244817_07190 Large-conductance mechanosensitive channel ERR829988_04940 Large-conductance mechanosensitive channel ERR249328_01904 Large-conductance mechanosensitive channel 18-432_06050 Large-conductance mechanosensitive channel SRR5110367_05090 Large-conductance mechanosensitive channel MRSA_S26_05120 Large-conductance mechanosensitive channel ERR1041111_07200 Large-conductance mechanosensitive channel ERR134820_01963 Large-conductance mechanosensitive channel C1543_23240 Large-conductance mechanosensitive channel SRR5244784_09910 Large-conductance mechanosensitive channel ERR554526_01401 Large-conductance mechanosensitive channel ERR554574_00865 Large-conductance mechanosensitive channel CA12_12550 Large-conductance mechanosensitive channel ERR1535344_00604 Large-conductance mechanosensitive channel ERR702179_02071 Large-conductance mechanosensitive channel SRR5244786_00020 Large-conductance mechanosensitive channel ERR743203_21550 Large-conductance mechanosensitive channel STV600L_06430 Large-conductance mechanosensitive channel USA500_13960 Large-conductance mechanosensitive channel MRSA_S24_03960 Large-conductance mechanosensitive channel SRR5110365_07820 Large-conductance mechanosensitive channel C1504_11950 Large-conductance mechanosensitive channel C1555_15010 Large-conductance mechanosensitive channel SRR5244792_00020 Large-conductance mechanosensitive channel PE009_15910 Large-conductance mechanosensitive channel RH238_25020 Large-conductance mechanosensitive channel ERR554530_00002 Large-conductance mechanosensitive channel ERR1753504_00195 Large-conductance mechanosensitive channel SRR5244848_03970 Large-conductance mechanosensitive channel SRR5244819_08340 Large-conductance mechanosensitive channel C329_18270 Large-conductance mechanosensitive channel HUV07_01600 Large-conductance mechanosensitive channel 01_41_08470 Large-conductance mechanosensitive channel STV073L_24570 Large-conductance mechanosensitive channel ERR137947_00002 Large-conductance mechanosensitive channel SRR5244801_05120 Large-conductance mechanosensitive channel ERR134669_01199 Large-conductance mechanosensitive channel SRR5244818_00400 Large-conductance mechanosensitive channel ERR1753505_01341 Large-conductance mechanosensitive channel ERR1040909_00775 Large-conductance mechanosensitive channel C2485_10600 Large-conductance mechanosensitive channel ERR2072360_04900 Large-conductance mechanosensitive channel SRR4195752_00670 Large-conductance mechanosensitive channel HUV05_12630 Large-conductance mechanosensitive channel ERR237657_00517 Large-conductance mechanosensitive channel ERR332190_00895 Large-conductance mechanosensitive channel SRR5244733_07480 Large-conductance mechanosensitive channel ERR439277_01015 Large-conductance mechanosensitive channel BK2561B_07010 Large-conductance mechanosensitive channel 2m-n_16160 Large-conductance mechanosensitive channel C1427_22610 Large-conductance mechanosensitive channel ERR554728_00958 Large-conductance mechanosensitive channel SRR5244854_16880 Large-conductance mechanosensitive channel SRR4195754_00670 Large-conductance mechanosensitive channel HUV03_16940 Large-conductance mechanosensitive channel ERR554730_01508 Large-conductance mechanosensitive channel SRR5244734_10920 Large-conductance mechanosensitive channel ERR554729_01168 Large-conductance mechanosensitive channel 87-950_17710 Large-conductance mechanosensitive channel SRR5244921_11500 Large-conductance mechanosensitive channel ERR743210_00020 Large-conductance mechanosensitive channel SRR5244795_09810 Large-conductance mechanosensitive channel ERR1595729_00465 Large-conductance mechanosensitive channel ERR1723877_00002 Large-conductance mechanosensitive channel ERR554615_00898 Large-conductance mechanosensitive channel SRR4195757_00670 Large-conductance mechanosensitive channel C8879_12470 Large-conductance mechanosensitive channel ERR554567_00002 Large-conductance mechanosensitive channel C2701_00840 Large-conductance mechanosensitive channel SRR5244794_00670 Large-conductance mechanosensitive channel HUV01_23050 Large-conductance mechanosensitive channel SRR4195756_00670 Large-conductance mechanosensitive channel ERR554614_01350 Large-conductance mechanosensitive channel ERR1595731_00002 Large-conductance mechanosensitive channel
MNSSSPENPNGKKYSPVFIYSAIVVAIVVLLGAFLPEQFNYVTNNIKMWITEKLGWYYLILTTIIVFFCIFLIFSPIGKLKLGKPNDKPEFNTISWFAMLFSAGMGIGLVFYGAAEPMAHFATPPTADPKTTEAYTEALRSTFFHWGFHAWAVYGVVALALAYSQFRKGEPGLLSRTLRPLLGDKVEGPIGIFIDVLSVFATIVGVAVSLGMGALQINGGLHYLFNVPNNTFVQAIIIIVVTILFIASAWSGLSKGIQYLSNLNIGLGTILMVAALIVGPTVLILNMLTSSTGSLLNTFLFNSFDTAALNPQKREWMSSWTLYYWGWWLSWSPFVGVFIARVSKGRSIREFISGVLLVPAIVSFVWFSVFGVLGIETGKKHKEIFDMTPETQLFGVFNHVPFGIVLSLIALLLIASFFITSADSATFVLGMQTTFGSLNPSSMVKVVWGISQALIAFVLLLAGGGNGAEALNAIQSAAIISAFPFSFVVILMMVSFYKDANQERKFLGLTLTPNKHRLQEYIKSQQEDYESDILEKRQSRRNIEKKDN	9222	548	Glycine betaine transporter OpuD	opuD_1	28	1	233	14	96.5517	5.66802	1	1.6824	1	99_06 USFL079 USFL078 C1782 SRR5244693 SRR5244782 E1470 C8879 SRR5244817 C1555 BK2561B USFL101 CM167 SRR5244691 C1768 SRR5244686 01_19 SRR5244689 CA15 SRR5110367 SRR5244921 USFL264 HUV05 SRR497495 99_48 ERR573128 ERR743109 SA_210	C1410	ERR731099 SRR4195752 C1407 MRSA_S9 87-950 SRR5244801 ERR234953 C1543 SRR5244859 C2403 SRR5244716 CA12 E396 MRSA_S7 SRR3194889 SRR5244711 MRSA_S14 SRR5244954 ERR554567 C679 ERR702179 SRR4195760 SRR5244733 SRR5244795 SRR5244792 ERR134844 MRSA_S13 ERR1589247 SRR4195757 65_669 ERR256875 ERR1535343 C329 ERR1715399 MRSA_S11 ERR1753505 ERR1597906 ERR554530 ERR1715363 ERR249328 SRR5244867 ERR554598 ERR237716 ERR2072360 C123 C2304 ERR237719 SRR5244811 SRR5110365 SRR5244712 ERR554244 ERR1040909 SRR5244734 MRSA131 PE001 M120 SRR4195758 ERR573168 05_25 SRR5244917 ERR714858 CM94 ERR554747 ERR237668 C1058 ERR1712339 SRR4195756 ERR1715362 SRR5244837 ERR1589255 SRR5244832 MRSA_S15 ERR1535358 SRR5244902 ERR554559 ERR1712341 ERR2072503 ERR554544 SRR5244848 ERR554614 07_15 ERR554729 ERR332190 ERR554582 ERR230349 SRR5244869 SRR5244794 SRR5244799 SRR5244721 SRR5244862 ERR422886 HUV07 RH238 ERR554583 SRR5244783 2m-n ERR1595731 ERR237718 C1762 SRR4195754 UV1151 SRR5244715 ERR234916 ERR1197492 ERR554552 SRR5244899 01_41 UV699 STV600L ERR137331 SRR1178244 ERR134678 SRR5244676 ERR554746 ERR1589254 ERR1535344 SRR5244871 SRR5244828 ERR593830 SRR5244819 ERR1040793 ERR716971 ERR1595729 49-715 ERR1715412 SRR5244951 ERR1753504 C1667 UC334 ERR737279 P210213_110 ERR1589245 ERR554574 ERR230292 ERR302773 SRR5244880 ERR1041111 USA500 V2200 ERR134669 ERR230313 ERR554526 ERR554730 SRR5244841 ERR249311 SRR5244836 UV695 ERR1589252 MRSA_S17 ERR163516 BK2448 SRR5244912 ERR1723877 ERR163470 ERR554786 MRSA_S1 SRR3194890 ERR554728 Col52_A5 SRR5244701 SRR5244945 ERR554558 SRR4195759 MRSA_S26 ERR422946 18-432 SRR5244798 CA17 SRR5244704 CA14 ERR422959 SRR5244839 SRR5244722 ERR2072490 SRR1014714 ERR554356 HUV01 PP1259 SRR5244947 ERR1589243 MRSA_S24 SRR5244702 C1979 M121 C1504 E404 ERR1535380 SRR5244900 C1675 C1440 ERR376894 SRR5244695 ERR256877 C2485 C1396 SRR5244854 ERR134838 ERR743203 ERR1535377 ERR554615 SRR5244784 C1427 ERR1589244 PE009 ERR1040960 ERR237657 C2191 ERR554290 SRR5244786 STV073L SRR5244717 ERR1195835 ERR554744 V1859 SRR5244827 ERR742992 ERR137947 ERR439277 UE201 UV170 MRSA_S2 M109 HUV03 SRR4195761 MRSA_S19 SRR5244946 SRR5244818 C2701 ERR302841 ERR829988 ERR743210 ERR554428 C1378	H2 ERR134761 ERR137917 ERR554599 ERR134781 C186 ERR134820 ERR134842 ERR137937 ERR134796 ERR715146 ERR137923 ERR134840 ERR134773	ERR1040793_00796 Glycine betaine transporter OpuD UC334_08790 Glycine betaine transporter OpuD SRR5244867_27220 Glycine betaine transporter OpuD ERR1589252_01351 Glycine betaine transporter OpuD SRR5244836_00560 Glycine betaine transporter OpuD SRR5244837_11110 Glycine betaine transporter OpuD SRR497495_09870 Glycine betaine transporter OpuD USFL101_07580 Glycine betaine transporter OpuD C679_06540 Glycine betaine transporter OpuD ERR1197492_00780 Glycine betaine transporter OpuD Col52_A5_12590 Glycine betaine transporter OpuD ERR249311_00737 Glycine betaine transporter OpuD V2200_12720 Glycine betaine transporter OpuD 99_06_25460 Glycine betaine transporter OpuD ERR1597906_00780 Glycine betaine transporter OpuD SRR5244912_08680 Glycine betaine transporter OpuD SRR5244704_16600 Glycine betaine transporter OpuD ERR237716_00513 Glycine betaine transporter OpuD MRSA_S9_08660 Glycine betaine transporter OpuD UV695_14630 Glycine betaine transporter OpuD MRSA131_04060 Glycine betaine transporter OpuD ERR573168_00955 Glycine betaine transporter OpuD C1762_18490 Glycine betaine transporter OpuD ERR2072490_05330 Glycine betaine transporter OpuD ERR731099_02149 Glycine betaine transporter OpuD ERR1195835_02199 Glycine betaine transporter OpuD UE201_04670 Glycine betaine transporter OpuD SRR5244862_06380 Glycine betaine transporter OpuD C1440_13910 Glycine betaine transporter OpuD ERR554552_00001 Glycine betaine transporter OpuD ERR737279_01823 Glycine betaine transporter OpuD SRR5244832_07830 Glycine betaine transporter OpuD SRR5244702_08130 Glycine betaine transporter OpuD SRR5244686_00390 Glycine betaine transporter OpuD SRR5244945_07840 Glycine betaine transporter OpuD ERR1715362_00466 Glycine betaine transporter OpuD SRR5244917_12300 Glycine betaine transporter OpuD SRR5244946_07840 Glycine betaine transporter OpuD SRR5244676_12980 Glycine betaine transporter OpuD ERR422886_00001 Glycine betaine transporter OpuD 99_48_02240 Glycine betaine transporter OpuD ERR1589255_01948 Glycine betaine transporter OpuD SRR5244701_16900 Glycine betaine transporter OpuD ERR234953_02014 Glycine betaine transporter OpuD SRR5244828_03960 Glycine betaine transporter OpuD SRR4195761_00066 Glycine betaine transporter OpuD ERR230349_00466 Glycine betaine transporter OpuD ERR1589254_00856 Glycine betaine transporter OpuD SRR5244947_04340 Glycine betaine transporter OpuD E1470_13310 Glycine betaine transporter OpuD UV1151_00010 Glycine betaine transporter OpuD MRSA_S19_04220 Glycine betaine transporter OpuD ERR1715363_00001 Glycine betaine transporter OpuD ERR554290_01433 Glycine betaine transporter OpuD ERR163516_00001 Glycine betaine transporter OpuD BK2448_04180 Glycine betaine transporter OpuD 05_25_18790 Glycine betaine transporter OpuD SA_210_08810 Glycine betaine transporter OpuD SRR4195760_00001 Glycine betaine transporter OpuD ERR573128_00467 Glycine betaine transporter OpuD P210213_110_16530 Glycine betaine transporter OpuD C1396_14840 Glycine betaine transporter OpuD ERR422946_00466 Glycine betaine transporter OpuD SRR5244902_08770 Glycine betaine transporter OpuD ERR237668_00466 Glycine betaine transporter OpuD ERR2072503_12630 Glycine betaine transporter OpuD SRR5244689_09560 Glycine betaine transporter OpuD MRSA_S14_11730 Glycine betaine transporter OpuD SRR5244715_00560 Glycine betaine transporter OpuD C1407_12440 Glycine betaine transporter OpuD SRR5244691_10490 Glycine betaine transporter OpuD ERR743109_01184 Glycine betaine transporter OpuD ERR554544_00001 Glycine betaine transporter OpuD MRSA_S15_09620 Glycine betaine transporter OpuD ERR714858_02163 Glycine betaine transporter OpuD MRSA_S1_04030 Glycine betaine transporter OpuD ERR234916_01144 Glycine betaine transporter OpuD MRSA_S2_10330 Glycine betaine transporter OpuD ERR1535377_00740 Glycine betaine transporter OpuD C2403_03290 Glycine betaine transporter OpuD 49-715_00010 Glycine betaine transporter OpuD SRR5244716_03070 Glycine betaine transporter OpuD SRR5244900_09520 Glycine betaine transporter OpuD SRR5244951_00660 Glycine betaine transporter OpuD CM167_07830 Glycine betaine transporter OpuD ERR230292_00001 Glycine betaine transporter OpuD MRSA_S17_09410 Glycine betaine transporter OpuD ERR554428_02067 Glycine betaine transporter OpuD C1979_09060 Glycine betaine transporter OpuD V1859_21820 Glycine betaine transporter OpuD PP1259_05190 Glycine betaine transporter OpuD SRR5244693_07930 Glycine betaine transporter OpuD ERR1589243_01281 Glycine betaine transporter OpuD SRR5244717_07830 Glycine betaine transporter OpuD SRR5244827_00660 Glycine betaine transporter OpuD M109_00010 Glycine betaine transporter OpuD ERR554559_01165 Glycine betaine transporter OpuD ERR163470_01287 Glycine betaine transporter OpuD USFL079_00660 Glycine betaine transporter OpuD MRSA_S11_21830 Glycine betaine transporter OpuD USFL264_00670 Glycine betaine transporter OpuD SRR5244869_15630 Glycine betaine transporter OpuD ERR554744_01363 Glycine betaine transporter OpuD SRR5244695_08100 Glycine betaine transporter OpuD SRR5244711_05100 Glycine betaine transporter OpuD ERR1589245_00645 Glycine betaine transporter OpuD SRR5244839_07830 Glycine betaine transporter OpuD C1378_04860 Glycine betaine transporter OpuD ERR137331_00066 Glycine betaine transporter OpuD USFL078_00660 Glycine betaine transporter OpuD ERR1715399_00466 Glycine betaine transporter OpuD C1782_19820 Glycine betaine transporter OpuD ERR554558_00513 Glycine betaine transporter OpuD ERR1712339_00983 Glycine betaine transporter OpuD ERR716971_00884 Glycine betaine transporter OpuD ERR1040960_08740 Glycine betaine transporter OpuD C2191_00420 Glycine betaine transporter OpuD C1768_09850 Glycine betaine transporter OpuD SRR5244871_11070 Glycine betaine transporter OpuD UV699_19270 Glycine betaine transporter OpuD ERR1589244_01140 Glycine betaine transporter OpuD ERR230313_00001 Glycine betaine transporter OpuD ERR554356_00067 Glycine betaine transporter OpuD ERR1589247_01864 Glycine betaine transporter OpuD SRR5244954_07840 Glycine betaine transporter OpuD CM94_03480 Glycine betaine transporter OpuD ERR554746_01329 Glycine betaine transporter OpuD ERR237718_00466 Glycine betaine transporter OpuD ERR134844_00039 Glycine betaine transporter OpuD MRSA_S7_21640 Glycine betaine transporter OpuD MRSA_S13_23210 Glycine betaine transporter OpuD SRR5244880_00660 Glycine betaine transporter OpuD SRR5244712_11910 Glycine betaine transporter OpuD C1058_11530 Glycine betaine transporter OpuD ERR376894_01038 Glycine betaine transporter OpuD ERR1715412_00001 Glycine betaine transporter OpuD ERR1535380_02403 Glycine betaine transporter OpuD ERR237719_00518 Glycine betaine transporter OpuD ERR554747_00863 Glycine betaine transporter OpuD ERR593830_00660 Glycine betaine transporter OpuD SRR5244899_07830 Glycine betaine transporter OpuD ERR422959_01016 Glycine betaine transporter OpuD SRR5244722_00390 Glycine betaine transporter OpuD E396_23580 Glycine betaine transporter OpuD CA15_12570 Glycine betaine transporter OpuD ERR1535343_01894 Glycine betaine transporter OpuD SRR5244799_00660 Glycine betaine transporter OpuD ERR302773_00791 Glycine betaine transporter OpuD ERR742992_13110 Glycine betaine transporter OpuD 65_669_01270 Glycine betaine transporter OpuD CA14_06040 Glycine betaine transporter OpuD C2304_15460 Glycine betaine transporter OpuD 07_15_14790 Glycine betaine transporter OpuD SRR5244798_10100 Glycine betaine transporter OpuD SRR1014714_08100 Glycine betaine transporter OpuD ERR256877_00782 Glycine betaine transporter OpuD ERR554598_00466 Glycine betaine transporter OpuD ERR554786_01088 Glycine betaine transporter OpuD ERR302841_00646 Glycine betaine transporter OpuD C1667_02050 Glycine betaine transporter OpuD ERR1712341_00285 Glycine betaine transporter OpuD ERR554582_00001 Glycine betaine transporter OpuD CA17_08910 Glycine betaine transporter OpuD ERR1535358_00783 Glycine betaine transporter OpuD M121_12800 Glycine betaine transporter OpuD SRR5244841_06380 Glycine betaine transporter OpuD 01_19_21870 Glycine betaine transporter OpuD ERR134678_00951 Glycine betaine transporter OpuD SRR4195759_24920 Glycine betaine transporter OpuD SRR5244782_18200 Glycine betaine transporter OpuD E404_23630 Glycine betaine transporter OpuD SRR3194890_06040 Glycine betaine transporter OpuD ERR256875_00737 Glycine betaine transporter OpuD PE001_09210 Glycine betaine transporter OpuD SRR5244859_12040 Glycine betaine transporter OpuD UV170_14470 Glycine betaine transporter OpuD SRR5244783_13970 Glycine betaine transporter OpuD SRR4195758_00550 Glycine betaine transporter OpuD SRR5244811_06360 Glycine betaine transporter OpuD SRR5244721_00660 Glycine betaine transporter OpuD M120_26180 Glycine betaine transporter OpuD SRR3194889_06050 Glycine betaine transporter OpuD ERR554583_00777 Glycine betaine transporter OpuD SRR1178244_05130 Glycine betaine transporter OpuD C123_24300 Glycine betaine transporter OpuD ERR554244_01456 Glycine betaine transporter OpuD ERR134838_01292 Glycine betaine transporter OpuD SRR5244817_07200 Glycine betaine transporter OpuD ERR829988_04950 Glycine betaine transporter OpuD ERR249328_01905 Glycine betaine transporter OpuD 18-432_06040 Glycine betaine transporter OpuD SRR5110367_05080 Glycine betaine transporter OpuD MRSA_S26_05110 Glycine betaine transporter OpuD ERR1041111_07210 Glycine betaine transporter OpuD C1543_23230 Glycine betaine transporter OpuD SRR5244784_09920 Glycine betaine transporter OpuD ERR554526_01400 Glycine betaine transporter OpuD ERR554574_00864 Glycine betaine transporter OpuD CA12_12560 Glycine betaine transporter OpuD ERR1535344_00605 Glycine betaine transporter OpuD ERR702179_02070 Glycine betaine transporter OpuD SRR5244786_00010 Glycine betaine transporter OpuD ERR743203_21560 Glycine betaine transporter OpuD STV600L_06440 Glycine betaine transporter OpuD USA500_13970 Glycine betaine transporter OpuD MRSA_S24_03950 Glycine betaine transporter OpuD SRR5110365_07830 Glycine betaine transporter OpuD C1504_11940 Glycine betaine transporter OpuD C1555_15020 Glycine betaine transporter OpuD SRR5244792_00010 Glycine betaine transporter OpuD PE009_15900 Glycine betaine transporter OpuD RH238_25030 Glycine betaine transporter OpuD ERR554530_00001 Glycine betaine transporter OpuD ERR1753504_00196 Glycine betaine transporter OpuD SRR5244848_03960 Glycine betaine transporter OpuD SRR5244819_08330 Glycine betaine transporter OpuD C329_18280 Glycine betaine transporter OpuD HUV07_01610 Glycine betaine transporter OpuD 01_41_08480 Glycine betaine transporter OpuD STV073L_24580 Glycine betaine transporter OpuD ERR137947_00001 Glycine betaine transporter OpuD SRR5244801_05130 Glycine betaine transporter OpuD ERR134669_01198 Glycine betaine transporter OpuD SRR5244818_00390 Glycine betaine transporter OpuD ERR1753505_01342 Glycine betaine transporter OpuD ERR1040909_00774 Glycine betaine transporter OpuD C2485_10610 Glycine betaine transporter OpuD ERR2072360_04890 Glycine betaine transporter OpuD SRR4195752_00660 Glycine betaine transporter OpuD HUV05_12640 Glycine betaine transporter OpuD C1675_14350 Glycine betaine transporter OpuD ERR237657_00518 Glycine betaine transporter OpuD ERR332190_00894 Glycine betaine transporter OpuD SRR5244733_07490 Glycine betaine transporter OpuD ERR439277_01016 Glycine betaine transporter OpuD BK2561B_07000 Glycine betaine transporter OpuD 2m-n_16170 Glycine betaine transporter OpuD C1427_22620 Glycine betaine transporter OpuD ERR554728_00957 Glycine betaine transporter OpuD SRR5244854_16890 Glycine betaine transporter OpuD SRR4195754_00660 Glycine betaine transporter OpuD HUV03_16930 Glycine betaine transporter OpuD ERR554730_01509 Glycine betaine transporter OpuD SRR5244734_10910 Glycine betaine transporter OpuD ERR554729_01167 Glycine betaine transporter OpuD 87-950_17700 Glycine betaine transporter OpuD SRR5244921_11510 Glycine betaine transporter OpuD ERR743210_00010 Glycine betaine transporter OpuD SRR5244795_09800 Glycine betaine transporter OpuD ERR1595729_00466 Glycine betaine transporter OpuD ERR1723877_00001 Glycine betaine transporter OpuD ERR554615_00897 Glycine betaine transporter OpuD SRR4195757_00660 Glycine betaine transporter OpuD C8879_12480 Glycine betaine transporter OpuD ERR554567_00001 Glycine betaine transporter OpuD C2701_00830 Glycine betaine transporter OpuD SRR5244794_00660 Glycine betaine transporter OpuD HUV01_23040 Glycine betaine transporter OpuD SRR4195756_00660 Glycine betaine transporter OpuD ERR554614_01349 Glycine betaine transporter OpuD ERR1595731_00001 Glycine betaine transporter OpuD
MAANFKEQSKKHFDLNGQSYTYYDLKAVEEQGITKVSNLPYSIRVLLESLLRQEDDFVITDDHIKALSQFGKDGNEGEVPFKPSRVILQDFTGVPAVVDLASLRKAMDDVGGDITKINPEVPVDLVIDHSVQVDSYANPEALERNMKLEFERNYERYQFLNWATKAFDNYNAVPPATGIVHQVNLEYLASVVHVRDVDGEKTAFPDTLVGTDSHTTMINGIGVLGWGVGGIEAEAGMLGQPSYFPIPEVIGVRLVNSLPQGATATDLALRVTQELRKKGVVGKFVEFFGPGVQHLPLADRATIANMAPEYGATCGFFPVDDESLKYMKLTGRSDEHIALVKEYLKQNHMFFDVEKEDPNYTDVIELDLSTVEASLSGPKRPQDLIFLSDMKSSFENSVTAPAGNQGHGLDKSEFDKKAEINFKDGSKATMKTGDIAIAAITSCTNTSNPYVMLGAGLVAKKAVEKGLKVPEYVKTSLAPGSKVVTGYLRDAGLQPYLDDLGFNLVGYGCTTCIGNSGPLLPEIEKAIADEDLLVTSVLSGNRNFEGRIHPLVKANYLASPQLVVAYALAGTVDIDLQNEPIGKGNDGEDVYLKDIWPSIKEVSDTVDSVVTPELFIEEYNNVYNNNELWNEIDVTDQPLYDFDPNSTYIQNPSFFQGLSKEPGTIVPLNGLRVMGKFGDSVTTDHISPAGAIGKDTPAGKYLQDHQVPIREFNSYGSRRGNHEVMVRGTFANIRIKNQLAPGTEGGFTTYWPTNEVMPIFDAAMKYKEDGTGLVVLAGNDYGMGSSRDWAAKGTNLLGVKTVIAQSYERIHRSNLVMMGVLPLEFKKGESADSLGLDGTEEISVNIDENVQPHDYVKVTAKKQDGDLVEFDAMVRFDSLVEMDYYRHGGILQMVLRNKLAQ	6741	901	Aconitate hydratase A	acnA	21	8	224	23	72.4138	9.31174	0.00816664	0.269531	1	99_06 USFL079 USFL078 C1782 SRR5244693 SRR5244782 C8879 SRR5244817 USFL101 CM167 C1768 SRR5244686 SRR5244689 CA15 SRR5110367 SRR5244921 USFL264 HUV05 99_48 ERR573128 SA_210	E1470 ERR743109 01_19 SRR497495 C1555 C1410 BK2561B SRR5244691	ERR593830 SRR5244819 ERR1040793 ERR716971 SRR4195752 ERR1595729 C1407 MRSA_S9 87-950 SRR5244801 ERR234953 49-715 ERR1715412 C1543 SRR5244951 ERR554599 C2403 SRR5244716 SRR5244859 ERR1753504 C1667 CA12 UC334 ERR737279 P210213_110 E396 MRSA_S7 SRR3194889 SRR5244711 ERR554574 ERR230292 ERR302773 SRR5244880 MRSA_S14 SRR5244954 ERR554567 C679 ERR1041111 USA500 ERR702179 SRR4195760 SRR5244733 V2200 ERR134669 SRR5244795 ERR230313 ERR554526 SRR5244792 SRR5244841 ERR554730 ERR249311 MRSA_S13 SRR5244836 UV695 SRR4195757 65_669 ERR256875 ERR1535343 C329 MRSA_S17 ERR1715399 ERR163516 MRSA_S11 ERR1753505 ERR1597906 BK2448 ERR554530 SRR5244912 ERR1715363 ERR163470 ERR1723877 ERR554786 ERR249328 SRR5244867 MRSA_S1 ERR554598 ERR237716 SRR3194890 C123 ERR2072360 ERR554728 C2304 Col52_A5 SRR5244701 ERR237719 SRR5244945 ERR554558 SRR4195759 SRR5244811 MRSA_S26 SRR5244712 SRR5110365 ERR554244 ERR422946 18-432 ERR1040909 SRR5244734 SRR5244798 CA17 SRR5244704 MRSA131 CA14 ERR422959 PE001 SRR5244839 M120 SRR5244722 SRR4195758 ERR2072490 SRR1014714 05_25 ERR554356 HUV01 PP1259 SRR5244947 MRSA_S24 SRR5244917 SRR5244702 C1979 ERR714858 CM94 M121 C1504 ERR554747 ERR237668 C1058 E404 ERR1535380 ERR1712339 SRR4195756 SRR5244900 SRR5244837 ERR1715362 ERR1589255 C1675 C1440 ERR376894 SRR5244695 ERR256877 C2485 SRR5244832 C1396 SRR5244854 MRSA_S15 ERR1535358 SRR5244902 ERR554559 ERR1712341 ERR743203 ERR554615 ERR1535377 ERR554544 SRR5244784 C1427 SRR5244848 ERR554614 07_15 PE009 ERR1040960 ERR237657 ERR332190 ERR554582 ERR230349 ERR554729 SRR5244869 C2191 ERR554290 SRR5244786 STV073L SRR5244799 SRR5244794 SRR5244717 SRR5244721 ERR1195835 SRR5244862 ERR554744 ERR422886 HUV07 V1859 RH238 SRR5244827 SRR5244783 ERR742992 ERR554583 ERR237718 ERR137947 2m-n ERR1595731 ERR439277 C1762 UE201 UV170 SRR4195754 MRSA_S2 UV1151 SRR5244715 ERR234916 ERR1197492 ERR554552 SRR5244899 01_41 UV699 STV600L M109 HUV03 SRR4195761 MRSA_S19 SRR5244946 ERR137331 SRR5244818 SRR1178244 ERR134678 SRR5244676 C2701 ERR554746 ERR302841 ERR1535344 SRR5244871 ERR829988 ERR743210 ERR554428 C1378 C186 SRR5244828	ERR1589243 ERR134761 ERR731099 ERR134842 ERR134781 ERR134796 ERR1589245 ERR715146 ERR134840 ERR137937 ERR137923 ERR134838 ERR2072503 H2 ERR1589254 ERR137917 ERR134820 ERR134844 ERR1589244 ERR573168 ERR1589247 ERR1589252 ERR134773	ERR1040793_00797 Aconitate hydratase A UC334_08780 Aconitate hydratase A SRR5244867_23850 Aconitate hydratase A SRR5244836_00550 Aconitate hydratase A SRR5244837_11120 Aconitate hydratase A USFL101_07590 Aconitate hydratase A C679_08360 Aconitate hydratase A ERR1197492_00781 Aconitate hydratase A Col52_A5_12600 Aconitate hydratase A ERR249311_00738 Aconitate hydratase A V2200_12730 Aconitate hydratase A 99_06_25450 Aconitate hydratase A ERR1597906_00781 Aconitate hydratase A SRR5244912_08690 Aconitate hydratase A SRR5244704_24470 Aconitate hydratase A ERR237716_02280 Aconitate hydratase A MRSA_S9_08670 Aconitate hydratase A UV695_00330 Aconitate hydratase A MRSA131_13620 Aconitate hydratase A C1762_18500 Aconitate hydratase A ERR2072490_05320 Aconitate hydratase A ERR1195835_02198 Aconitate hydratase A UE201_18770 Aconitate hydratase A SRR5244862_06370 Aconitate hydratase A C1440_21450 Aconitate hydratase A ERR554552_01906 Aconitate hydratase A ERR737279_01824 Aconitate hydratase A SRR5244832_07840 Aconitate hydratase A SRR5244702_22650 Aconitate hydratase A SRR5244686_00380 Aconitate hydratase A SRR5244945_07850 Aconitate hydratase A ERR1715362_02226 Aconitate hydratase A SRR5244917_23890 Aconitate hydratase A SRR5244946_07850 Aconitate hydratase A SRR5244676_00650 Aconitate hydratase A ERR422886_01924 Aconitate hydratase A 99_48_02250 Aconitate hydratase A ERR1589255_01949 Aconitate hydratase A SRR5244701_06880 Aconitate hydratase A ERR234953_02349 Aconitate hydratase A SRR5244828_03950 Aconitate hydratase A SRR4195761_00065 Aconitate hydratase A ERR230349_02300 Aconitate hydratase A SRR5244947_04350 Aconitate hydratase A UV1151_11290 Aconitate hydratase A MRSA_S19_04210 Aconitate hydratase A ERR1715363_02196 Aconitate hydratase A ERR554290_02371 Aconitate hydratase A ERR163516_02217 Aconitate hydratase A BK2448_04170 Aconitate hydratase A 05_25_18800 Aconitate hydratase A SA_210_08820 Aconitate hydratase A SRR4195760_02268 Aconitate hydratase A ERR573128_00468 Aconitate hydratase A P210213_110_15770 Aconitate hydratase A C1396_14830 Aconitate hydratase A ERR422946_00467 Aconitate hydratase A SRR5244902_22470 Aconitate hydratase A ERR237668_02319 Aconitate hydratase A SRR5244689_23500 Aconitate hydratase A MRSA_S14_11740 Aconitate hydratase A SRR5244715_00550 Aconitate hydratase A C1407_12450 Aconitate hydratase A ERR554544_02207 Aconitate hydratase A MRSA_S15_09630 Aconitate hydratase A ERR714858_02447 Aconitate hydratase A MRSA_S1_04020 Aconitate hydratase A ERR234916_02328 Aconitate hydratase A MRSA_S2_10340 Aconitate hydratase A ERR1535377_00739 Aconitate hydratase A C2403_03280 Aconitate hydratase A 49-715_21150 Aconitate hydratase A SRR5244716_23170 Aconitate hydratase A SRR5244900_03150 Aconitate hydratase A SRR5244951_00650 Aconitate hydratase A CM167_07840 Aconitate hydratase A ERR230292_02341 Aconitate hydratase A MRSA_S17_09420 Aconitate hydratase A ERR554428_02185 Aconitate hydratase A C1979_03240 Aconitate hydratase A V1859_21830 Aconitate hydratase A PP1259_05200 Aconitate hydratase A SRR5244693_22880 Aconitate hydratase A SRR5244717_07840 Aconitate hydratase A SRR5244827_00650 Aconitate hydratase A M109_09530 Aconitate hydratase A ERR554559_02245 Aconitate hydratase A ERR163470_01288 Aconitate hydratase A USFL079_00650 Aconitate hydratase A MRSA_S11_21840 Aconitate hydratase A USFL264_00660 Aconitate hydratase A SRR5244869_22700 Aconitate hydratase A ERR554744_01952 Aconitate hydratase A SRR5244695_24360 Aconitate hydratase A SRR5244711_21080 Aconitate hydratase A SRR5244839_07840 Aconitate hydratase A C1378_04850 Aconitate hydratase A ERR137331_00065 Aconitate hydratase A USFL078_00650 Aconitate hydratase A ERR1715399_02130 Aconitate hydratase A C1782_23210 Aconitate hydratase A ERR554558_00514 Aconitate hydratase A ERR1712339_00984 Aconitate hydratase A ERR716971_02186 Aconitate hydratase A ERR1040960_08730 Aconitate hydratase A C2191_11800 Aconitate hydratase A C1768_09840 Aconitate hydratase A SRR5244871_11060 Aconitate hydratase A UV699_15360 Aconitate hydratase A ERR230313_02368 Aconitate hydratase A ERR554356_00066 Aconitate hydratase A SRR5244954_07850 Aconitate hydratase A CM94_03470 Aconitate hydratase A ERR554746_02299 Aconitate hydratase A ERR237718_02261 Aconitate hydratase A MRSA_S7_21650 Aconitate hydratase A MRSA_S13_23220 Aconitate hydratase A SRR5244880_00650 Aconitate hydratase A SRR5244712_22590 Aconitate hydratase A C1058_25100 Aconitate hydratase A ERR376894_01039 Aconitate hydratase A ERR1715412_02275 Aconitate hydratase A ERR1535380_02042 Aconitate hydratase A ERR237719_02388 Aconitate hydratase A ERR554747_02044 Aconitate hydratase A ERR593830_00650 Aconitate hydratase A SRR5244899_07840 Aconitate hydratase A ERR422959_01017 Aconitate hydratase A SRR5244722_00380 Aconitate hydratase A E396_23590 Aconitate hydratase A CA15_12580 Aconitate hydratase A ERR1535343_01895 Aconitate hydratase A ERR554599_01972 Aconitate hydratase A SRR5244799_00650 Aconitate hydratase A ERR302773_00790 Aconitate hydratase A ERR742992_21580 Aconitate hydratase A 65_669_01260 Aconitate hydratase A CA14_06050 Aconitate hydratase A C2304_23460 Aconitate hydratase A 07_15_14800 Aconitate hydratase A SRR5244798_23900 Aconitate hydratase A SRR1014714_24360 Aconitate hydratase A ERR256877_02156 Aconitate hydratase A ERR554598_02123 Aconitate hydratase A ERR554786_02374 Aconitate hydratase A ERR302841_00647 Aconitate hydratase A C186_16630 Aconitate hydratase A C1667_02040 Aconitate hydratase A ERR1712341_00286 Aconitate hydratase A ERR554582_02310 Aconitate hydratase A CA17_16280 Aconitate hydratase A ERR1535358_00784 Aconitate hydratase A M121_12810 Aconitate hydratase A SRR5244841_22540 Aconitate hydratase A ERR134678_02168 Aconitate hydratase A SRR4195759_24910 Aconitate hydratase A SRR5244782_18210 Aconitate hydratase A E404_11810 Aconitate hydratase A SRR3194890_06050 Aconitate hydratase A ERR256875_00738 Aconitate hydratase A PE001_09200 Aconitate hydratase A SRR5244859_21490 Aconitate hydratase A UV170_14480 Aconitate hydratase A SRR5244783_19410 Aconitate hydratase A SRR4195758_00540 Aconitate hydratase A SRR5244811_17510 Aconitate hydratase A SRR5244721_00650 Aconitate hydratase A M120_26190 Aconitate hydratase A SRR3194889_06060 Aconitate hydratase A ERR554583_00778 Aconitate hydratase A SRR1178244_05140 Aconitate hydratase A C123_17650 Aconitate hydratase A ERR554244_02098 Aconitate hydratase A SRR5244817_07210 Aconitate hydratase A ERR829988_04960 Aconitate hydratase A ERR249328_01906 Aconitate hydratase A 18-432_22520 Aconitate hydratase A SRR5110367_05070 Aconitate hydratase A MRSA_S26_05100 Aconitate hydratase A ERR1041111_22210 Aconitate hydratase A C1543_16370 Aconitate hydratase A SRR5244784_20920 Aconitate hydratase A ERR554526_02344 Aconitate hydratase A ERR554574_02340 Aconitate hydratase A CA12_12570 Aconitate hydratase A ERR1535344_00606 Aconitate hydratase A ERR702179_02140 Aconitate hydratase A SRR5244786_23870 Aconitate hydratase A ERR743203_19580 Aconitate hydratase A STV600L_07090 Aconitate hydratase A USA500_13980 Aconitate hydratase A MRSA_S24_03940 Aconitate hydratase A SRR5110365_07840 Aconitate hydratase A C1504_11930 Aconitate hydratase A SRR5244792_21810 Aconitate hydratase A PE009_15890 Aconitate hydratase A RH238_25040 Aconitate hydratase A ERR554530_02355 Aconitate hydratase A ERR1753504_00197 Aconitate hydratase A SRR5244848_03950 Aconitate hydratase A SRR5244819_22230 Aconitate hydratase A C329_18290 Aconitate hydratase A HUV07_19460 Aconitate hydratase A 01_41_08720 Aconitate hydratase A STV073L_24590 Aconitate hydratase A ERR137947_02281 Aconitate hydratase A SRR5244801_05140 Aconitate hydratase A ERR134669_02146 Aconitate hydratase A SRR5244818_00380 Aconitate hydratase A ERR1753505_01343 Aconitate hydratase A ERR1040909_00773 Aconitate hydratase A C2485_10620 Aconitate hydratase A ERR2072360_20380 Aconitate hydratase A SRR4195752_00650 Aconitate hydratase A HUV05_12650 Aconitate hydratase A C1675_10580 Aconitate hydratase A ERR237657_02269 Aconitate hydratase A ERR332190_02083 Aconitate hydratase A SRR5244733_07500 Aconitate hydratase A ERR439277_01017 Aconitate hydratase A 2m-n_16180 Aconitate hydratase A C1427_22630 Aconitate hydratase A ERR554728_02219 Aconitate hydratase A SRR5244854_16900 Aconitate hydratase A SRR4195754_00650 Aconitate hydratase A HUV03_02800 Aconitate hydratase A ERR554730_02129 Aconitate hydratase A SRR5244734_10900 Aconitate hydratase A ERR554729_01923 Aconitate hydratase A 87-950_17690 Aconitate hydratase A SRR5244921_23640 Aconitate hydratase A ERR743210_19230 Aconitate hydratase A SRR5244795_09790 Aconitate hydratase A ERR1595729_02226 Aconitate hydratase A ERR1723877_02047 Aconitate hydratase A ERR554615_02059 Aconitate hydratase A SRR4195757_00650 Aconitate hydratase A C8879_12490 Aconitate hydratase A ERR554567_02034 Aconitate hydratase A C2701_00820 Aconitate hydratase A SRR5244794_00650 Aconitate hydratase A HUV01_14240 Aconitate hydratase A SRR4195756_00650 Aconitate hydratase A ERR554614_02348 Aconitate hydratase A ERR1595731_02188 Aconitate hydratase A
MIYSITEIEARYAETDKMGVIYHGNYATWFEVARLDYISKLGFSYADMEKQGIISPVTDLNVNYKKSIFYPEKVKVKTWVEKYSRLRSVYKYEIFNEKGELATTGSTELICIKEDTFKPIRLDRYFPDWHEAYSKVQTLNNEGKTVEIMDGIDSL	7129	155	1_4-dihydroxy-2-naphthoyl-CoA hydrolase	group_24854	29	0	234	13	100	5.26316	0.373246	inf	1	99_06 USFL079 USFL078 C1782 SRR5244693 SRR5244782 E1470 C8879 SRR5244817 C1555 BK2561B USFL101 CM167 SRR5244691 C1768 SRR5244686 01_19 SRR5244689 CA15 SRR5110367 SRR5244921 USFL264 HUV05 SRR497495 99_48 C1410 ERR573128 ERR743109 SA_210		ERR731099 SRR4195752 C1407 MRSA_S9 87-950 SRR5244801 ERR234953 C1543 ERR554599 C2403 SRR5244716 SRR5244859 CA12 E396 MRSA_S7 SRR3194889 SRR5244711 MRSA_S14 SRR5244954 ERR554567 C679 ERR702179 SRR4195760 SRR5244733 SRR5244795 SRR5244792 ERR134844 ERR1589247 SRR4195757 65_669 ERR256875 ERR1535343 C329 ERR1715399 MRSA_S11 ERR1753505 ERR1597906 ERR554530 ERR1715363 ERR249328 SRR5244867 ERR554598 ERR237716 ERR2072360 C123 C2304 ERR237719 SRR5244811 SRR5110365 SRR5244712 ERR554244 ERR1040909 SRR5244734 MRSA131 PE001 M120 SRR4195758 ERR573168 05_25 SRR5244917 ERR714858 CM94 ERR554747 ERR237668 C1058 ERR1712339 SRR4195756 ERR1715362 SRR5244837 ERR1589255 SRR5244832 MRSA_S15 ERR1535358 SRR5244902 ERR554559 ERR1712341 ERR2072503 ERR554544 SRR5244848 ERR554614 07_15 ERR554729 ERR332190 ERR554582 ERR230349 SRR5244869 SRR5244794 SRR5244799 SRR5244721 SRR5244862 ERR422886 HUV07 RH238 ERR554583 SRR5244783 2m-n ERR1595731 ERR237718 C1762 SRR4195754 UV1151 SRR5244715 ERR234916 ERR1197492 ERR554552 SRR5244899 01_41 UV699 STV600L ERR137331 SRR1178244 ERR134678 SRR5244676 ERR554746 ERR1589254 SRR5244871 ERR134820 SRR5244828 ERR593830 SRR5244819 ERR1040793 ERR716971 ERR1595729 49-715 ERR1715412 SRR5244951 ERR1753504 C1667 UC334 P210213_110 ERR1589245 ERR554574 ERR230292 ERR302773 SRR5244880 ERR1041111 USA500 V2200 ERR134669 ERR230313 ERR137917 ERR554526 ERR554730 SRR5244841 ERR249311 SRR5244836 UV695 ERR1589252 MRSA_S17 ERR163516 BK2448 SRR5244912 ERR1723877 ERR163470 ERR554786 MRSA_S1 SRR3194890 ERR554728 Col52_A5 SRR5244701 SRR5244945 ERR554558 SRR4195759 MRSA_S26 ERR422946 18-432 SRR5244798 CA17 SRR5244704 CA14 ERR422959 SRR5244839 SRR5244722 ERR2072490 SRR1014714 ERR554356 HUV01 PP1259 SRR5244947 ERR1589243 MRSA_S24 SRR5244702 C1979 M121 C1504 E404 ERR1535380 SRR5244900 C1675 C1440 ERR376894 SRR5244695 ERR256877 C2485 C1396 ERR134838 ERR743203 ERR1535377 ERR554615 SRR5244784 C1427 ERR1589244 PE009 ERR1040960 ERR237657 C2191 ERR554290 SRR5244786 STV073L ERR134842 SRR5244717 ERR1195835 ERR554744 V1859 SRR5244827 ERR742992 ERR137947 ERR439277 UE201 UV170 MRSA_S2 M109 HUV03 SRR4195761 MRSA_S19 SRR5244946 SRR5244818 C2701 ERR302841 ERR829988 ERR743210 ERR554428 C1378 ERR134773	H2 ERR134761 ERR1535344 ERR134781 SRR5244854 ERR137937 ERR134796 MRSA_S13 ERR737279 ERR715146 ERR137923 ERR134840 C186	ERR1040793_00798 1_4-dihydroxy-2-naphthoyl-CoA hydrolase UC334_08770 1_4-dihydroxy-2-naphthoyl-CoA hydrolase SRR5244867_23860 1_4-dihydroxy-2-naphthoyl-CoA hydrolase ERR1589252_01353 1_4-dihydroxy-2-naphthoyl-CoA hydrolase SRR5244836_00540 1_4-dihydroxy-2-naphthoyl-CoA hydrolase SRR5244837_11130 1_4-dihydroxy-2-naphthoyl-CoA hydrolase SRR497495_17420 1_4-dihydroxy-2-naphthoyl-CoA hydrolase USFL101_07600 1_4-dihydroxy-2-naphthoyl-CoA hydrolase C679_08370 1_4-dihydroxy-2-naphthoyl-CoA hydrolase ERR1197492_00782 1_4-dihydroxy-2-naphthoyl-CoA hydrolase Col52_A5_12610 1_4-dihydroxy-2-naphthoyl-CoA hydrolase ERR249311_00739 1_4-dihydroxy-2-naphthoyl-CoA hydrolase V2200_12740 1_4-dihydroxy-2-naphthoyl-CoA hydrolase 99_06_25440 1_4-dihydroxy-2-naphthoyl-CoA hydrolase ERR1597906_00782 1_4-dihydroxy-2-naphthoyl-CoA hydrolase SRR5244912_08700 1_4-dihydroxy-2-naphthoyl-CoA hydrolase SRR5244704_24480 1_4-dihydroxy-2-naphthoyl-CoA hydrolase ERR237716_02279 1_4-dihydroxy-2-naphthoyl-CoA hydrolase MRSA_S9_08680 1_4-dihydroxy-2-naphthoyl-CoA hydrolase UV695_00320 1_4-dihydroxy-2-naphthoyl-CoA hydrolase MRSA131_13610 1_4-dihydroxy-2-naphthoyl-CoA hydrolase ERR573168_00957 1_4-dihydroxy-2-naphthoyl-CoA hydrolase C1762_18510 1_4-dihydroxy-2-naphthoyl-CoA hydrolase ERR2072490_05310 1_4-dihydroxy-2-naphthoyl-CoA hydrolase ERR731099_00447 1_4-dihydroxy-2-naphthoyl-CoA hydrolase ERR1195835_02197 1_4-dihydroxy-2-naphthoyl-CoA hydrolase UE201_18760 1_4-dihydroxy-2-naphthoyl-CoA hydrolase SRR5244862_06360 1_4-dihydroxy-2-naphthoyl-CoA hydrolase C1440_21440 1_4-dihydroxy-2-naphthoyl-CoA hydrolase ERR554552_01907 1_4-dihydroxy-2-naphthoyl-CoA hydrolase SRR5244832_07850 1_4-dihydroxy-2-naphthoyl-CoA hydrolase SRR5244702_22660 1_4-dihydroxy-2-naphthoyl-CoA hydrolase C1410_05880 1_4-dihydroxy-2-naphthoyl-CoA hydrolase SRR5244686_00370 1_4-dihydroxy-2-naphthoyl-CoA hydrolase SRR5244945_07860 1_4-dihydroxy-2-naphthoyl-CoA hydrolase ERR1715362_02225 1_4-dihydroxy-2-naphthoyl-CoA hydrolase SRR5244917_23900 1_4-dihydroxy-2-naphthoyl-CoA hydrolase SRR5244946_07860 1_4-dihydroxy-2-naphthoyl-CoA hydrolase SRR5244676_00640 1_4-dihydroxy-2-naphthoyl-CoA hydrolase ERR422886_01925 1_4-dihydroxy-2-naphthoyl-CoA hydrolase 99_48_02260 1_4-dihydroxy-2-naphthoyl-CoA hydrolase ERR1589255_01950 1_4-dihydroxy-2-naphthoyl-CoA hydrolase SRR5244701_06890 1_4-dihydroxy-2-naphthoyl-CoA hydrolase ERR234953_02350 1_4-dihydroxy-2-naphthoyl-CoA hydrolase SRR5244828_03940 1_4-dihydroxy-2-naphthoyl-CoA hydrolase SRR4195761_00064 1_4-dihydroxy-2-naphthoyl-CoA hydrolase ERR230349_02299 1_4-dihydroxy-2-naphthoyl-CoA hydrolase ERR1589254_00858 1_4-dihydroxy-2-naphthoyl-CoA hydrolase SRR5244947_04360 1_4-dihydroxy-2-naphthoyl-CoA hydrolase E1470_09280 1_4-dihydroxy-2-naphthoyl-CoA hydrolase UV1151_11280 1_4-dihydroxy-2-naphthoyl-CoA hydrolase MRSA_S19_04200 1_4-dihydroxy-2-naphthoyl-CoA hydrolase ERR1715363_02195 1_4-dihydroxy-2-naphthoyl-CoA hydrolase ERR554290_02372 1_4-dihydroxy-2-naphthoyl-CoA hydrolase ERR163516_02218 1_4-dihydroxy-2-naphthoyl-CoA hydrolase BK2448_04160 1_4-dihydroxy-2-naphthoyl-CoA hydrolase 05_25_18810 1_4-dihydroxy-2-naphthoyl-CoA hydrolase SA_210_08830 1_4-dihydroxy-2-naphthoyl-CoA hydrolase SRR4195760_02269 1_4-dihydroxy-2-naphthoyl-CoA hydrolase ERR573128_00469 1_4-dihydroxy-2-naphthoyl-CoA hydrolase P210213_110_15780 1_4-dihydroxy-2-naphthoyl-CoA hydrolase C1396_14820 1_4-dihydroxy-2-naphthoyl-CoA hydrolase ERR422946_00468 1_4-dihydroxy-2-naphthoyl-CoA hydrolase SRR5244902_22460 1_4-dihydroxy-2-naphthoyl-CoA hydrolase ERR237668_02318 1_4-dihydroxy-2-naphthoyl-CoA hydrolase ERR2072503_12650 1_4-dihydroxy-2-naphthoyl-CoA hydrolase SRR5244689_23490 1_4-dihydroxy-2-naphthoyl-CoA hydrolase ERR134773_01710 1_4-dihydroxy-2-naphthoyl-CoA hydrolase MRSA_S14_11750 1_4-dihydroxy-2-naphthoyl-CoA hydrolase SRR5244715_00540 1_4-dihydroxy-2-naphthoyl-CoA hydrolase C1407_12460 1_4-dihydroxy-2-naphthoyl-CoA hydrolase SRR5244691_23840 1_4-dihydroxy-2-naphthoyl-CoA hydrolase ERR743109_01182 1_4-dihydroxy-2-naphthoyl-CoA hydrolase ERR554544_02208 1_4-dihydroxy-2-naphthoyl-CoA hydrolase MRSA_S15_09640 1_4-dihydroxy-2-naphthoyl-CoA hydrolase ERR714858_02446 1_4-dihydroxy-2-naphthoyl-CoA hydrolase MRSA_S1_04010 1_4-dihydroxy-2-naphthoyl-CoA hydrolase ERR234916_02329 1_4-dihydroxy-2-naphthoyl-CoA hydrolase ERR134842_02596 1_4-dihydroxy-2-naphthoyl-CoA hydrolase MRSA_S2_10350 1_4-dihydroxy-2-naphthoyl-CoA hydrolase ERR1535377_00738 1_4-dihydroxy-2-naphthoyl-CoA hydrolase C2403_03270 1_4-dihydroxy-2-naphthoyl-CoA hydrolase 49-715_21140 1_4-dihydroxy-2-naphthoyl-CoA hydrolase SRR5244716_23160 1_4-dihydroxy-2-naphthoyl-CoA hydrolase SRR5244900_03160 1_4-dihydroxy-2-naphthoyl-CoA hydrolase SRR5244951_00640 1_4-dihydroxy-2-naphthoyl-CoA hydrolase CM167_07850 1_4-dihydroxy-2-naphthoyl-CoA hydrolase ERR230292_02340 1_4-dihydroxy-2-naphthoyl-CoA hydrolase MRSA_S17_09430 1_4-dihydroxy-2-naphthoyl-CoA hydrolase ERR554428_02184 1_4-dihydroxy-2-naphthoyl-CoA hydrolase C1979_03250 1_4-dihydroxy-2-naphthoyl-CoA hydrolase V1859_21840 1_4-dihydroxy-2-naphthoyl-CoA hydrolase PP1259_05210 1_4-dihydroxy-2-naphthoyl-CoA hydrolase SRR5244693_22890 1_4-dihydroxy-2-naphthoyl-CoA hydrolase ERR1589243_01284 1_4-dihydroxy-2-naphthoyl-CoA hydrolase SRR5244717_07850 1_4-dihydroxy-2-naphthoyl-CoA hydrolase SRR5244827_00640 1_4-dihydroxy-2-naphthoyl-CoA hydrolase M109_09540 1_4-dihydroxy-2-naphthoyl-CoA hydrolase ERR554559_02244 1_4-dihydroxy-2-naphthoyl-CoA hydrolase ERR163470_01289 1_4-dihydroxy-2-naphthoyl-CoA hydrolase USFL079_00640 1_4-dihydroxy-2-naphthoyl-CoA hydrolase MRSA_S11_21850 1_4-dihydroxy-2-naphthoyl-CoA hydrolase USFL264_00650 1_4-dihydroxy-2-naphthoyl-CoA hydrolase SRR5244869_22710 1_4-dihydroxy-2-naphthoyl-CoA hydrolase ERR554744_01951 1_4-dihydroxy-2-naphthoyl-CoA hydrolase SRR5244695_24350 1_4-dihydroxy-2-naphthoyl-CoA hydrolase SRR5244711_21090 1_4-dihydroxy-2-naphthoyl-CoA hydrolase ERR1589245_00647 1_4-dihydroxy-2-naphthoyl-CoA hydrolase SRR5244839_07850 1_4-dihydroxy-2-naphthoyl-CoA hydrolase C1378_04840 1_4-dihydroxy-2-naphthoyl-CoA hydrolase ERR137331_00064 1_4-dihydroxy-2-naphthoyl-CoA hydrolase USFL078_00640 1_4-dihydroxy-2-naphthoyl-CoA hydrolase ERR1715399_02131 1_4-dihydroxy-2-naphthoyl-CoA hydrolase C1782_23220 1_4-dihydroxy-2-naphthoyl-CoA hydrolase ERR554558_00515 1_4-dihydroxy-2-naphthoyl-CoA hydrolase ERR1712339_00985 1_4-dihydroxy-2-naphthoyl-CoA hydrolase ERR716971_02185 1_4-dihydroxy-2-naphthoyl-CoA hydrolase ERR1040960_08720 1_4-dihydroxy-2-naphthoyl-CoA hydrolase C2191_11810 1_4-dihydroxy-2-naphthoyl-CoA hydrolase C1768_09830 1_4-dihydroxy-2-naphthoyl-CoA hydrolase SRR5244871_11050 1_4-dihydroxy-2-naphthoyl-CoA hydrolase UV699_15350 1_4-dihydroxy-2-naphthoyl-CoA hydrolase ERR1589244_01142 1_4-dihydroxy-2-naphthoyl-CoA hydrolase ERR230313_02367 1_4-dihydroxy-2-naphthoyl-CoA hydrolase ERR554356_00065 1_4-dihydroxy-2-naphthoyl-CoA hydrolase ERR1589247_01862 1_4-dihydroxy-2-naphthoyl-CoA hydrolase SRR5244954_07860 1_4-dihydroxy-2-naphthoyl-CoA hydrolase CM94_03460 1_4-dihydroxy-2-naphthoyl-CoA hydrolase ERR554746_02298 1_4-dihydroxy-2-naphthoyl-CoA hydrolase ERR237718_02260 1_4-dihydroxy-2-naphthoyl-CoA hydrolase ERR134844_00037 1_4-dihydroxy-2-naphthoyl-CoA hydrolase MRSA_S7_21660 1_4-dihydroxy-2-naphthoyl-CoA hydrolase SRR5244880_00640 1_4-dihydroxy-2-naphthoyl-CoA hydrolase SRR5244712_22600 1_4-dihydroxy-2-naphthoyl-CoA hydrolase C1058_25110 1_4-dihydroxy-2-naphthoyl-CoA hydrolase ERR376894_01040 1_4-dihydroxy-2-naphthoyl-CoA hydrolase ERR1715412_02276 1_4-dihydroxy-2-naphthoyl-CoA hydrolase ERR1535380_02041 1_4-dihydroxy-2-naphthoyl-CoA hydrolase ERR237719_02389 1_4-dihydroxy-2-naphthoyl-CoA hydrolase ERR554747_02045 1_4-dihydroxy-2-naphthoyl-CoA hydrolase ERR593830_00640 1_4-dihydroxy-2-naphthoyl-CoA hydrolase SRR5244899_07850 1_4-dihydroxy-2-naphthoyl-CoA hydrolase ERR422959_01018 1_4-dihydroxy-2-naphthoyl-CoA hydrolase SRR5244722_00370 1_4-dihydroxy-2-naphthoyl-CoA hydrolase E396_23600 1_4-dihydroxy-2-naphthoyl-CoA hydrolase CA15_12590 1_4-dihydroxy-2-naphthoyl-CoA hydrolase ERR1535343_01896 1_4-dihydroxy-2-naphthoyl-CoA hydrolase ERR554599_01971 1_4-dihydroxy-2-naphthoyl-CoA hydrolase SRR5244799_00640 1_4-dihydroxy-2-naphthoyl-CoA hydrolase ERR302773_00789 1_4-dihydroxy-2-naphthoyl-CoA hydrolase ERR742992_21590 1_4-dihydroxy-2-naphthoyl-CoA hydrolase 65_669_01250 1_4-dihydroxy-2-naphthoyl-CoA hydrolase CA14_06060 1_4-dihydroxy-2-naphthoyl-CoA hydrolase C2304_23450 1_4-dihydroxy-2-naphthoyl-CoA hydrolase 07_15_14810 1_4-dihydroxy-2-naphthoyl-CoA hydrolase SRR5244798_23890 1_4-dihydroxy-2-naphthoyl-CoA hydrolase SRR1014714_24350 1_4-dihydroxy-2-naphthoyl-CoA hydrolase ERR256877_02157 1_4-dihydroxy-2-naphthoyl-CoA hydrolase ERR554598_02124 1_4-dihydroxy-2-naphthoyl-CoA hydrolase ERR554786_02373 1_4-dihydroxy-2-naphthoyl-CoA hydrolase ERR302841_00648 1_4-dihydroxy-2-naphthoyl-CoA hydrolase C1667_02030 1_4-dihydroxy-2-naphthoyl-CoA hydrolase ERR1712341_00287 1_4-dihydroxy-2-naphthoyl-CoA hydrolase ERR554582_02311 1_4-dihydroxy-2-naphthoyl-CoA hydrolase CA17_16270 1_4-dihydroxy-2-naphthoyl-CoA hydrolase ERR1535358_00785 1_4-dihydroxy-2-naphthoyl-CoA hydrolase M121_12820 1_4-dihydroxy-2-naphthoyl-CoA hydrolase SRR5244841_22550 1_4-dihydroxy-2-naphthoyl-CoA hydrolase 01_19_22490 1_4-dihydroxy-2-naphthoyl-CoA hydrolase ERR134678_02167 1_4-dihydroxy-2-naphthoyl-CoA hydrolase SRR4195759_24900 1_4-dihydroxy-2-naphthoyl-CoA hydrolase SRR5244782_18220 1_4-dihydroxy-2-naphthoyl-CoA hydrolase E404_11800 1_4-dihydroxy-2-naphthoyl-CoA hydrolase SRR3194890_06060 1_4-dihydroxy-2-naphthoyl-CoA hydrolase ERR256875_00739 1_4-dihydroxy-2-naphthoyl-CoA hydrolase PE001_09190 1_4-dihydroxy-2-naphthoyl-CoA hydrolase SRR5244859_21480 1_4-dihydroxy-2-naphthoyl-CoA hydrolase UV170_14490 1_4-dihydroxy-2-naphthoyl-CoA hydrolase SRR5244783_19420 1_4-dihydroxy-2-naphthoyl-CoA hydrolase SRR4195758_00530 1_4-dihydroxy-2-naphthoyl-CoA hydrolase SRR5244811_17520 1_4-dihydroxy-2-naphthoyl-CoA hydrolase SRR5244721_00640 1_4-dihydroxy-2-naphthoyl-CoA hydrolase M120_26200 1_4-dihydroxy-2-naphthoyl-CoA hydrolase SRR3194889_06070 1_4-dihydroxy-2-naphthoyl-CoA hydrolase ERR554583_00779 1_4-dihydroxy-2-naphthoyl-CoA hydrolase SRR1178244_05150 1_4-dihydroxy-2-naphthoyl-CoA hydrolase C123_17640 1_4-dihydroxy-2-naphthoyl-CoA hydrolase ERR554244_02099 1_4-dihydroxy-2-naphthoyl-CoA hydrolase ERR134838_01719 1_4-dihydroxy-2-naphthoyl-CoA hydrolase SRR5244817_07220 1_4-dihydroxy-2-naphthoyl-CoA hydrolase ERR829988_04970 1_4-dihydroxy-2-naphthoyl-CoA hydrolase ERR249328_01907 1_4-dihydroxy-2-naphthoyl-CoA hydrolase 18-432_22510 1_4-dihydroxy-2-naphthoyl-CoA hydrolase SRR5110367_05060 1_4-dihydroxy-2-naphthoyl-CoA hydrolase MRSA_S26_05090 1_4-dihydroxy-2-naphthoyl-CoA hydrolase ERR1041111_22200 1_4-dihydroxy-2-naphthoyl-CoA hydrolase ERR134820_02115 1_4-dihydroxy-2-naphthoyl-CoA hydrolase C1543_16380 1_4-dihydroxy-2-naphthoyl-CoA hydrolase SRR5244784_20910 1_4-dihydroxy-2-naphthoyl-CoA hydrolase ERR554526_02343 1_4-dihydroxy-2-naphthoyl-CoA hydrolase ERR554574_02341 1_4-dihydroxy-2-naphthoyl-CoA hydrolase CA12_12580 1_4-dihydroxy-2-naphthoyl-CoA hydrolase ERR702179_02141 1_4-dihydroxy-2-naphthoyl-CoA hydrolase SRR5244786_23860 1_4-dihydroxy-2-naphthoyl-CoA hydrolase ERR743203_19590 1_4-dihydroxy-2-naphthoyl-CoA hydrolase STV600L_07080 1_4-dihydroxy-2-naphthoyl-CoA hydrolase USA500_13990 1_4-dihydroxy-2-naphthoyl-CoA hydrolase MRSA_S24_03930 1_4-dihydroxy-2-naphthoyl-CoA hydrolase SRR5110365_07850 1_4-dihydroxy-2-naphthoyl-CoA hydrolase C1504_11920 1_4-dihydroxy-2-naphthoyl-CoA hydrolase C1555_24200 1_4-dihydroxy-2-naphthoyl-CoA hydrolase SRR5244792_21820 1_4-dihydroxy-2-naphthoyl-CoA hydrolase ERR137917_01560 1_4-dihydroxy-2-naphthoyl-CoA hydrolase PE009_15880 1_4-dihydroxy-2-naphthoyl-CoA hydrolase RH238_25050 1_4-dihydroxy-2-naphthoyl-CoA hydrolase ERR554530_02354 1_4-dihydroxy-2-naphthoyl-CoA hydrolase ERR1753504_00198 1_4-dihydroxy-2-naphthoyl-CoA hydrolase SRR5244848_03940 1_4-dihydroxy-2-naphthoyl-CoA hydrolase SRR5244819_22220 1_4-dihydroxy-2-naphthoyl-CoA hydrolase C329_18300 1_4-dihydroxy-2-naphthoyl-CoA hydrolase HUV07_19450 1_4-dihydroxy-2-naphthoyl-CoA hydrolase 01_41_08730 1_4-dihydroxy-2-naphthoyl-CoA hydrolase STV073L_24600 1_4-dihydroxy-2-naphthoyl-CoA hydrolase ERR137947_02280 1_4-dihydroxy-2-naphthoyl-CoA hydrolase SRR5244801_05150 1_4-dihydroxy-2-naphthoyl-CoA hydrolase ERR134669_02145 1_4-dihydroxy-2-naphthoyl-CoA hydrolase SRR5244818_00370 1_4-dihydroxy-2-naphthoyl-CoA hydrolase ERR1753505_01344 1_4-dihydroxy-2-naphthoyl-CoA hydrolase ERR1040909_00772 1_4-dihydroxy-2-naphthoyl-CoA hydrolase C2485_10630 1_4-dihydroxy-2-naphthoyl-CoA hydrolase ERR2072360_20370 1_4-dihydroxy-2-naphthoyl-CoA hydrolase SRR4195752_00640 1_4-dihydroxy-2-naphthoyl-CoA hydrolase HUV05_12660 1_4-dihydroxy-2-naphthoyl-CoA hydrolase C1675_10570 1_4-dihydroxy-2-naphthoyl-CoA hydrolase ERR237657_02268 1_4-dihydroxy-2-naphthoyl-CoA hydrolase ERR332190_02084 1_4-dihydroxy-2-naphthoyl-CoA hydrolase SRR5244733_07510 1_4-dihydroxy-2-naphthoyl-CoA hydrolase ERR439277_01018 1_4-dihydroxy-2-naphthoyl-CoA hydrolase BK2561B_06980 1_4-dihydroxy-2-naphthoyl-CoA hydrolase 2m-n_16190 1_4-dihydroxy-2-naphthoyl-CoA hydrolase C1427_22640 1_4-dihydroxy-2-naphthoyl-CoA hydrolase ERR554728_02218 1_4-dihydroxy-2-naphthoyl-CoA hydrolase SRR4195754_00640 1_4-dihydroxy-2-naphthoyl-CoA hydrolase HUV03_02790 1_4-dihydroxy-2-naphthoyl-CoA hydrolase ERR554730_02130 1_4-dihydroxy-2-naphthoyl-CoA hydrolase SRR5244734_10890 1_4-dihydroxy-2-naphthoyl-CoA hydrolase ERR554729_01924 1_4-dihydroxy-2-naphthoyl-CoA hydrolase 87-950_17680 1_4-dihydroxy-2-naphthoyl-CoA hydrolase SRR5244921_23630 1_4-dihydroxy-2-naphthoyl-CoA hydrolase ERR743210_19220 1_4-dihydroxy-2-naphthoyl-CoA hydrolase SRR5244795_09780 1_4-dihydroxy-2-naphthoyl-CoA hydrolase ERR1595729_02225 1_4-dihydroxy-2-naphthoyl-CoA hydrolase ERR1723877_02048 1_4-dihydroxy-2-naphthoyl-CoA hydrolase ERR554615_02058 1_4-dihydroxy-2-naphthoyl-CoA hydrolase SRR4195757_00640 1_4-dihydroxy-2-naphthoyl-CoA hydrolase C8879_12500 1_4-dihydroxy-2-naphthoyl-CoA hydrolase ERR554567_02035 1_4-dihydroxy-2-naphthoyl-CoA hydrolase C2701_00810 1_4-dihydroxy-2-naphthoyl-CoA hydrolase SRR5244794_00640 1_4-dihydroxy-2-naphthoyl-CoA hydrolase HUV01_14250 1_4-dihydroxy-2-naphthoyl-CoA hydrolase SRR4195756_00640 1_4-dihydroxy-2-naphthoyl-CoA hydrolase ERR554614_02347 1_4-dihydroxy-2-naphthoyl-CoA hydrolase ERR1595731_02189 1_4-dihydroxy-2-naphthoyl-CoA hydrolase
MQIELTDAAVTWFKNELELPENNKVLVFFVRYGGEFQLKQGFSPAFTVEPKEDVDIGYEQQYDDLNVVVAEKDLWYFEDDHIIVNVVDHEDEISYSTK	8650	98	putative protein	group_32854	29	0	242	5	100	2.02429	1	inf	1	99_06 USFL079 USFL078 C1782 SRR5244693 SRR5244782 E1470 C8879 SRR5244817 C1555 BK2561B USFL101 CM167 SRR5244691 C1768 SRR5244686 01_19 SRR5244689 CA15 SRR5110367 SRR5244921 USFL264 HUV05 SRR497495 99_48 C1410 ERR573128 ERR743109 SA_210		ERR134761 ERR731099 SRR4195752 C1407 MRSA_S9 87-950 SRR5244801 ERR234953 C1543 ERR554599 C2403 SRR5244716 SRR5244859 ERR134796 CA12 E396 MRSA_S7 SRR3194889 SRR5244711 MRSA_S14 SRR5244954 ERR554567 C679 ERR702179 SRR4195760 SRR5244733 SRR5244795 SRR5244792 ERR134844 MRSA_S13 ERR1589247 SRR4195757 65_669 ERR256875 ERR1535343 C329 ERR1715399 MRSA_S11 ERR1753505 ERR1597906 ERR554530 ERR1715363 ERR249328 SRR5244867 ERR554598 ERR237716 ERR2072360 C123 C2304 ERR237719 SRR5244811 SRR5110365 SRR5244712 ERR554244 ERR1040909 SRR5244734 MRSA131 PE001 M120 SRR4195758 ERR573168 05_25 SRR5244917 ERR714858 CM94 ERR554747 ERR237668 C1058 ERR1712339 SRR4195756 ERR1715362 SRR5244837 ERR1589255 SRR5244832 MRSA_S15 ERR1535358 SRR5244902 ERR554559 ERR1712341 ERR2072503 ERR554544 SRR5244848 ERR554614 07_15 ERR554729 ERR332190 ERR554582 ERR230349 SRR5244869 SRR5244794 SRR5244799 SRR5244721 SRR5244862 ERR422886 HUV07 RH238 ERR554583 SRR5244783 ERR1595731 2m-n ERR237718 ERR134781 C1762 SRR4195754 UV1151 SRR5244715 ERR234916 ERR1197492 ERR554552 SRR5244899 01_41 UV699 STV600L ERR137331 SRR1178244 ERR134678 SRR5244676 ERR554746 ERR1589254 ERR1535344 SRR5244871 ERR134820 SRR5244828 ERR593830 SRR5244819 ERR1040793 ERR716971 ERR1595729 49-715 ERR1715412 SRR5244951 ERR1753504 C1667 UC334 ERR737279 P210213_110 ERR1589245 ERR554574 ERR230292 ERR302773 SRR5244880 ERR1041111 USA500 V2200 ERR134669 ERR230313 ERR137917 ERR554526 ERR554730 SRR5244841 ERR249311 SRR5244836 UV695 ERR1589252 MRSA_S17 ERR163516 BK2448 SRR5244912 ERR1723877 ERR163470 ERR554786 MRSA_S1 SRR3194890 ERR554728 Col52_A5 SRR5244701 SRR5244945 ERR554558 SRR4195759 MRSA_S26 ERR422946 18-432 SRR5244798 CA17 SRR5244704 CA14 ERR422959 SRR5244839 SRR5244722 ERR2072490 SRR1014714 ERR554356 HUV01 PP1259 SRR5244947 ERR1589243 MRSA_S24 SRR5244702 C1979 M121 C1504 E404 ERR1535380 SRR5244900 C1675 C1440 ERR376894 SRR5244695 ERR256877 C2485 C1396 SRR5244854 ERR134838 ERR743203 ERR1535377 ERR554615 SRR5244784 C1427 ERR1589244 PE009 ERR1040960 ERR237657 C2191 ERR554290 SRR5244786 STV073L ERR134842 SRR5244717 ERR1195835 ERR554744 V1859 SRR5244827 ERR742992 ERR137947 ERR439277 UE201 UV170 MRSA_S2 M109 HUV03 SRR4195761 ERR134773 MRSA_S19 SRR5244946 SRR5244818 C2701 ERR302841 ERR829988 ERR743210 ERR554428 C1378 C186	H2 ERR137937 ERR715146 ERR137923 ERR134840	ERR1040793_00799 putative protein UC334_08760 putative protein SRR5244867_23870 putative protein ERR1589252_01354 putative protein SRR5244836_00530 putative protein ERR134761_01562 putative protein SRR5244837_11140 putative protein SRR497495_17430 putative protein USFL101_07610 putative protein C679_08380 putative protein ERR1197492_00783 putative protein Col52_A5_12620 putative protein ERR249311_00740 putative protein V2200_12750 putative protein 99_06_25430 putative protein ERR1597906_00783 putative protein SRR5244912_08710 putative protein SRR5244704_24490 putative protein ERR237716_02278 putative protein MRSA_S9_08690 putative protein UV695_00310 putative protein MRSA131_13600 putative protein ERR573168_00958 putative protein C1762_18520 putative protein ERR2072490_05300 putative protein ERR731099_00448 putative protein ERR1195835_02196 putative protein UE201_18750 putative protein SRR5244862_06350 putative protein C1440_21430 putative protein ERR554552_01908 putative protein ERR134796_02509 putative protein ERR737279_01826 putative protein SRR5244832_07860 putative protein SRR5244702_22670 putative protein C1410_05890 putative protein SRR5244686_00360 putative protein SRR5244945_07870 putative protein ERR1715362_02224 putative protein SRR5244917_23910 putative protein SRR5244946_07870 putative protein SRR5244676_00630 putative protein ERR422886_01926 putative protein 99_48_02270 putative protein ERR1589255_01951 putative protein SRR5244701_06900 putative protein ERR234953_02351 putative protein SRR5244828_03930 putative protein SRR4195761_00063 putative protein ERR230349_02298 putative protein ERR1589254_00859 putative protein SRR5244947_04370 putative protein E1470_09290 putative protein UV1151_11270 putative protein MRSA_S19_04190 putative protein ERR1715363_02194 putative protein ERR554290_02373 putative protein ERR163516_02219 putative protein BK2448_04150 putative protein 05_25_18820 putative protein SA_210_08840 putative protein SRR4195760_02270 putative protein ERR573128_00470 putative protein P210213_110_15790 putative protein C1396_14810 putative protein ERR422946_00469 putative protein SRR5244902_22450 putative protein ERR237668_02317 putative protein ERR2072503_12660 putative protein SRR5244689_23480 putative protein ERR134773_01711 putative protein MRSA_S14_11760 putative protein SRR5244715_00530 putative protein C1407_12470 putative protein SRR5244691_23850 putative protein ERR743109_01181 putative protein ERR554544_02209 putative protein MRSA_S15_09650 putative protein ERR714858_02445 putative protein MRSA_S1_04000 putative protein ERR234916_02330 putative protein ERR134842_02597 putative protein ERR134781_01848 putative protein MRSA_S2_10360 putative protein ERR1535377_00737 putative protein C2403_03260 putative protein 49-715_21130 putative protein SRR5244716_23150 putative protein SRR5244900_03170 putative protein SRR5244951_00630 putative protein CM167_07860 putative protein ERR230292_02339 putative protein MRSA_S17_09440 putative protein ERR554428_02183 putative protein C1979_03260 putative protein V1859_21850 putative protein PP1259_05220 putative protein SRR5244693_22900 putative protein ERR1589243_01285 putative protein SRR5244717_07860 putative protein SRR5244827_00630 putative protein M109_09550 putative protein ERR554559_02243 putative protein ERR163470_01290 putative protein USFL079_00630 putative protein MRSA_S11_21860 putative protein USFL264_00640 putative protein SRR5244869_22720 putative protein ERR554744_01950 putative protein SRR5244695_24340 putative protein SRR5244711_21100 putative protein ERR1589245_00648 putative protein SRR5244839_07860 putative protein C1378_04830 putative protein ERR137331_00063 putative protein USFL078_00630 putative protein ERR1715399_02132 putative protein C1782_23230 putative protein ERR554558_00516 putative protein ERR1712339_00986 putative protein ERR716971_02184 putative protein ERR1040960_08710 putative protein C2191_11820 putative protein C1768_09820 putative protein SRR5244871_11040 putative protein UV699_15340 putative protein ERR1589244_01143 putative protein ERR230313_02366 putative protein ERR554356_00064 putative protein ERR1589247_01861 putative protein SRR5244954_07870 putative protein CM94_03450 putative protein ERR554746_02297 putative protein ERR237718_02259 putative protein ERR134844_00036 putative protein MRSA_S7_21670 putative protein MRSA_S13_23240 putative protein SRR5244880_00630 putative protein SRR5244712_22610 putative protein C1058_25120 putative protein ERR376894_01041 putative protein ERR1715412_02277 putative protein ERR1535380_02040 putative protein ERR237719_02390 putative protein ERR554747_02046 putative protein ERR593830_00630 putative protein SRR5244899_07860 putative protein ERR422959_01019 putative protein SRR5244722_00360 putative protein E396_23610 putative protein CA15_12600 putative protein ERR1535343_01897 putative protein ERR554599_01970 putative protein SRR5244799_00630 putative protein ERR302773_00788 putative protein ERR742992_21600 putative protein 65_669_01240 putative protein CA14_06070 putative protein C2304_23440 putative protein 07_15_14820 putative protein SRR5244798_23880 putative protein SRR1014714_24340 putative protein ERR256877_02158 putative protein ERR554598_02125 putative protein ERR554786_02372 putative protein ERR302841_00649 putative protein C186_16610 putative protein C1667_02020 putative protein ERR1712341_00288 putative protein ERR554582_02312 putative protein CA17_16260 putative protein ERR1535358_00786 putative protein M121_12830 putative protein SRR5244841_22560 putative protein 01_19_22500 putative protein ERR134678_02166 putative protein SRR4195759_24890 putative protein SRR5244782_18230 putative protein E404_11790 putative protein SRR3194890_06070 putative protein ERR256875_00740 putative protein PE001_09180 putative protein SRR5244859_21470 putative protein UV170_14500 putative protein SRR5244783_19430 putative protein SRR4195758_00520 putative protein SRR5244811_17530 putative protein SRR5244721_00630 putative protein M120_26210 putative protein SRR3194889_06080 putative protein ERR554583_00780 putative protein SRR1178244_05160 putative protein C123_17630 putative protein ERR554244_02100 putative protein ERR134838_01718 putative protein SRR5244817_07230 putative protein ERR829988_04980 putative protein ERR249328_01908 putative protein 18-432_22500 putative protein SRR5110367_05050 putative protein MRSA_S26_05080 putative protein ERR1041111_22190 putative protein ERR134820_02114 putative protein C1543_16390 putative protein SRR5244784_20900 putative protein ERR554526_02342 putative protein ERR554574_02342 putative protein CA12_12590 putative protein ERR1535344_00608 putative protein ERR702179_02142 putative protein SRR5244786_23850 putative protein ERR743203_19600 putative protein STV600L_07070 putative protein USA500_14000 putative protein MRSA_S24_03920 putative protein SRR5110365_07860 putative protein C1504_11910 putative protein C1555_24190 putative protein SRR5244792_21830 putative protein ERR137917_01561 putative protein PE009_15870 putative protein RH238_25060 putative protein ERR554530_02353 putative protein ERR1753504_00199 putative protein SRR5244848_03930 putative protein SRR5244819_22210 putative protein C329_18310 putative protein HUV07_19440 putative protein 01_41_08740 putative protein STV073L_24610 putative protein ERR137947_02279 putative protein SRR5244801_05160 putative protein ERR134669_02144 putative protein SRR5244818_00360 putative protein ERR1753505_01345 putative protein ERR1040909_00771 putative protein C2485_10640 putative protein ERR2072360_20360 putative protein SRR4195752_00630 putative protein HUV05_12670 putative protein C1675_10560 putative protein ERR237657_02267 putative protein ERR332190_02085 putative protein SRR5244733_07520 putative protein ERR439277_01019 putative protein BK2561B_06970 putative protein 2m-n_16200 putative protein C1427_22650 putative protein ERR554728_02217 putative protein SRR5244854_16920 putative protein SRR4195754_00630 putative protein HUV03_02780 putative protein ERR554730_02131 putative protein SRR5244734_10880 putative protein ERR554729_01925 putative protein 87-950_17670 putative protein SRR5244921_23620 putative protein ERR743210_19210 putative protein SRR5244795_09770 putative protein ERR1595729_02224 putative protein ERR1723877_02049 putative protein ERR554615_02057 putative protein SRR4195757_00630 putative protein C8879_12510 putative protein ERR554567_02036 putative protein C2701_00800 putative protein SRR5244794_00630 putative protein HUV01_14260 putative protein SRR4195756_00630 putative protein ERR554614_02346 putative protein ERR1595731_02190 putative protein
MMIIVMLLLSYLIGAFPSGFVIGKLFFKKDIRQFGSGNTGATNSFRVLGRPAGFLVTFLDIFKGFITVFFPLWLQVHADGPISTFFTNGLIVGLFAILGHVYPVYLKFQGGKAVATSAGVVLGVNPILLLILAIIFFIVLKIFKYVSLASIVAAICCVIGSLIIQDYILLVVSFLVSIILIIRHRSNIARIFRGEEPKIKWM	2480	202	Glycerol-3-phosphate acyltransferase	plsY	29	0	235	12	100	4.8583	0.621943	inf	1	99_06 USFL079 USFL078 C1782 SRR5244693 SRR5244782 E1470 C8879 SRR5244817 C1555 BK2561B USFL101 CM167 SRR5244691 C1768 SRR5244686 01_19 SRR5244689 CA15 SRR5110367 SRR5244921 USFL264 HUV05 SRR497495 99_48 C1410 ERR573128 ERR743109 SA_210		ERR731099 SRR4195752 C1407 MRSA_S9 87-950 SRR5244801 ERR234953 C1543 ERR554599 C2403 SRR5244716 SRR5244859 ERR134796 CA12 E396 MRSA_S7 SRR3194889 SRR5244711 MRSA_S14 SRR5244954 ERR554567 C679 ERR702179 SRR4195760 SRR5244733 SRR5244795 SRR5244792 ERR134844 MRSA_S13 ERR1589247 SRR4195757 65_669 ERR256875 ERR1535343 C329 ERR1715399 MRSA_S11 ERR1753505 ERR1597906 ERR554530 ERR1715363 ERR249328 SRR5244867 ERR554598 ERR237716 ERR2072360 C123 C2304 ERR237719 SRR5110365 SRR5244712 ERR554244 ERR1040909 SRR5244734 MRSA131 PE001 M120 SRR4195758 ERR573168 05_25 SRR5244917 ERR714858 CM94 ERR554747 ERR237668 ERR1712339 SRR4195756 ERR1715362 SRR5244837 ERR1589255 SRR5244832 MRSA_S15 ERR1535358 SRR5244902 ERR554559 ERR1712341 ERR2072503 ERR554544 SRR5244848 ERR554614 07_15 ERR554729 ERR332190 ERR554582 ERR230349 SRR5244869 SRR5244794 SRR5244799 SRR5244721 SRR5244862 ERR422886 HUV07 RH238 ERR554583 SRR5244783 ERR1595731 2m-n ERR237718 ERR134781 C1762 SRR4195754 UV1151 SRR5244715 ERR234916 ERR1197492 ERR554552 SRR5244899 01_41 UV699 STV600L ERR137331 SRR1178244 ERR134678 SRR5244676 ERR554746 ERR1589254 ERR1535344 SRR5244871 ERR134820 SRR5244828 ERR593830 SRR5244819 ERR1040793 ERR716971 ERR1595729 49-715 ERR1715412 SRR5244951 ERR1753504 C1667 UC334 ERR737279 P210213_110 ERR1589245 ERR554574 ERR230292 ERR302773 SRR5244880 ERR1041111 USA500 V2200 ERR134669 ERR230313 ERR554526 ERR554730 SRR5244841 ERR249311 SRR5244836 UV695 ERR1589252 MRSA_S17 ERR163516 BK2448 SRR5244912 ERR1723877 ERR163470 ERR554786 MRSA_S1 SRR3194890 ERR554728 Col52_A5 SRR5244701 SRR5244945 ERR554558 SRR4195759 MRSA_S26 ERR422946 SRR5244798 CA17 SRR5244704 CA14 ERR422959 SRR5244839 SRR5244722 ERR2072490 SRR1014714 ERR554356 HUV01 PP1259 SRR5244947 ERR1589243 MRSA_S24 SRR5244702 C1979 M121 C1504 E404 ERR1535380 C1675 C1440 ERR376894 SRR5244695 ERR256877 C2485 C1396 SRR5244854 ERR134838 ERR743203 ERR1535377 ERR554615 SRR5244784 C1427 ERR1589244 PE009 ERR1040960 ERR237657 C2191 ERR554290 SRR5244786 STV073L ERR134842 SRR5244717 ERR1195835 ERR554744 V1859 SRR5244827 ERR742992 ERR137947 ERR439277 UE201 UV170 MRSA_S2 M109 HUV03 SRR4195761 MRSA_S19 SRR5244946 SRR5244818 C2701 ERR302841 ERR829988 ERR743210 ERR554428 C1378 C186	C1058 H2 ERR134761 ERR137917 SRR5244811 ERR137937 18-432 SRR5244900 ERR715146 ERR137923 ERR134840 ERR134773	ERR1040793_00800 Glycerol-3-phosphate acyltransferase UC334_08750 Glycerol-3-phosphate acyltransferase SRR5244867_23880 Glycerol-3-phosphate acyltransferase ERR1589252_01355 Glycerol-3-phosphate acyltransferase SRR5244836_00520 Glycerol-3-phosphate acyltransferase SRR5244837_11150 Glycerol-3-phosphate acyltransferase SRR497495_17440 Glycerol-3-phosphate acyltransferase USFL101_07620 Glycerol-3-phosphate acyltransferase C679_08390 Glycerol-3-phosphate acyltransferase ERR1197492_00784 Glycerol-3-phosphate acyltransferase Col52_A5_12630 Glycerol-3-phosphate acyltransferase ERR249311_00741 Glycerol-3-phosphate acyltransferase V2200_12760 Glycerol-3-phosphate acyltransferase 99_06_25420 Glycerol-3-phosphate acyltransferase ERR1597906_00784 Glycerol-3-phosphate acyltransferase SRR5244912_08720 Glycerol-3-phosphate acyltransferase SRR5244704_24500 Glycerol-3-phosphate acyltransferase ERR237716_02277 Glycerol-3-phosphate acyltransferase MRSA_S9_08700 Glycerol-3-phosphate acyltransferase UV695_00300 Glycerol-3-phosphate acyltransferase MRSA131_13590 Glycerol-3-phosphate acyltransferase ERR573168_00959 Glycerol-3-phosphate acyltransferase C1762_18530 Glycerol-3-phosphate acyltransferase ERR2072490_05290 Glycerol-3-phosphate acyltransferase ERR731099_00449 Glycerol-3-phosphate acyltransferase ERR1195835_02195 Glycerol-3-phosphate acyltransferase UE201_18740 Glycerol-3-phosphate acyltransferase SRR5244862_06340 Glycerol-3-phosphate acyltransferase C1440_21420 Glycerol-3-phosphate acyltransferase ERR554552_01909 Glycerol-3-phosphate acyltransferase ERR134796_02508 Glycerol-3-phosphate acyltransferase ERR737279_01827 Glycerol-3-phosphate acyltransferase SRR5244832_07870 Glycerol-3-phosphate acyltransferase SRR5244702_22680 Glycerol-3-phosphate acyltransferase C1410_05900 Glycerol-3-phosphate acyltransferase SRR5244686_00350 Glycerol-3-phosphate acyltransferase SRR5244945_07880 Glycerol-3-phosphate acyltransferase ERR1715362_02223 Glycerol-3-phosphate acyltransferase SRR5244917_23920 Glycerol-3-phosphate acyltransferase SRR5244946_07880 Glycerol-3-phosphate acyltransferase SRR5244676_00620 Glycerol-3-phosphate acyltransferase ERR422886_01927 Glycerol-3-phosphate acyltransferase 99_48_02280 Glycerol-3-phosphate acyltransferase ERR1589255_01952 Glycerol-3-phosphate acyltransferase SRR5244701_06910 Glycerol-3-phosphate acyltransferase ERR234953_02352 Glycerol-3-phosphate acyltransferase SRR5244828_03920 Glycerol-3-phosphate acyltransferase SRR4195761_00062 Glycerol-3-phosphate acyltransferase ERR230349_02297 Glycerol-3-phosphate acyltransferase ERR1589254_00860 Glycerol-3-phosphate acyltransferase SRR5244947_04380 Glycerol-3-phosphate acyltransferase E1470_09300 Glycerol-3-phosphate acyltransferase UV1151_11260 Glycerol-3-phosphate acyltransferase MRSA_S19_04180 Glycerol-3-phosphate acyltransferase ERR1715363_02193 Glycerol-3-phosphate acyltransferase ERR554290_02374 Glycerol-3-phosphate acyltransferase ERR163516_02220 Glycerol-3-phosphate acyltransferase BK2448_04140 Glycerol-3-phosphate acyltransferase 05_25_18830 Glycerol-3-phosphate acyltransferase SA_210_08850 Glycerol-3-phosphate acyltransferase SRR4195760_02271 Glycerol-3-phosphate acyltransferase ERR573128_00471 Glycerol-3-phosphate acyltransferase P210213_110_15800 Glycerol-3-phosphate acyltransferase C1396_14800 Glycerol-3-phosphate acyltransferase ERR422946_00470 Glycerol-3-phosphate acyltransferase SRR5244902_22440 Glycerol-3-phosphate acyltransferase ERR237668_02316 Glycerol-3-phosphate acyltransferase ERR2072503_12670 Glycerol-3-phosphate acyltransferase SRR5244689_23470 Glycerol-3-phosphate acyltransferase MRSA_S14_11770 Glycerol-3-phosphate acyltransferase SRR5244715_00520 Glycerol-3-phosphate acyltransferase C1407_12480 Glycerol-3-phosphate acyltransferase SRR5244691_23860 Glycerol-3-phosphate acyltransferase ERR743109_01180 Glycerol-3-phosphate acyltransferase ERR554544_02210 Glycerol-3-phosphate acyltransferase MRSA_S15_09660 Glycerol-3-phosphate acyltransferase ERR714858_02444 Glycerol-3-phosphate acyltransferase MRSA_S1_03990 Glycerol-3-phosphate acyltransferase ERR234916_02331 Glycerol-3-phosphate acyltransferase ERR134842_02676 Glycerol-3-phosphate acyltransferase ERR134781_01849 Glycerol-3-phosphate acyltransferase MRSA_S2_10370 Glycerol-3-phosphate acyltransferase ERR1535377_00736 Glycerol-3-phosphate acyltransferase C2403_03250 Glycerol-3-phosphate acyltransferase 49-715_21120 Glycerol-3-phosphate acyltransferase SRR5244716_23140 Glycerol-3-phosphate acyltransferase SRR5244951_00620 Glycerol-3-phosphate acyltransferase CM167_07870 Glycerol-3-phosphate acyltransferase ERR230292_02338 Glycerol-3-phosphate acyltransferase MRSA_S17_09450 Glycerol-3-phosphate acyltransferase ERR554428_02182 Glycerol-3-phosphate acyltransferase C1979_03270 Glycerol-3-phosphate acyltransferase V1859_21860 Glycerol-3-phosphate acyltransferase PP1259_05230 Glycerol-3-phosphate acyltransferase SRR5244693_22910 Glycerol-3-phosphate acyltransferase ERR1589243_01286 Glycerol-3-phosphate acyltransferase SRR5244717_07870 Glycerol-3-phosphate acyltransferase SRR5244827_00620 Glycerol-3-phosphate acyltransferase M109_09560 Glycerol-3-phosphate acyltransferase ERR554559_02242 Glycerol-3-phosphate acyltransferase ERR163470_01291 Glycerol-3-phosphate acyltransferase USFL079_00620 Glycerol-3-phosphate acyltransferase MRSA_S11_21870 Glycerol-3-phosphate acyltransferase USFL264_00630 Glycerol-3-phosphate acyltransferase SRR5244869_22730 Glycerol-3-phosphate acyltransferase ERR554744_01949 Glycerol-3-phosphate acyltransferase SRR5244695_24330 Glycerol-3-phosphate acyltransferase SRR5244711_21110 Glycerol-3-phosphate acyltransferase ERR1589245_00649 Glycerol-3-phosphate acyltransferase SRR5244839_07870 Glycerol-3-phosphate acyltransferase C1378_04820 Glycerol-3-phosphate acyltransferase ERR137331_00062 Glycerol-3-phosphate acyltransferase USFL078_00620 Glycerol-3-phosphate acyltransferase ERR1715399_02133 Glycerol-3-phosphate acyltransferase C1782_23240 Glycerol-3-phosphate acyltransferase ERR554558_00517 Glycerol-3-phosphate acyltransferase ERR1712339_00987 Glycerol-3-phosphate acyltransferase ERR716971_02183 Glycerol-3-phosphate acyltransferase ERR1040960_08700 Glycerol-3-phosphate acyltransferase C2191_11830 Glycerol-3-phosphate acyltransferase C1768_09810 Glycerol-3-phosphate acyltransferase SRR5244871_11030 Glycerol-3-phosphate acyltransferase UV699_15330 Glycerol-3-phosphate acyltransferase ERR1589244_01144 Glycerol-3-phosphate acyltransferase ERR230313_02365 Glycerol-3-phosphate acyltransferase ERR554356_00063 Glycerol-3-phosphate acyltransferase ERR1589247_01860 Glycerol-3-phosphate acyltransferase SRR5244954_07880 Glycerol-3-phosphate acyltransferase CM94_03440 Glycerol-3-phosphate acyltransferase ERR554746_02296 Glycerol-3-phosphate acyltransferase ERR237718_02258 Glycerol-3-phosphate acyltransferase ERR134844_00035 Glycerol-3-phosphate acyltransferase MRSA_S7_21680 Glycerol-3-phosphate acyltransferase MRSA_S13_23250 Glycerol-3-phosphate acyltransferase SRR5244880_00620 Glycerol-3-phosphate acyltransferase SRR5244712_22620 Glycerol-3-phosphate acyltransferase ERR376894_01042 Glycerol-3-phosphate acyltransferase ERR1715412_02278 Glycerol-3-phosphate acyltransferase ERR1535380_02039 Glycerol-3-phosphate acyltransferase ERR237719_02391 Glycerol-3-phosphate acyltransferase ERR554747_02047 Glycerol-3-phosphate acyltransferase ERR593830_00620 Glycerol-3-phosphate acyltransferase SRR5244899_07870 Glycerol-3-phosphate acyltransferase ERR422959_01020 Glycerol-3-phosphate acyltransferase SRR5244722_00350 Glycerol-3-phosphate acyltransferase E396_23620 Glycerol-3-phosphate acyltransferase CA15_12610 Glycerol-3-phosphate acyltransferase ERR1535343_01898 Glycerol-3-phosphate acyltransferase ERR554599_01969 Glycerol-3-phosphate acyltransferase SRR5244799_00620 Glycerol-3-phosphate acyltransferase ERR302773_00787 Glycerol-3-phosphate acyltransferase ERR742992_21610 Glycerol-3-phosphate acyltransferase 65_669_01230 Glycerol-3-phosphate acyltransferase CA14_06080 Glycerol-3-phosphate acyltransferase C2304_23430 Glycerol-3-phosphate acyltransferase 07_15_14830 Glycerol-3-phosphate acyltransferase SRR5244798_23870 Glycerol-3-phosphate acyltransferase SRR1014714_24330 Glycerol-3-phosphate acyltransferase ERR256877_02159 Glycerol-3-phosphate acyltransferase ERR554598_02126 Glycerol-3-phosphate acyltransferase ERR554786_02371 Glycerol-3-phosphate acyltransferase ERR302841_00650 Glycerol-3-phosphate acyltransferase C186_16600 Glycerol-3-phosphate acyltransferase C1667_02010 Glycerol-3-phosphate acyltransferase ERR1712341_00289 Glycerol-3-phosphate acyltransferase ERR554582_02313 Glycerol-3-phosphate acyltransferase CA17_16250 Glycerol-3-phosphate acyltransferase ERR1535358_00787 Glycerol-3-phosphate acyltransferase M121_12840 Glycerol-3-phosphate acyltransferase SRR5244841_22570 Glycerol-3-phosphate acyltransferase 01_19_22510 Glycerol-3-phosphate acyltransferase ERR134678_02165 Glycerol-3-phosphate acyltransferase SRR4195759_24880 Glycerol-3-phosphate acyltransferase SRR5244782_18240 Glycerol-3-phosphate acyltransferase E404_11780 Glycerol-3-phosphate acyltransferase SRR3194890_06080 Glycerol-3-phosphate acyltransferase ERR256875_00741 Glycerol-3-phosphate acyltransferase PE001_09170 Glycerol-3-phosphate acyltransferase SRR5244859_21460 Glycerol-3-phosphate acyltransferase UV170_14510 Glycerol-3-phosphate acyltransferase SRR5244783_19440 Glycerol-3-phosphate acyltransferase SRR4195758_00510 Glycerol-3-phosphate acyltransferase SRR5244721_00620 Glycerol-3-phosphate acyltransferase M120_26220 Glycerol-3-phosphate acyltransferase SRR3194889_06090 Glycerol-3-phosphate acyltransferase ERR554583_00781 Glycerol-3-phosphate acyltransferase SRR1178244_05170 Glycerol-3-phosphate acyltransferase C123_17620 Glycerol-3-phosphate acyltransferase ERR554244_02101 Glycerol-3-phosphate acyltransferase ERR134838_01717 Glycerol-3-phosphate acyltransferase SRR5244817_07240 Glycerol-3-phosphate acyltransferase ERR829988_04990 Glycerol-3-phosphate acyltransferase ERR249328_01909 Glycerol-3-phosphate acyltransferase SRR5110367_05040 Glycerol-3-phosphate acyltransferase MRSA_S26_05070 Glycerol-3-phosphate acyltransferase ERR1041111_22180 Glycerol-3-phosphate acyltransferase ERR134820_02113 Glycerol-3-phosphate acyltransferase C1543_16400 Glycerol-3-phosphate acyltransferase SRR5244784_20890 Glycerol-3-phosphate acyltransferase ERR554526_02341 Glycerol-3-phosphate acyltransferase ERR554574_02343 Glycerol-3-phosphate acyltransferase CA12_12600 Glycerol-3-phosphate acyltransferase ERR1535344_00609 Glycerol-3-phosphate acyltransferase ERR702179_02143 Glycerol-3-phosphate acyltransferase SRR5244786_23840 Glycerol-3-phosphate acyltransferase ERR743203_19610 Glycerol-3-phosphate acyltransferase STV600L_07060 Glycerol-3-phosphate acyltransferase USA500_14010 Glycerol-3-phosphate acyltransferase MRSA_S24_03910 Glycerol-3-phosphate acyltransferase SRR5110365_07870 Glycerol-3-phosphate acyltransferase C1504_11900 Glycerol-3-phosphate acyltransferase C1555_24180 Glycerol-3-phosphate acyltransferase SRR5244792_21840 Glycerol-3-phosphate acyltransferase PE009_15860 Glycerol-3-phosphate acyltransferase RH238_25070 Glycerol-3-phosphate acyltransferase ERR554530_02352 Glycerol-3-phosphate acyltransferase ERR1753504_00200 Glycerol-3-phosphate acyltransferase SRR5244848_03920 Glycerol-3-phosphate acyltransferase SRR5244819_22200 Glycerol-3-phosphate acyltransferase C329_18320 Glycerol-3-phosphate acyltransferase HUV07_19430 Glycerol-3-phosphate acyltransferase 01_41_08750 Glycerol-3-phosphate acyltransferase STV073L_24620 Glycerol-3-phosphate acyltransferase ERR137947_02278 Glycerol-3-phosphate acyltransferase SRR5244801_05170 Glycerol-3-phosphate acyltransferase ERR134669_02143 Glycerol-3-phosphate acyltransferase SRR5244818_00350 Glycerol-3-phosphate acyltransferase ERR1753505_01346 Glycerol-3-phosphate acyltransferase ERR1040909_00770 Glycerol-3-phosphate acyltransferase C2485_10650 Glycerol-3-phosphate acyltransferase ERR2072360_20350 Glycerol-3-phosphate acyltransferase SRR4195752_00620 Glycerol-3-phosphate acyltransferase HUV05_12680 Glycerol-3-phosphate acyltransferase C1675_10550 Glycerol-3-phosphate acyltransferase ERR237657_02266 Glycerol-3-phosphate acyltransferase ERR332190_02086 Glycerol-3-phosphate acyltransferase SRR5244733_07530 Glycerol-3-phosphate acyltransferase ERR439277_01020 Glycerol-3-phosphate acyltransferase BK2561B_06960 Glycerol-3-phosphate acyltransferase 2m-n_16210 Glycerol-3-phosphate acyltransferase C1427_22660 Glycerol-3-phosphate acyltransferase ERR554728_02216 Glycerol-3-phosphate acyltransferase SRR5244854_16930 Glycerol-3-phosphate acyltransferase SRR4195754_00620 Glycerol-3-phosphate acyltransferase HUV03_02770 Glycerol-3-phosphate acyltransferase ERR554730_02132 Glycerol-3-phosphate acyltransferase SRR5244734_10870 Glycerol-3-phosphate acyltransferase ERR554729_01926 Glycerol-3-phosphate acyltransferase 87-950_17660 Glycerol-3-phosphate acyltransferase SRR5244921_23610 Glycerol-3-phosphate acyltransferase ERR743210_19200 Glycerol-3-phosphate acyltransferase SRR5244795_09760 Glycerol-3-phosphate acyltransferase ERR1595729_02223 Glycerol-3-phosphate acyltransferase ERR1723877_02050 Glycerol-3-phosphate acyltransferase ERR554615_02056 Glycerol-3-phosphate acyltransferase SRR4195757_00620 Glycerol-3-phosphate acyltransferase C8879_12520 Glycerol-3-phosphate acyltransferase ERR554567_02037 Glycerol-3-phosphate acyltransferase C2701_00790 Glycerol-3-phosphate acyltransferase SRR5244794_00620 Glycerol-3-phosphate acyltransferase HUV01_14270 Glycerol-3-phosphate acyltransferase SRR4195756_00620 Glycerol-3-phosphate acyltransferase ERR554614_02345 Glycerol-3-phosphate acyltransferase ERR1595731_02191 Glycerol-3-phosphate acyltransferase
MNKQNNYSDDSIQVLEGLEAVRKRPGMYIGSTDKRGLHHLVYEIVDNSVDEVLNGYGNEIDVTINKDGSISIEDNGRGMPTGIHKSGKPTVEVIFTVLHAGGKFGQGGYKTSGGLHGVGASVVNALSEWLEVEIHRDGNIYHQSFKNGGSPSSGLVKKGKTKKTGTKVTFKPDDTIFKASTSFNFDVLSERLQESAFLLKNLKITLNDLRSGKERQEHYHYEEGIKEFVSYVNEGKEVLHDVATFSGEANGIEVDVAFQYNDQYSESILSFVNNVRTKDGGTHEVGFKTAMTRVFNDYARRINELKTKDKNLDGNDIREGLTAVVSVRIPEELLQFEGQTKSKLGTSEARSAVDSVVADKLPFYLEEKGQLSKSLVKKAIKAQQAREAARKAREDARSGKKNKRKDTLLSGKLTPAQSKNTEKNELYLVEGDSAGGSAKLGRDRKFQAILPLRGKVINTEKARLEDIFKNEEINTIIHTIGAGVGTDFKIEDSNYNRVIIMTDADTDGAHIQVLLLTFFFKYMKPLVQAGRVFIALPPLYKLEKGKGKTKRVEYAWTDEELNKLQKELGKGFTLQRYKGLGEMNPEQLWETTMNPETRTLIRVQVEDEVRSSKRVTTLMGDKVQPRREWIEKHVEFGMQEDQSILDNSEVQVLENDQFDEEEI	2946	663	DNA topoisomerase 4 subunit B	parE	29	0	235	12	100	4.8583	0.621943	inf	1	99_06 USFL079 USFL078 C1782 SRR5244693 SRR5244782 E1470 C8879 SRR5244817 C1555 BK2561B USFL101 CM167 SRR5244691 C1768 SRR5244686 01_19 SRR5244689 CA15 SRR5110367 SRR5244921 USFL264 HUV05 SRR497495 99_48 C1410 ERR573128 ERR743109 SA_210		ERR731099 SRR4195752 C1407 MRSA_S9 87-950 SRR5244801 ERR234953 C1543 ERR554599 SRR5244716 SRR5244859 ERR134796 CA12 E396 MRSA_S7 SRR3194889 SRR5244711 MRSA_S14 SRR5244954 ERR554567 C679 ERR702179 SRR4195760 SRR5244733 SRR5244795 SRR5244792 ERR134844 MRSA_S13 ERR1589247 SRR4195757 65_669 ERR256875 ERR1535343 C329 ERR1715399 MRSA_S11 ERR1753505 ERR1597906 ERR554530 ERR1715363 ERR249328 SRR5244867 ERR554598 ERR237716 ERR2072360 C123 C2304 ERR237719 SRR5244811 SRR5110365 SRR5244712 ERR554244 ERR1040909 SRR5244734 MRSA131 PE001 M120 SRR4195758 ERR573168 05_25 SRR5244917 ERR714858 CM94 ERR554747 ERR237668 C1058 ERR1712339 SRR4195756 ERR1715362 SRR5244837 ERR1589255 SRR5244832 MRSA_S15 ERR1535358 SRR5244902 ERR554559 ERR1712341 ERR2072503 ERR554544 SRR5244848 ERR554614 07_15 ERR554729 ERR332190 ERR554582 ERR230349 SRR5244869 SRR5244794 SRR5244799 SRR5244721 SRR5244862 ERR422886 HUV07 RH238 ERR554583 SRR5244783 ERR1595731 2m-n ERR237718 ERR134781 C1762 SRR4195754 UV1151 ERR234916 ERR1197492 ERR554552 SRR5244899 01_41 UV699 STV600L ERR137331 SRR1178244 ERR134678 SRR5244676 ERR554746 ERR1589254 ERR1535344 SRR5244871 ERR134820 SRR5244828 ERR593830 SRR5244819 ERR1040793 ERR716971 ERR1595729 49-715 ERR1715412 SRR5244951 ERR1753504 C1667 UC334 ERR737279 P210213_110 ERR1589245 ERR554574 ERR230292 ERR302773 SRR5244880 ERR1041111 USA500 V2200 ERR134669 ERR230313 ERR554526 ERR554730 SRR5244841 ERR249311 SRR5244836 UV695 ERR1589252 MRSA_S17 ERR163516 BK2448 SRR5244912 ERR1723877 ERR163470 ERR554786 MRSA_S1 SRR3194890 ERR554728 Col52_A5 SRR5244701 SRR5244945 ERR554558 SRR4195759 MRSA_S26 ERR422946 18-432 SRR5244798 CA17 SRR5244704 CA14 ERR422959 SRR5244839 SRR5244722 ERR2072490 SRR1014714 ERR554356 HUV01 PP1259 SRR5244947 ERR1589243 MRSA_S24 C1979 M121 C1504 E404 ERR1535380 SRR5244900 C1675 C1440 ERR376894 SRR5244695 ERR256877 C2485 C1396 SRR5244854 ERR134838 ERR743203 ERR1535377 ERR554615 SRR5244784 C1427 ERR1589244 PE009 ERR1040960 ERR237657 C2191 ERR554290 SRR5244786 STV073L SRR5244717 ERR1195835 ERR554744 V1859 SRR5244827 ERR742992 ERR137947 ERR439277 UE201 UV170 MRSA_S2 M109 HUV03 SRR4195761 MRSA_S19 SRR5244946 SRR5244818 C2701 ERR302841 ERR829988 ERR743210 ERR554428 C1378 C186	H2 ERR134761 ERR137917 C2403 SRR5244702 ERR134842 ERR137937 SRR5244715 ERR715146 ERR137923 ERR134840 ERR134773	ERR1040793_00801 DNA topoisomerase 4 subunit B UC334_08740 DNA topoisomerase 4 subunit B SRR5244867_23890 DNA topoisomerase 4 subunit B ERR1589252_01356 DNA topoisomerase 4 subunit B SRR5244836_00510 DNA topoisomerase 4 subunit B SRR5244837_11160 DNA topoisomerase 4 subunit B SRR497495_17450 DNA topoisomerase 4 subunit B USFL101_07630 DNA topoisomerase 4 subunit B C679_00960 DNA topoisomerase 4 subunit B ERR1197492_00785 DNA topoisomerase 4 subunit B Col52_A5_12640 DNA topoisomerase 4 subunit B ERR249311_00742 DNA topoisomerase 4 subunit B V2200_12770 DNA topoisomerase 4 subunit B 99_06_25410 DNA topoisomerase 4 subunit B ERR1597906_00785 DNA topoisomerase 4 subunit B SRR5244912_08730 DNA topoisomerase 4 subunit B SRR5244704_24510 DNA topoisomerase 4 subunit B ERR237716_02276 DNA topoisomerase 4 subunit B MRSA_S9_08710 DNA topoisomerase 4 subunit B UV695_00290 DNA topoisomerase 4 subunit B MRSA131_13580 DNA topoisomerase 4 subunit B ERR573168_00960 DNA topoisomerase 4 subunit B C1762_18540 DNA topoisomerase 4 subunit B ERR2072490_05280 DNA topoisomerase 4 subunit B ERR731099_00450 DNA topoisomerase 4 subunit B ERR1195835_02194 DNA topoisomerase 4 subunit B UE201_18730 DNA topoisomerase 4 subunit B SRR5244862_06330 DNA topoisomerase 4 subunit B C1440_21410 DNA topoisomerase 4 subunit B ERR554552_01910 DNA topoisomerase 4 subunit B ERR134796_02507 DNA topoisomerase 4 subunit B ERR737279_01828 DNA topoisomerase 4 subunit B SRR5244832_07880 DNA topoisomerase 4 subunit B C1410_05910 DNA topoisomerase 4 subunit B SRR5244686_00340 DNA topoisomerase 4 subunit B SRR5244945_07890 DNA topoisomerase 4 subunit B ERR1715362_02222 DNA topoisomerase 4 subunit B SRR5244917_23930 DNA topoisomerase 4 subunit B SRR5244946_07890 DNA topoisomerase 4 subunit B SRR5244676_00610 DNA topoisomerase 4 subunit B ERR422886_01928 DNA topoisomerase 4 subunit B 99_48_02290 DNA topoisomerase 4 subunit B ERR1589255_01953 DNA topoisomerase 4 subunit B SRR5244701_06920 DNA topoisomerase 4 subunit B ERR234953_02353 DNA topoisomerase 4 subunit B SRR5244828_03910 DNA topoisomerase 4 subunit B SRR4195761_00061 DNA topoisomerase 4 subunit B ERR230349_02296 DNA topoisomerase 4 subunit B ERR1589254_00861 DNA topoisomerase 4 subunit B SRR5244947_04390 DNA topoisomerase 4 subunit B E1470_09310 DNA topoisomerase 4 subunit B UV1151_11250 DNA topoisomerase 4 subunit B MRSA_S19_04170 DNA topoisomerase 4 subunit B ERR1715363_02192 DNA topoisomerase 4 subunit B ERR554290_02375 DNA topoisomerase 4 subunit B ERR163516_02221 DNA topoisomerase 4 subunit B BK2448_04130 DNA topoisomerase 4 subunit B 05_25_18840 DNA topoisomerase 4 subunit B SA_210_08860 DNA topoisomerase 4 subunit B SRR4195760_02272 DNA topoisomerase 4 subunit B ERR573128_00472 DNA topoisomerase 4 subunit B P210213_110_15810 DNA topoisomerase 4 subunit B C1396_14790 DNA topoisomerase 4 subunit B ERR422946_00471 DNA topoisomerase 4 subunit B SRR5244902_22430 DNA topoisomerase 4 subunit B ERR237668_02315 DNA topoisomerase 4 subunit B ERR2072503_12680 DNA topoisomerase 4 subunit B SRR5244689_23460 DNA topoisomerase 4 subunit B MRSA_S14_11780 DNA topoisomerase 4 subunit B C1407_12490 DNA topoisomerase 4 subunit B SRR5244691_23870 DNA topoisomerase 4 subunit B ERR743109_01179 DNA topoisomerase 4 subunit B ERR554544_02211 DNA topoisomerase 4 subunit B MRSA_S15_09670 DNA topoisomerase 4 subunit B ERR714858_02443 DNA topoisomerase 4 subunit B MRSA_S1_03980 DNA topoisomerase 4 subunit B ERR234916_02332 DNA topoisomerase 4 subunit B ERR134781_01850 DNA topoisomerase 4 subunit B MRSA_S2_10380 DNA topoisomerase 4 subunit B ERR1535377_00735 DNA topoisomerase 4 subunit B 49-715_21110 DNA topoisomerase 4 subunit B SRR5244716_23130 DNA topoisomerase 4 subunit B SRR5244900_03190 DNA topoisomerase 4 subunit B SRR5244951_00610 DNA topoisomerase 4 subunit B CM167_07880 DNA topoisomerase 4 subunit B ERR230292_02337 DNA topoisomerase 4 subunit B MRSA_S17_09460 DNA topoisomerase 4 subunit B ERR554428_02181 DNA topoisomerase 4 subunit B C1979_03280 DNA topoisomerase 4 subunit B V1859_21870 DNA topoisomerase 4 subunit B PP1259_05240 DNA topoisomerase 4 subunit B SRR5244693_22920 DNA topoisomerase 4 subunit B ERR1589243_01287 DNA topoisomerase 4 subunit B SRR5244717_07880 DNA topoisomerase 4 subunit B SRR5244827_00610 DNA topoisomerase 4 subunit B M109_09570 DNA topoisomerase 4 subunit B ERR554559_02241 DNA topoisomerase 4 subunit B ERR163470_01292 DNA topoisomerase 4 subunit B USFL079_00610 DNA topoisomerase 4 subunit B MRSA_S11_21880 DNA topoisomerase 4 subunit B USFL264_00620 DNA topoisomerase 4 subunit B SRR5244869_22740 DNA topoisomerase 4 subunit B ERR554744_01948 DNA topoisomerase 4 subunit B SRR5244695_24320 DNA topoisomerase 4 subunit B SRR5244711_21120 DNA topoisomerase 4 subunit B ERR1589245_00650 DNA topoisomerase 4 subunit B SRR5244839_07880 DNA topoisomerase 4 subunit B C1378_04810 DNA topoisomerase 4 subunit B ERR137331_00061 DNA topoisomerase 4 subunit B USFL078_00610 DNA topoisomerase 4 subunit B ERR1715399_02134 DNA topoisomerase 4 subunit B C1782_23250 DNA topoisomerase 4 subunit B ERR554558_00518 DNA topoisomerase 4 subunit B ERR1712339_00988 DNA topoisomerase 4 subunit B ERR716971_02182 DNA topoisomerase 4 subunit B ERR1040960_08690 DNA topoisomerase 4 subunit B C2191_14430 DNA topoisomerase 4 subunit B C1768_09800 DNA topoisomerase 4 subunit B SRR5244871_11020 DNA topoisomerase 4 subunit B UV699_15320 DNA topoisomerase 4 subunit B ERR1589244_01145 DNA topoisomerase 4 subunit B ERR230313_02364 DNA topoisomerase 4 subunit B ERR554356_00062 DNA topoisomerase 4 subunit B ERR1589247_01859 DNA topoisomerase 4 subunit B SRR5244954_07890 DNA topoisomerase 4 subunit B CM94_03430 DNA topoisomerase 4 subunit B ERR554746_02295 DNA topoisomerase 4 subunit B ERR237718_02257 DNA topoisomerase 4 subunit B ERR134844_00034 DNA topoisomerase 4 subunit B MRSA_S7_21690 DNA topoisomerase 4 subunit B MRSA_S13_23260 DNA topoisomerase 4 subunit B SRR5244880_00610 DNA topoisomerase 4 subunit B SRR5244712_22630 DNA topoisomerase 4 subunit B C1058_14080 DNA topoisomerase 4 subunit B ERR376894_01043 DNA topoisomerase 4 subunit B ERR1715412_02279 DNA topoisomerase 4 subunit B ERR1535380_02038 DNA topoisomerase 4 subunit B ERR237719_02392 DNA topoisomerase 4 subunit B ERR554747_02048 DNA topoisomerase 4 subunit B ERR593830_00610 DNA topoisomerase 4 subunit B SRR5244899_07880 DNA topoisomerase 4 subunit B ERR422959_01021 DNA topoisomerase 4 subunit B SRR5244722_00340 DNA topoisomerase 4 subunit B E396_23630 DNA topoisomerase 4 subunit B CA15_12620 DNA topoisomerase 4 subunit B ERR1535343_01899 DNA topoisomerase 4 subunit B ERR554599_01968 DNA topoisomerase 4 subunit B SRR5244799_00610 DNA topoisomerase 4 subunit B ERR302773_00786 DNA topoisomerase 4 subunit B ERR742992_21620 DNA topoisomerase 4 subunit B 65_669_01220 DNA topoisomerase 4 subunit B CA14_06090 DNA topoisomerase 4 subunit B C2304_23420 DNA topoisomerase 4 subunit B 07_15_14840 DNA topoisomerase 4 subunit B SRR5244798_23860 DNA topoisomerase 4 subunit B SRR1014714_24320 DNA topoisomerase 4 subunit B ERR256877_02160 DNA topoisomerase 4 subunit B ERR554598_02127 DNA topoisomerase 4 subunit B ERR554786_02370 DNA topoisomerase 4 subunit B ERR302841_00651 DNA topoisomerase 4 subunit B C186_16590 DNA topoisomerase 4 subunit B C1667_02000 DNA topoisomerase 4 subunit B ERR1712341_00290 DNA topoisomerase 4 subunit B ERR554582_02314 DNA topoisomerase 4 subunit B CA17_16240 DNA topoisomerase 4 subunit B ERR1535358_00788 DNA topoisomerase 4 subunit B M121_12850 DNA topoisomerase 4 subunit B SRR5244841_22580 DNA topoisomerase 4 subunit B 01_19_22520 DNA topoisomerase 4 subunit B ERR134678_02164 DNA topoisomerase 4 subunit B SRR4195759_24870 DNA topoisomerase 4 subunit B SRR5244782_18250 DNA topoisomerase 4 subunit B E404_11770 DNA topoisomerase 4 subunit B SRR3194890_06090 DNA topoisomerase 4 subunit B ERR256875_00742 DNA topoisomerase 4 subunit B PE001_09160 DNA topoisomerase 4 subunit B SRR5244859_21450 DNA topoisomerase 4 subunit B UV170_14520 DNA topoisomerase 4 subunit B SRR5244783_19450 DNA topoisomerase 4 subunit B SRR4195758_00500 DNA topoisomerase 4 subunit B SRR5244811_17550 DNA topoisomerase 4 subunit B SRR5244721_00610 DNA topoisomerase 4 subunit B M120_26230 DNA topoisomerase 4 subunit B SRR3194889_06100 DNA topoisomerase 4 subunit B ERR554583_00782 DNA topoisomerase 4 subunit B SRR1178244_05180 DNA topoisomerase 4 subunit B C123_17610 DNA topoisomerase 4 subunit B ERR554244_02102 DNA topoisomerase 4 subunit B ERR134838_01716 DNA topoisomerase 4 subunit B SRR5244817_07250 DNA topoisomerase 4 subunit B ERR829988_05000 DNA topoisomerase 4 subunit B ERR249328_01910 DNA topoisomerase 4 subunit B 18-432_22480 DNA topoisomerase 4 subunit B SRR5110367_05030 DNA topoisomerase 4 subunit B MRSA_S26_05060 DNA topoisomerase 4 subunit B ERR1041111_22170 DNA topoisomerase 4 subunit B ERR134820_02112 DNA topoisomerase 4 subunit B C1543_16410 DNA topoisomerase 4 subunit B SRR5244784_20880 DNA topoisomerase 4 subunit B ERR554526_02340 DNA topoisomerase 4 subunit B ERR554574_02344 DNA topoisomerase 4 subunit B CA12_12610 DNA topoisomerase 4 subunit B ERR1535344_00610 DNA topoisomerase 4 subunit B ERR702179_02144 DNA topoisomerase 4 subunit B SRR5244786_23830 DNA topoisomerase 4 subunit B ERR743203_19620 DNA topoisomerase 4 subunit B STV600L_07050 DNA topoisomerase 4 subunit B USA500_14020 DNA topoisomerase 4 subunit B MRSA_S24_03900 DNA topoisomerase 4 subunit B SRR5110365_07880 DNA topoisomerase 4 subunit B C1504_11890 DNA topoisomerase 4 subunit B C1555_24170 DNA topoisomerase 4 subunit B SRR5244792_21850 DNA topoisomerase 4 subunit B PE009_15850 DNA topoisomerase 4 subunit B RH238_25080 DNA topoisomerase 4 subunit B ERR554530_02351 DNA topoisomerase 4 subunit B ERR1753504_00201 DNA topoisomerase 4 subunit B SRR5244848_03910 DNA topoisomerase 4 subunit B SRR5244819_22190 DNA topoisomerase 4 subunit B C329_18330 DNA topoisomerase 4 subunit B HUV07_19420 DNA topoisomerase 4 subunit B 01_41_08760 DNA topoisomerase 4 subunit B STV073L_24630 DNA topoisomerase 4 subunit B ERR137947_02277 DNA topoisomerase 4 subunit B SRR5244801_05180 DNA topoisomerase 4 subunit B ERR134669_02142 DNA topoisomerase 4 subunit B SRR5244818_00340 DNA topoisomerase 4 subunit B ERR1753505_01347 DNA topoisomerase 4 subunit B ERR1040909_00769 DNA topoisomerase 4 subunit B C2485_10660 DNA topoisomerase 4 subunit B ERR2072360_20340 DNA topoisomerase 4 subunit B SRR4195752_00610 DNA topoisomerase 4 subunit B HUV05_12690 DNA topoisomerase 4 subunit B C1675_10540 DNA topoisomerase 4 subunit B ERR237657_02265 DNA topoisomerase 4 subunit B ERR332190_02087 DNA topoisomerase 4 subunit B SRR5244733_07540 DNA topoisomerase 4 subunit B ERR439277_01021 DNA topoisomerase 4 subunit B BK2561B_06950 DNA topoisomerase 4 subunit B 2m-n_16220 DNA topoisomerase 4 subunit B C1427_22670 DNA topoisomerase 4 subunit B ERR554728_02215 DNA topoisomerase 4 subunit B SRR5244854_16940 DNA topoisomerase 4 subunit B SRR4195754_00610 DNA topoisomerase 4 subunit B HUV03_02760 DNA topoisomerase 4 subunit B ERR554730_02133 DNA topoisomerase 4 subunit B SRR5244734_10860 DNA topoisomerase 4 subunit B ERR554729_01927 DNA topoisomerase 4 subunit B 87-950_17650 DNA topoisomerase 4 subunit B SRR5244921_23600 DNA topoisomerase 4 subunit B ERR743210_19190 DNA topoisomerase 4 subunit B SRR5244795_09750 DNA topoisomerase 4 subunit B ERR1595729_02222 DNA topoisomerase 4 subunit B ERR1723877_02051 DNA topoisomerase 4 subunit B ERR554615_02055 DNA topoisomerase 4 subunit B SRR4195757_00610 DNA topoisomerase 4 subunit B C8879_12530 DNA topoisomerase 4 subunit B ERR554567_02038 DNA topoisomerase 4 subunit B C2701_00780 DNA topoisomerase 4 subunit B SRR5244794_00610 DNA topoisomerase 4 subunit B HUV01_14280 DNA topoisomerase 4 subunit B SRR4195756_00610 DNA topoisomerase 4 subunit B ERR554614_02344 DNA topoisomerase 4 subunit B ERR1595731_02192 DNA topoisomerase 4 subunit B
MSEIIQDLSLEDVLGDRFGRYSKYIIQERALPDVRDGLKPVQRRILYAMYSSGNTHDKNFRKSAKTVGDVIGQYHPHGDSSVYEAMVRLSQDWKLRHVLIEMHGNNGSIDNDPPAAMRYTEAKLSLLAEELLRDINKETVSFIPNYDDTTLEPMVLPSRFPNLLVNGSTGISAGYATDIPPHNLAEVIQATLKYIDNPDITVNQLMKYIKGPDFPTGGIIQGIDGIKKAYESGKGRIIVRSKVEEETLRNGRKQLIITEIPYEVNKSSLVKRIDELRADKKVDGIVEVRDETDRTGLRIAIELKKDVNSESIKNYLYKNSDLQISYNFNMVAISDGRPKLMGIRQIIDSYLNHQIEVVANRTKFELDNAEKRMHIVEGLIKALSILDKVIELIRSSKNKRDAKENLIEVYEFTEEQAEAIVMLQLYRLTNTDIVALEGEHKELEALIKQLRHILDNHDALLNVIKEELNEIKKKFKSERLSLIEAEIEEIKIDKEVMVPSEEVILSMTRHGYIKRTSIRSFNASGVEDIGLKDGDSLLKHQEVNTQDTVLVFTNKGRYLFIPVHKLADIRWKELGQHVSQIVPIEEDEVVINVFNEKDFNTDAFYVFATQNGMIKKSTVPLFKTTRFNKPLIATKVKENDDLISVMRFEKDQLITVITNKGMSLTYNTSELSDTGLRAAGVKSINLKAEDFVVMTEGVSENDTILMATQRGSLKRISFKILQVAKRAQRGITLLKELKKNPHRIVAAHVVTGEHSQYTLYSKSNEEHGLINDIHKSEQYTNGSFIVDTDDFGEVIDMYIS	1144	800	DNA topoisomerase 4 subunit A	parC	19	10	182	65	65.5172	26.3158	0.37944	0.678571	1	99_06 C1782 SRR5244693 SRR5244782 E1470 C8879 BK2561B CM167 C1768 SRR5244686 01_19 SRR5244689 CA15 SRR5110367 SRR5244921 USFL264 HUV05 99_48 ERR573128	USFL079 ERR743109 SRR5244817 USFL078 C1555 SRR497495 C1410 USFL101 SA_210 SRR5244691	ERR593830 SRR5244819 ERR1040793 ERR731099 ERR716971 SRR4195752 ERR1595729 MRSA_S9 SRR5244801 49-715 ERR1715412 SRR5244951 ERR554599 C2403 SRR5244716 SRR5244859 ERR1753504 C1667 ERR134796 UC334 ERR737279 P210213_110 ERR1589245 CA12 E396 MRSA_S7 SRR3194889 SRR5244711 ERR554574 ERR230292 SRR5244880 MRSA_S14 ERR554567 C679 ERR1041111 ERR702179 SRR4195760 SRR5244733 V2200 ERR134669 SRR5244795 ERR554526 SRR5244792 SRR5244841 ERR134844 ERR249311 MRSA_S13 UV695 ERR1589247 SRR4195757 ERR1589252 65_669 ERR256875 ERR1535343 C329 MRSA_S17 MRSA_S11 ERR1753505 ERR1597906 BK2448 ERR554530 ERR1715363 ERR1723877 ERR163470 ERR554786 ERR249328 SRR5244867 MRSA_S1 ERR554598 ERR237716 SRR3194890 ERR2072360 C123 ERR554728 C2304 SRR5244701 ERR237719 ERR554558 SRR4195759 SRR5244811 MRSA_S26 SRR5244712 ERR554244 ERR422946 18-432 ERR1040909 SRR5244734 SRR5244798 CA17 SRR5244704 MRSA131 CA14 ERR422959 PE001 M120 SRR5244722 SRR4195758 ERR2072490 ERR573168 05_25 ERR554356 HUV01 PP1259 SRR5244947 ERR1589243 MRSA_S24 C1979 ERR714858 M121 C1504 C1058 E404 ERR1535380 SRR4195756 SRR5244900 ERR1715362 ERR1589255 C1440 ERR376894 ERR256877 C1396 SRR5244854 MRSA_S15 SRR5244902 ERR554559 ERR134838 ERR743203 ERR1535377 ERR2072503 ERR554544 SRR5244784 ERR554615 ERR554614 ERR1589244 ERR1040960 ERR237657 ERR332190 SRR5244869 STV073L ERR554290 SRR5244786 SRR5244794 SRR5244717 ERR1195835 ERR554744 ERR422886 V1859 RH238 ERR554583 SRR5244783 ERR742992 2m-n ERR1595731 ERR134781 ERR439277 C1762 UE201 UV170 SRR4195754 UV1151 MRSA_S2 SRR5244715 ERR1197492 ERR554552 01_41 UV699 M109 HUV03 SRR4195761 MRSA_S19 ERR137331 SRR5244818 SRR1178244 ERR134678 SRR5244676 ERR1589254 ERR1535344 ERR829988 ERR134820 ERR743210 ERR554428 C186	ERR230349 ERR134761 ERR1715399 C2191 ERR163516 SRR5244917 SRR5244702 SRR5244799 ERR134842 C1407 87-950 CM94 SRR5244721 SRR5244912 ERR234953 ERR554747 SRR5244862 ERR237668 HUV07 C1543 SRR5244827 ERR137947 ERR237718 ERR1712339 Col52_A5 ERR234916 C1675 ERR715146 SRR5244837 SRR5244945 ERR134840 SRR5244695 C2485 SRR5244832 ERR302773 SRR5244899 STV600L SRR5244954 SRR5110365 ERR1535358 ERR137937 SRR5244946 USA500 ERR1712341 ERR137923 C2701 ERR554746 H2 ERR230313 C1427 ERR137917 SRR5244848 ERR302841 ERR554730 SRR5244839 SRR5244871 SRR5244828 SRR1014714 07_15 SRR5244836 PE009 C1378 ERR134773 ERR554729 ERR554582	ERR1040793_00802 DNA topoisomerase 4 subunit A UC334_08730 DNA topoisomerase 4 subunit A SRR5244867_23900 DNA topoisomerase 4 subunit A ERR1589252_01357 DNA topoisomerase 4 subunit A C679_00970 DNA topoisomerase 4 subunit A ERR1197492_00786 DNA topoisomerase 4 subunit A ERR249311_00743 DNA topoisomerase 4 subunit A V2200_12780 DNA topoisomerase 4 subunit A 99_06_25400 DNA topoisomerase 4 subunit A ERR1597906_00786 DNA topoisomerase 4 subunit A SRR5244704_24520 DNA topoisomerase 4 subunit A ERR237716_02275 DNA topoisomerase 4 subunit A MRSA_S9_08720 DNA topoisomerase 4 subunit A UV695_00280 DNA topoisomerase 4 subunit A MRSA131_13570 DNA topoisomerase 4 subunit A ERR573168_00961 DNA topoisomerase 4 subunit A C1762_18550 DNA topoisomerase 4 subunit A ERR2072490_05270 DNA topoisomerase 4 subunit A ERR731099_00451 DNA topoisomerase 4 subunit A ERR1195835_02193 DNA topoisomerase 4 subunit A UE201_18720 DNA topoisomerase 4 subunit A C1440_21400 DNA topoisomerase 4 subunit A ERR554552_01911 DNA topoisomerase 4 subunit A ERR134796_02506 DNA topoisomerase 4 subunit A ERR737279_01829 DNA topoisomerase 4 subunit A SRR5244686_00330 DNA topoisomerase 4 subunit A ERR1715362_02221 DNA topoisomerase 4 subunit A SRR5244676_00600 DNA topoisomerase 4 subunit A ERR422886_01929 DNA topoisomerase 4 subunit A 99_48_02300 DNA topoisomerase 4 subunit A ERR1589255_01954 DNA topoisomerase 4 subunit A SRR5244701_06930 DNA topoisomerase 4 subunit A SRR4195761_00060 DNA topoisomerase 4 subunit A ERR1589254_00862 DNA topoisomerase 4 subunit A SRR5244947_04400 DNA topoisomerase 4 subunit A E1470_09320 DNA topoisomerase 4 subunit A UV1151_11240 DNA topoisomerase 4 subunit A MRSA_S19_04160 DNA topoisomerase 4 subunit A ERR1715363_02191 DNA topoisomerase 4 subunit A ERR554290_02376 DNA topoisomerase 4 subunit A BK2448_04120 DNA topoisomerase 4 subunit A 05_25_18850 DNA topoisomerase 4 subunit A SRR4195760_02273 DNA topoisomerase 4 subunit A ERR573128_00473 DNA topoisomerase 4 subunit A P210213_110_15820 DNA topoisomerase 4 subunit A C1396_14780 DNA topoisomerase 4 subunit A ERR422946_00472 DNA topoisomerase 4 subunit A SRR5244902_22420 DNA topoisomerase 4 subunit A ERR2072503_12690 DNA topoisomerase 4 subunit A SRR5244689_23450 DNA topoisomerase 4 subunit A MRSA_S14_11790 DNA topoisomerase 4 subunit A SRR5244715_00500 DNA topoisomerase 4 subunit A ERR554544_02212 DNA topoisomerase 4 subunit A MRSA_S15_09680 DNA topoisomerase 4 subunit A ERR714858_02442 DNA topoisomerase 4 subunit A MRSA_S1_03970 DNA topoisomerase 4 subunit A ERR134781_01851 DNA topoisomerase 4 subunit A MRSA_S2_10390 DNA topoisomerase 4 subunit A ERR1535377_00734 DNA topoisomerase 4 subunit A C2403_03230 DNA topoisomerase 4 subunit A 49-715_21100 DNA topoisomerase 4 subunit A SRR5244716_23120 DNA topoisomerase 4 subunit A SRR5244900_03200 DNA topoisomerase 4 subunit A SRR5244951_00600 DNA topoisomerase 4 subunit A CM167_07890 DNA topoisomerase 4 subunit A ERR230292_02336 DNA topoisomerase 4 subunit A MRSA_S17_09470 DNA topoisomerase 4 subunit A ERR554428_02180 DNA topoisomerase 4 subunit A C1979_03290 DNA topoisomerase 4 subunit A V1859_21880 DNA topoisomerase 4 subunit A PP1259_05250 DNA topoisomerase 4 subunit A SRR5244693_22930 DNA topoisomerase 4 subunit A ERR1589243_01288 DNA topoisomerase 4 subunit A SRR5244717_07890 DNA topoisomerase 4 subunit A M109_09580 DNA topoisomerase 4 subunit A ERR554559_02240 DNA topoisomerase 4 subunit A ERR163470_01293 DNA topoisomerase 4 subunit A MRSA_S11_21890 DNA topoisomerase 4 subunit A USFL264_00610 DNA topoisomerase 4 subunit A SRR5244869_22750 DNA topoisomerase 4 subunit A ERR554744_01947 DNA topoisomerase 4 subunit A SRR5244711_21130 DNA topoisomerase 4 subunit A ERR1589245_00651 DNA topoisomerase 4 subunit A ERR137331_00060 DNA topoisomerase 4 subunit A C1782_23260 DNA topoisomerase 4 subunit A ERR554558_00519 DNA topoisomerase 4 subunit A ERR716971_02181 DNA topoisomerase 4 subunit A ERR1040960_08680 DNA topoisomerase 4 subunit A C1768_09790 DNA topoisomerase 4 subunit A UV699_15310 DNA topoisomerase 4 subunit A ERR1589244_01146 DNA topoisomerase 4 subunit A ERR554356_00061 DNA topoisomerase 4 subunit A ERR1589247_01858 DNA topoisomerase 4 subunit A ERR134844_00033 DNA topoisomerase 4 subunit A MRSA_S7_21700 DNA topoisomerase 4 subunit A MRSA_S13_23270 DNA topoisomerase 4 subunit A SRR5244880_00600 DNA topoisomerase 4 subunit A SRR5244712_22640 DNA topoisomerase 4 subunit A C1058_14070 DNA topoisomerase 4 subunit A ERR376894_01044 DNA topoisomerase 4 subunit A ERR1715412_02280 DNA topoisomerase 4 subunit A ERR1535380_02037 DNA topoisomerase 4 subunit A ERR237719_02393 DNA topoisomerase 4 subunit A ERR593830_00600 DNA topoisomerase 4 subunit A ERR422959_01022 DNA topoisomerase 4 subunit A SRR5244722_00330 DNA topoisomerase 4 subunit A E396_23640 DNA topoisomerase 4 subunit A CA15_12630 DNA topoisomerase 4 subunit A ERR1535343_01900 DNA topoisomerase 4 subunit A ERR554599_01967 DNA topoisomerase 4 subunit A ERR742992_21630 DNA topoisomerase 4 subunit A 65_669_01210 DNA topoisomerase 4 subunit A CA14_06100 DNA topoisomerase 4 subunit A C2304_23410 DNA topoisomerase 4 subunit A SRR5244798_23850 DNA topoisomerase 4 subunit A ERR256877_02161 DNA topoisomerase 4 subunit A ERR554598_02128 DNA topoisomerase 4 subunit A ERR554786_02369 DNA topoisomerase 4 subunit A C186_16580 DNA topoisomerase 4 subunit A C1667_01990 DNA topoisomerase 4 subunit A CA17_16230 DNA topoisomerase 4 subunit A M121_12860 DNA topoisomerase 4 subunit A SRR5244841_22590 DNA topoisomerase 4 subunit A 01_19_22530 DNA topoisomerase 4 subunit A ERR134678_02163 DNA topoisomerase 4 subunit A SRR4195759_24860 DNA topoisomerase 4 subunit A SRR5244782_18260 DNA topoisomerase 4 subunit A E404_11760 DNA topoisomerase 4 subunit A SRR3194890_06100 DNA topoisomerase 4 subunit A ERR256875_00743 DNA topoisomerase 4 subunit A PE001_09150 DNA topoisomerase 4 subunit A SRR5244859_21440 DNA topoisomerase 4 subunit A UV170_14530 DNA topoisomerase 4 subunit A SRR5244783_19460 DNA topoisomerase 4 subunit A SRR4195758_00490 DNA topoisomerase 4 subunit A SRR5244811_17560 DNA topoisomerase 4 subunit A M120_26240 DNA topoisomerase 4 subunit A SRR3194889_06110 DNA topoisomerase 4 subunit A ERR554583_00783 DNA topoisomerase 4 subunit A SRR1178244_05190 DNA topoisomerase 4 subunit A C123_17600 DNA topoisomerase 4 subunit A ERR554244_02103 DNA topoisomerase 4 subunit A ERR134838_01715 DNA topoisomerase 4 subunit A ERR829988_05010 DNA topoisomerase 4 subunit A ERR249328_01911 DNA topoisomerase 4 subunit A 18-432_22470 DNA topoisomerase 4 subunit A SRR5110367_05020 DNA topoisomerase 4 subunit A MRSA_S26_05050 DNA topoisomerase 4 subunit A ERR1041111_22160 DNA topoisomerase 4 subunit A ERR134820_02111 DNA topoisomerase 4 subunit A SRR5244784_20870 DNA topoisomerase 4 subunit A ERR554526_02339 DNA topoisomerase 4 subunit A ERR554574_02345 DNA topoisomerase 4 subunit A CA12_12620 DNA topoisomerase 4 subunit A ERR1535344_00611 DNA topoisomerase 4 subunit A ERR702179_02145 DNA topoisomerase 4 subunit A SRR5244786_23820 DNA topoisomerase 4 subunit A ERR743203_19630 DNA topoisomerase 4 subunit A MRSA_S24_03890 DNA topoisomerase 4 subunit A C1504_11880 DNA topoisomerase 4 subunit A SRR5244792_21860 DNA topoisomerase 4 subunit A RH238_25090 DNA topoisomerase 4 subunit A ERR554530_02350 DNA topoisomerase 4 subunit A ERR1753504_00202 DNA topoisomerase 4 subunit A SRR5244819_22180 DNA topoisomerase 4 subunit A C329_18340 DNA topoisomerase 4 subunit A 01_41_08770 DNA topoisomerase 4 subunit A STV073L_24640 DNA topoisomerase 4 subunit A SRR5244801_05190 DNA topoisomerase 4 subunit A ERR134669_02141 DNA topoisomerase 4 subunit A SRR5244818_00330 DNA topoisomerase 4 subunit A ERR1753505_01348 DNA topoisomerase 4 subunit A ERR1040909_00768 DNA topoisomerase 4 subunit A ERR2072360_20330 DNA topoisomerase 4 subunit A SRR4195752_00600 DNA topoisomerase 4 subunit A HUV05_12700 DNA topoisomerase 4 subunit A ERR237657_02264 DNA topoisomerase 4 subunit A ERR332190_02088 DNA topoisomerase 4 subunit A SRR5244733_07550 DNA topoisomerase 4 subunit A ERR439277_01022 DNA topoisomerase 4 subunit A BK2561B_06940 DNA topoisomerase 4 subunit A 2m-n_16230 DNA topoisomerase 4 subunit A ERR554728_02214 DNA topoisomerase 4 subunit A SRR5244854_16950 DNA topoisomerase 4 subunit A SRR4195754_00600 DNA topoisomerase 4 subunit A HUV03_02750 DNA topoisomerase 4 subunit A SRR5244734_10850 DNA topoisomerase 4 subunit A SRR5244921_23590 DNA topoisomerase 4 subunit A ERR743210_19180 DNA topoisomerase 4 subunit A SRR5244795_09740 DNA topoisomerase 4 subunit A ERR1595729_02221 DNA topoisomerase 4 subunit A ERR1723877_02052 DNA topoisomerase 4 subunit A ERR554615_02054 DNA topoisomerase 4 subunit A SRR4195757_00600 DNA topoisomerase 4 subunit A C8879_12540 DNA topoisomerase 4 subunit A ERR554567_02039 DNA topoisomerase 4 subunit A SRR5244794_00600 DNA topoisomerase 4 subunit A HUV01_14290 DNA topoisomerase 4 subunit A SRR4195756_00600 DNA topoisomerase 4 subunit A ERR554614_02343 DNA topoisomerase 4 subunit A ERR1595731_02193 DNA topoisomerase 4 subunit A
MKDFDSLIPGWFKEFVHVGTDLIWSQYLIGLLLTAGFFFTISSKFVQLRMLPEMFRALVERPETLEDGKKGISPFQAFAISAGSRVGTGNIAGVATAIVLGGPGAVFWMWVIAFIGAASAFIEATLAQVYKVHDKDGGFRGGPAYYITKGLNQKWLGIVFAILITITFAFVFNTVQSNTIAESLNTQYNISPVITGIILAIVTAIIIFGGVRSIATLSSLIVPIMAIIYIGMVLVILLFNLDQIVPMIGTIIKSAFGIEQVTGGAVGAAVLQGIKRGLFSNEAGMGSAPNAAATAAVPHPVKQGLIQSLGVFFDTMLVCTATAIMILLYSGLKFGDNAPQGVAVTQSALNEHLGSAGGIFLTIAVTLFAFSSVVGNYYYGQSNIEFLSTNRVILFIFRCLVVVLVFVGAVVKTETVWNTADLFMGLMAIVNIISIIGLSNVAFALMKDYQKQKKEGKNPVFKPENLEINLFGISAWGANKYKNSDK	8658	486	Amino-acid carrier protein AlsT	alsT	19	10	226	21	65.5172	8.50202	0.000346941	0.176549	0.267144	C1782 SRR5244782 E1470 SRR5244817 C1555 BK2561B CM167 SRR5244691 C1768 SRR5244689 CA15 SRR5110367 USFL264 HUV05 SRR497495 C1410 ERR573128 ERR743109 SA_210	99_06 USFL079 C8879 SRR5244686 01_19 USFL078 99_48 SRR5244693 USFL101 SRR5244921	ERR593830 SRR5244819 ERR1040793 ERR716971 SRR4195752 ERR1595729 C1407 MRSA_S9 87-950 SRR5244801 ERR234953 49-715 ERR1715412 C1543 SRR5244951 ERR554599 C2403 SRR5244716 SRR5244859 ERR1753504 C1667 UC334 ERR737279 P210213_110 ERR1589245 E396 MRSA_S7 SRR3194889 SRR5244711 ERR554574 ERR1595731 ERR230292 ERR302773 SRR5244880 MRSA_S14 SRR5244954 ERR554567 C679 ERR1041111 USA500 SRR4195760 SRR5244733 V2200 ERR134669 SRR5244795 ERR230313 ERR554526 SRR5244792 SRR5244841 ERR554730 ERR134844 ERR249311 MRSA_S13 SRR5244836 UV695 ERR1589247 SRR4195757 ERR1589252 65_669 ERR1535343 C329 ERR1715399 MRSA_S17 ERR163516 MRSA_S11 ERR1753505 ERR1597906 BK2448 ERR554530 SRR5244912 ERR1715363 ERR163470 ERR1723877 ERR554786 ERR249328 SRR5244867 MRSA_S1 ERR554598 ERR237716 SRR3194890 C123 ERR2072360 ERR554728 Col52_A5 SRR5244701 ERR237719 SRR5244945 ERR554558 SRR4195759 SRR5244811 MRSA_S26 SRR5244712 SRR5110365 ERR554244 ERR422946 ERR1040909 SRR5244734 SRR5244798 SRR5244704 MRSA131 ERR422959 PE001 SRR5244839 M120 SRR5244722 SRR4195758 SRR1014714 ERR573168 05_25 ERR554356 HUV01 PP1259 SRR5244947 ERR1589243 MRSA_S24 SRR5244917 SRR5244702 C1979 CM94 M121 C1504 ERR554747 ERR237668 C1058 E404 ERR1535380 ERR1712339 SRR4195756 SRR5244900 ERR1715362 SRR5244837 ERR1589255 C1675 C1440 ERR376894 SRR5244695 ERR256877 C2485 SRR5244832 C1396 SRR5244854 MRSA_S15 ERR1535358 SRR5244902 ERR554559 ERR1712341 ERR134838 ERR743203 ERR1535377 ERR2072503 ERR554544 SRR5244784 ERR554615 C1427 SRR5244848 ERR554614 07_15 ERR1589244 PE009 ERR1040960 ERR237657 ERR332190 ERR554582 ERR230349 ERR554729 SRR5244869 STV073L ERR554290 SRR5244786 SRR5244794 SRR5244799 SRR5244717 SRR5244721 ERR1195835 SRR5244862 ERR554744 ERR422886 HUV07 V1859 RH238 SRR5244827 SRR5244783 ERR742992 ERR554583 ERR237718 ERR137947 ERR134781 2m-n ERR439277 C1762 UE201 UV170 SRR4195754 MRSA_S2 UV1151 SRR5244715 ERR234916 ERR1197492 ERR554552 SRR5244899 01_41 UV699 STV600L M109 HUV03 SRR4195761 MRSA_S19 SRR5244946 ERR137331 SRR5244818 SRR1178244 ERR134678 SRR5244676 C2701 ERR554746 ERR1589254 ERR302841 ERR1535344 SRR5244871 ERR829988 ERR134820 ERR743210 ERR554428 C1378 C186 SRR5244828	ERR134761 ERR731099 C2191 ERR714858 ERR134842 C2304 CA12 ERR134796 ERR715146 ERR134840 ERR137937 18-432 CA17 ERR702179 ERR137923 H2 CA14 ERR137917 ERR2072490 ERR256875 ERR134773	ERR1040793_00803 Amino-acid carrier protein AlsT UC334_08720 Amino-acid carrier protein AlsT SRR5244867_23910 Amino-acid carrier protein AlsT ERR1589252_01358 Amino-acid carrier protein AlsT SRR5244836_00490 Amino-acid carrier protein AlsT SRR5244837_11180 Amino-acid carrier protein AlsT SRR497495_17470 Amino-acid carrier protein AlsT C679_00980 Amino-acid carrier protein AlsT ERR1197492_00787 Amino-acid carrier protein AlsT Col52_A5_12660 Amino-acid carrier protein AlsT ERR249311_00744 Amino-acid carrier protein AlsT V2200_12790 Amino-acid carrier protein AlsT ERR1597906_00787 Amino-acid carrier protein AlsT SRR5244912_08750 Amino-acid carrier protein AlsT SRR5244704_24530 Amino-acid carrier protein AlsT ERR237716_02274 Amino-acid carrier protein AlsT MRSA_S9_08730 Amino-acid carrier protein AlsT UV695_00270 Amino-acid carrier protein AlsT MRSA131_13560 Amino-acid carrier protein AlsT ERR573168_00962 Amino-acid carrier protein AlsT C1762_18560 Amino-acid carrier protein AlsT ERR1195835_02192 Amino-acid carrier protein AlsT UE201_18710 Amino-acid carrier protein AlsT SRR5244862_06310 Amino-acid carrier protein AlsT C1440_21390 Amino-acid carrier protein AlsT ERR554552_01912 Amino-acid carrier protein AlsT ERR737279_01830 Amino-acid carrier protein AlsT SRR5244832_07900 Amino-acid carrier protein AlsT SRR5244702_22710 Amino-acid carrier protein AlsT C1410_05930 Amino-acid carrier protein AlsT SRR5244945_07910 Amino-acid carrier protein AlsT ERR1715362_02220 Amino-acid carrier protein AlsT SRR5244917_23950 Amino-acid carrier protein AlsT SRR5244946_07910 Amino-acid carrier protein AlsT SRR5244676_00590 Amino-acid carrier protein AlsT ERR422886_01930 Amino-acid carrier protein AlsT ERR1589255_01955 Amino-acid carrier protein AlsT SRR5244701_06940 Amino-acid carrier protein AlsT ERR234953_02355 Amino-acid carrier protein AlsT SRR5244828_03890 Amino-acid carrier protein AlsT SRR4195761_00059 Amino-acid carrier protein AlsT ERR230349_02294 Amino-acid carrier protein AlsT ERR1589254_00863 Amino-acid carrier protein AlsT SRR5244947_04410 Amino-acid carrier protein AlsT E1470_09330 Amino-acid carrier protein AlsT UV1151_11230 Amino-acid carrier protein AlsT MRSA_S19_04150 Amino-acid carrier protein AlsT ERR1715363_02190 Amino-acid carrier protein AlsT ERR554290_02377 Amino-acid carrier protein AlsT ERR163516_02223 Amino-acid carrier protein AlsT BK2448_04110 Amino-acid carrier protein AlsT 05_25_18860 Amino-acid carrier protein AlsT SA_210_08880 Amino-acid carrier protein AlsT SRR4195760_02274 Amino-acid carrier protein AlsT ERR573128_00474 Amino-acid carrier protein AlsT P210213_110_15830 Amino-acid carrier protein AlsT C1396_14770 Amino-acid carrier protein AlsT ERR422946_00473 Amino-acid carrier protein AlsT SRR5244902_22410 Amino-acid carrier protein AlsT ERR237668_02313 Amino-acid carrier protein AlsT ERR2072503_12700 Amino-acid carrier protein AlsT SRR5244689_23440 Amino-acid carrier protein AlsT MRSA_S14_11800 Amino-acid carrier protein AlsT SRR5244715_00490 Amino-acid carrier protein AlsT C1407_12510 Amino-acid carrier protein AlsT SRR5244691_23890 Amino-acid carrier protein AlsT ERR743109_01177 Amino-acid carrier protein AlsT ERR554544_02213 Amino-acid carrier protein AlsT MRSA_S15_09690 Amino-acid carrier protein AlsT MRSA_S1_03960 Amino-acid carrier protein AlsT ERR234916_02334 Amino-acid carrier protein AlsT ERR134781_01852 Amino-acid carrier protein AlsT MRSA_S2_10400 Amino-acid carrier protein AlsT ERR1535377_00733 Amino-acid carrier protein AlsT C2403_03220 Amino-acid carrier protein AlsT 49-715_21090 Amino-acid carrier protein AlsT SRR5244716_23110 Amino-acid carrier protein AlsT SRR5244900_03210 Amino-acid carrier protein AlsT SRR5244951_00590 Amino-acid carrier protein AlsT CM167_07900 Amino-acid carrier protein AlsT ERR230292_02335 Amino-acid carrier protein AlsT MRSA_S17_09480 Amino-acid carrier protein AlsT ERR554428_02179 Amino-acid carrier protein AlsT C1979_03300 Amino-acid carrier protein AlsT V1859_21890 Amino-acid carrier protein AlsT PP1259_05260 Amino-acid carrier protein AlsT ERR1589243_01289 Amino-acid carrier protein AlsT SRR5244717_07900 Amino-acid carrier protein AlsT SRR5244827_00590 Amino-acid carrier protein AlsT M109_09590 Amino-acid carrier protein AlsT ERR554559_02239 Amino-acid carrier protein AlsT ERR163470_01294 Amino-acid carrier protein AlsT MRSA_S11_21900 Amino-acid carrier protein AlsT USFL264_00600 Amino-acid carrier protein AlsT SRR5244869_22760 Amino-acid carrier protein AlsT ERR554744_01946 Amino-acid carrier protein AlsT SRR5244695_24300 Amino-acid carrier protein AlsT SRR5244711_21140 Amino-acid carrier protein AlsT ERR1589245_00652 Amino-acid carrier protein AlsT SRR5244839_07900 Amino-acid carrier protein AlsT C1378_04790 Amino-acid carrier protein AlsT ERR137331_00059 Amino-acid carrier protein AlsT ERR1715399_02136 Amino-acid carrier protein AlsT C1782_23270 Amino-acid carrier protein AlsT ERR554558_00520 Amino-acid carrier protein AlsT ERR1712339_00990 Amino-acid carrier protein AlsT ERR716971_02180 Amino-acid carrier protein AlsT ERR1040960_08670 Amino-acid carrier protein AlsT C1768_09780 Amino-acid carrier protein AlsT SRR5244871_11000 Amino-acid carrier protein AlsT UV699_15300 Amino-acid carrier protein AlsT ERR1589244_01147 Amino-acid carrier protein AlsT ERR230313_02362 Amino-acid carrier protein AlsT ERR554356_00060 Amino-acid carrier protein AlsT ERR1589247_01857 Amino-acid carrier protein AlsT SRR5244954_07910 Amino-acid carrier protein AlsT CM94_03410 Amino-acid carrier protein AlsT ERR554746_02293 Amino-acid carrier protein AlsT ERR237718_02255 Amino-acid carrier protein AlsT ERR134844_00032 Amino-acid carrier protein AlsT MRSA_S7_21710 Amino-acid carrier protein AlsT MRSA_S13_23280 Amino-acid carrier protein AlsT SRR5244880_00590 Amino-acid carrier protein AlsT SRR5244712_22650 Amino-acid carrier protein AlsT C1058_14060 Amino-acid carrier protein AlsT ERR376894_01045 Amino-acid carrier protein AlsT ERR1715412_02281 Amino-acid carrier protein AlsT ERR1535380_02036 Amino-acid carrier protein AlsT ERR237719_02394 Amino-acid carrier protein AlsT ERR554747_02050 Amino-acid carrier protein AlsT ERR593830_00590 Amino-acid carrier protein AlsT SRR5244899_07900 Amino-acid carrier protein AlsT ERR422959_01023 Amino-acid carrier protein AlsT SRR5244722_00320 Amino-acid carrier protein AlsT E396_23650 Amino-acid carrier protein AlsT CA15_12640 Amino-acid carrier protein AlsT ERR1535343_01901 Amino-acid carrier protein AlsT ERR554599_01966 Amino-acid carrier protein AlsT SRR5244799_00590 Amino-acid carrier protein AlsT ERR302773_00784 Amino-acid carrier protein AlsT ERR742992_21640 Amino-acid carrier protein AlsT 65_669_01200 Amino-acid carrier protein AlsT 07_15_14860 Amino-acid carrier protein AlsT SRR5244798_23840 Amino-acid carrier protein AlsT SRR1014714_24300 Amino-acid carrier protein AlsT ERR256877_02162 Amino-acid carrier protein AlsT ERR554598_02129 Amino-acid carrier protein AlsT ERR554786_02368 Amino-acid carrier protein AlsT ERR302841_00653 Amino-acid carrier protein AlsT C186_16570 Amino-acid carrier protein AlsT C1667_01980 Amino-acid carrier protein AlsT ERR1712341_00292 Amino-acid carrier protein AlsT ERR554582_02316 Amino-acid carrier protein AlsT ERR1535358_00790 Amino-acid carrier protein AlsT M121_12870 Amino-acid carrier protein AlsT SRR5244841_22600 Amino-acid carrier protein AlsT ERR134678_02162 Amino-acid carrier protein AlsT SRR4195759_24850 Amino-acid carrier protein AlsT SRR5244782_18270 Amino-acid carrier protein AlsT E404_11750 Amino-acid carrier protein AlsT SRR3194890_06110 Amino-acid carrier protein AlsT PE001_09140 Amino-acid carrier protein AlsT SRR5244859_21430 Amino-acid carrier protein AlsT UV170_14540 Amino-acid carrier protein AlsT SRR5244783_19470 Amino-acid carrier protein AlsT SRR4195758_00480 Amino-acid carrier protein AlsT SRR5244811_17570 Amino-acid carrier protein AlsT SRR5244721_00590 Amino-acid carrier protein AlsT M120_26250 Amino-acid carrier protein AlsT SRR3194889_06120 Amino-acid carrier protein AlsT ERR554583_00784 Amino-acid carrier protein AlsT SRR1178244_05200 Amino-acid carrier protein AlsT C123_17590 Amino-acid carrier protein AlsT ERR554244_02104 Amino-acid carrier protein AlsT ERR134838_01714 Amino-acid carrier protein AlsT SRR5244817_07270 Amino-acid carrier protein AlsT ERR829988_05020 Amino-acid carrier protein AlsT ERR249328_01912 Amino-acid carrier protein AlsT SRR5110367_05010 Amino-acid carrier protein AlsT MRSA_S26_05040 Amino-acid carrier protein AlsT ERR1041111_22150 Amino-acid carrier protein AlsT ERR134820_02110 Amino-acid carrier protein AlsT C1543_16430 Amino-acid carrier protein AlsT SRR5244784_20860 Amino-acid carrier protein AlsT ERR554526_02338 Amino-acid carrier protein AlsT ERR554574_02346 Amino-acid carrier protein AlsT ERR1535344_00612 Amino-acid carrier protein AlsT SRR5244786_23810 Amino-acid carrier protein AlsT ERR743203_19640 Amino-acid carrier protein AlsT STV600L_07030 Amino-acid carrier protein AlsT USA500_14040 Amino-acid carrier protein AlsT MRSA_S24_03880 Amino-acid carrier protein AlsT SRR5110365_07900 Amino-acid carrier protein AlsT C1504_11870 Amino-acid carrier protein AlsT C1555_24150 Amino-acid carrier protein AlsT SRR5244792_21870 Amino-acid carrier protein AlsT PE009_15830 Amino-acid carrier protein AlsT RH238_25100 Amino-acid carrier protein AlsT ERR554530_02349 Amino-acid carrier protein AlsT ERR1753504_00203 Amino-acid carrier protein AlsT SRR5244848_03890 Amino-acid carrier protein AlsT SRR5244819_22170 Amino-acid carrier protein AlsT C329_18350 Amino-acid carrier protein AlsT HUV07_19400 Amino-acid carrier protein AlsT 01_41_08780 Amino-acid carrier protein AlsT STV073L_24650 Amino-acid carrier protein AlsT ERR137947_02275 Amino-acid carrier protein AlsT SRR5244801_05200 Amino-acid carrier protein AlsT ERR134669_02140 Amino-acid carrier protein AlsT SRR5244818_00320 Amino-acid carrier protein AlsT ERR1753505_01349 Amino-acid carrier protein AlsT ERR1040909_00767 Amino-acid carrier protein AlsT C2485_10680 Amino-acid carrier protein AlsT ERR2072360_20320 Amino-acid carrier protein AlsT SRR4195752_00590 Amino-acid carrier protein AlsT HUV05_12710 Amino-acid carrier protein AlsT C1675_15430 Amino-acid carrier protein AlsT ERR237657_02263 Amino-acid carrier protein AlsT ERR332190_02089 Amino-acid carrier protein AlsT SRR5244733_07560 Amino-acid carrier protein AlsT ERR439277_01023 Amino-acid carrier protein AlsT BK2561B_06930 Amino-acid carrier protein AlsT 2m-n_16240 Amino-acid carrier protein AlsT C1427_04820 Amino-acid carrier protein AlsT ERR554728_02213 Amino-acid carrier protein AlsT SRR5244854_16960 Amino-acid carrier protein AlsT SRR4195754_00590 Amino-acid carrier protein AlsT HUV03_11500 Amino-acid carrier protein AlsT ERR554730_02135 Amino-acid carrier protein AlsT SRR5244734_10840 Amino-acid carrier protein AlsT ERR554729_01929 Amino-acid carrier protein AlsT 87-950_17630 Amino-acid carrier protein AlsT ERR743210_19170 Amino-acid carrier protein AlsT SRR5244795_09730 Amino-acid carrier protein AlsT ERR1595729_02220 Amino-acid carrier protein AlsT ERR1723877_02053 Amino-acid carrier protein AlsT ERR554615_02053 Amino-acid carrier protein AlsT SRR4195757_00590 Amino-acid carrier protein AlsT ERR554567_02040 Amino-acid carrier protein AlsT C2701_00760 Amino-acid carrier protein AlsT SRR5244794_00590 Amino-acid carrier protein AlsT HUV01_14300 Amino-acid carrier protein AlsT SRR4195756_00590 Amino-acid carrier protein AlsT ERR554614_02342 Amino-acid carrier protein AlsT ERR1595731_02194 Amino-acid carrier protein AlsT
MGEYIVTKTLNNNVVVCTNNDQEVILIGKGIGFNKKEGMALNDQTITIEKIYKLESEQQKAHYKSLVEIADDNVLQVIIDSLNFISNTAMNVDSKQLVVSLTDHIIFAYKRLKQNQVISNPFVMETMQLYSDAYHIAKQVIDQLNAALDVHFPEDEIGFIALHIASNTEDLSMHEMTLINNVIKKGIDIIESDLVTTVDKESLQYQRFIRHVQFLIRRLRRKEYIHAQDDFVSMIKNHYPICYNTAYKILTMIQKQFDVNISESEIIYLTLHIHHFEERINQS	6741	283	GlcA/glcB genes antiterminator	glcT	28	1	235	12	96.5517	4.8583	1	1.42979	1	99_06 USFL079 USFL078 C1782 SRR5244693 SRR5244782 C8879 SRR5244817 C1555 BK2561B USFL101 CM167 SRR5244691 C1768 SRR5244686 01_19 SRR5244689 CA15 SRR5110367 SRR5244921 USFL264 HUV05 SRR497495 99_48 C1410 ERR573128 ERR743109 SA_210	E1470	ERR731099 SRR4195752 C1407 MRSA_S9 87-950 SRR5244801 ERR234953 C1543 ERR554599 C2403 SRR5244716 SRR5244859 ERR134796 CA12 E396 MRSA_S7 SRR3194889 SRR5244711 MRSA_S14 SRR5244954 ERR554567 C679 ERR702179 SRR4195760 SRR5244733 SRR5244795 SRR5244792 ERR134844 MRSA_S13 ERR1589247 65_669 ERR256875 ERR1535343 C329 ERR1715399 MRSA_S11 ERR1753505 ERR1597906 ERR554530 ERR1715363 ERR249328 SRR5244867 ERR554598 ERR237716 ERR2072360 C123 C2304 ERR237719 SRR5244811 SRR5110365 SRR5244712 ERR554244 ERR1040909 SRR5244734 MRSA131 PE001 M120 SRR4195758 ERR573168 05_25 SRR5244917 ERR714858 CM94 ERR554747 ERR237668 C1058 ERR1712339 SRR4195756 ERR1715362 SRR5244837 ERR1589255 SRR5244832 MRSA_S15 ERR1535358 SRR5244902 ERR554559 ERR1712341 ERR2072503 ERR554544 SRR5244848 ERR554614 07_15 ERR554729 ERR332190 ERR554582 ERR230349 SRR5244869 SRR5244794 SRR5244799 SRR5244721 SRR5244862 ERR422886 HUV07 RH238 ERR554583 SRR5244783 ERR1595731 ERR237718 ERR134781 C1762 SRR4195754 UV1151 SRR5244715 ERR234916 ERR1197492 ERR554552 SRR5244899 01_41 UV699 STV600L ERR137331 SRR1178244 ERR134678 SRR5244676 ERR554746 ERR1589254 ERR1535344 SRR5244871 ERR134820 SRR5244828 ERR593830 SRR5244819 ERR1040793 ERR716971 ERR1595729 49-715 ERR1715412 SRR5244951 ERR1753504 C1667 UC334 ERR737279 P210213_110 ERR1589245 ERR554574 ERR230292 ERR302773 SRR5244880 ERR1041111 V2200 ERR134669 ERR230313 ERR554526 ERR554730 SRR5244841 ERR249311 SRR5244836 UV695 ERR1589252 MRSA_S17 ERR163516 BK2448 SRR5244912 ERR1723877 ERR163470 ERR554786 MRSA_S1 SRR3194890 ERR554728 Col52_A5 SRR5244701 SRR5244945 ERR554558 SRR4195759 MRSA_S26 ERR422946 18-432 SRR5244798 CA17 SRR5244704 CA14 ERR422959 SRR5244839 SRR5244722 ERR2072490 SRR1014714 ERR554356 HUV01 PP1259 SRR5244947 ERR1589243 MRSA_S24 SRR5244702 C1979 M121 C1504 E404 ERR1535380 SRR5244900 C1675 C1440 ERR376894 SRR5244695 ERR256877 C2485 C1396 SRR5244854 ERR134838 ERR743203 ERR1535377 ERR554615 SRR5244784 ERR1589244 PE009 ERR1040960 ERR237657 C2191 ERR554290 SRR5244786 STV073L ERR134842 SRR5244717 ERR1195835 ERR554744 V1859 SRR5244827 ERR742992 ERR137947 ERR439277 UE201 UV170 MRSA_S2 M109 SRR4195761 ERR134773 MRSA_S19 SRR5244946 SRR5244818 C2701 ERR302841 ERR829988 ERR743210 ERR554428 C1378 C186	H2 ERR134761 C1427 2m-n ERR137917 HUV03 ERR137937 USA500 SRR4195757 ERR715146 ERR137923 ERR134840	ERR1040793_00804 GlcA/glcB genes antiterminator UC334_08710 GlcA/glcB genes antiterminator SRR5244867_23920 GlcA/glcB genes antiterminator ERR1589252_01359 GlcA/glcB genes antiterminator SRR5244836_00480 GlcA/glcB genes antiterminator SRR5244837_11190 GlcA/glcB genes antiterminator SRR497495_17480 GlcA/glcB genes antiterminator USFL101_07660 GlcA/glcB genes antiterminator C679_00990 GlcA/glcB genes antiterminator ERR1197492_00788 GlcA/glcB genes antiterminator Col52_A5_12670 GlcA/glcB genes antiterminator ERR249311_00745 GlcA/glcB genes antiterminator V2200_12800 GlcA/glcB genes antiterminator 99_06_25380 GlcA/glcB genes antiterminator ERR1597906_00788 GlcA/glcB genes antiterminator SRR5244912_08760 GlcA/glcB genes antiterminator SRR5244704_24540 GlcA/glcB genes antiterminator ERR237716_02273 GlcA/glcB genes antiterminator MRSA_S9_08740 GlcA/glcB genes antiterminator UV695_00260 GlcA/glcB genes antiterminator MRSA131_13550 GlcA/glcB genes antiterminator ERR573168_00963 GlcA/glcB genes antiterminator C1762_18570 GlcA/glcB genes antiterminator ERR2072490_05250 GlcA/glcB genes antiterminator ERR731099_00453 GlcA/glcB genes antiterminator ERR1195835_02191 GlcA/glcB genes antiterminator UE201_18700 GlcA/glcB genes antiterminator SRR5244862_06300 GlcA/glcB genes antiterminator C1440_21380 GlcA/glcB genes antiterminator ERR554552_01913 GlcA/glcB genes antiterminator ERR134796_02523 GlcA/glcB genes antiterminator ERR737279_01831 GlcA/glcB genes antiterminator SRR5244832_07910 GlcA/glcB genes antiterminator SRR5244702_22720 GlcA/glcB genes antiterminator C1410_05940 GlcA/glcB genes antiterminator SRR5244686_00310 GlcA/glcB genes antiterminator SRR5244945_07920 GlcA/glcB genes antiterminator ERR1715362_02219 GlcA/glcB genes antiterminator SRR5244917_23960 GlcA/glcB genes antiterminator SRR5244946_07920 GlcA/glcB genes antiterminator SRR5244676_00580 GlcA/glcB genes antiterminator ERR422886_01931 GlcA/glcB genes antiterminator 99_48_02320 GlcA/glcB genes antiterminator ERR1589255_01956 GlcA/glcB genes antiterminator SRR5244701_06950 GlcA/glcB genes antiterminator ERR234953_02356 GlcA/glcB genes antiterminator SRR5244828_03880 GlcA/glcB genes antiterminator SRR4195761_00058 GlcA/glcB genes antiterminator ERR230349_02293 GlcA/glcB genes antiterminator ERR1589254_00864 GlcA/glcB genes antiterminator SRR5244947_04420 GlcA/glcB genes antiterminator UV1151_11220 GlcA/glcB genes antiterminator MRSA_S19_04140 GlcA/glcB genes antiterminator ERR1715363_02189 GlcA/glcB genes antiterminator ERR554290_02378 GlcA/glcB genes antiterminator ERR163516_02224 GlcA/glcB genes antiterminator BK2448_04100 GlcA/glcB genes antiterminator 05_25_18870 GlcA/glcB genes antiterminator SA_210_08890 GlcA/glcB genes antiterminator SRR4195760_02275 GlcA/glcB genes antiterminator ERR573128_00475 GlcA/glcB genes antiterminator P210213_110_15840 GlcA/glcB genes antiterminator C1396_14760 GlcA/glcB genes antiterminator ERR422946_00474 GlcA/glcB genes antiterminator SRR5244902_22400 GlcA/glcB genes antiterminator ERR237668_02312 GlcA/glcB genes antiterminator ERR2072503_12710 GlcA/glcB genes antiterminator SRR5244689_23430 GlcA/glcB genes antiterminator ERR134773_02338 GlcA/glcB genes antiterminator MRSA_S14_11810 GlcA/glcB genes antiterminator SRR5244715_00480 GlcA/glcB genes antiterminator C1407_08440 GlcA/glcB genes antiterminator SRR5244691_23900 GlcA/glcB genes antiterminator ERR743109_01176 GlcA/glcB genes antiterminator ERR554544_02214 GlcA/glcB genes antiterminator MRSA_S15_09700 GlcA/glcB genes antiterminator ERR714858_02440 GlcA/glcB genes antiterminator MRSA_S1_03950 GlcA/glcB genes antiterminator ERR234916_02335 GlcA/glcB genes antiterminator ERR134842_01763 GlcA/glcB genes antiterminator ERR134781_01853 GlcA/glcB genes antiterminator MRSA_S2_10410 GlcA/glcB genes antiterminator ERR1535377_00732 GlcA/glcB genes antiterminator C2403_03210 GlcA/glcB genes antiterminator 49-715_21080 GlcA/glcB genes antiterminator SRR5244716_23100 GlcA/glcB genes antiterminator SRR5244900_03220 GlcA/glcB genes antiterminator SRR5244951_00580 GlcA/glcB genes antiterminator CM167_07910 GlcA/glcB genes antiterminator ERR230292_02334 GlcA/glcB genes antiterminator MRSA_S17_09490 GlcA/glcB genes antiterminator ERR554428_02178 GlcA/glcB genes antiterminator C1979_03310 GlcA/glcB genes antiterminator V1859_21900 GlcA/glcB genes antiterminator PP1259_05270 GlcA/glcB genes antiterminator SRR5244693_22950 GlcA/glcB genes antiterminator ERR1589243_01290 GlcA/glcB genes antiterminator SRR5244717_07910 GlcA/glcB genes antiterminator SRR5244827_00580 GlcA/glcB genes antiterminator M109_09600 GlcA/glcB genes antiterminator ERR554559_02238 GlcA/glcB genes antiterminator ERR163470_01295 GlcA/glcB genes antiterminator USFL079_00580 GlcA/glcB genes antiterminator MRSA_S11_21910 GlcA/glcB genes antiterminator USFL264_00590 GlcA/glcB genes antiterminator SRR5244869_22770 GlcA/glcB genes antiterminator ERR554744_01945 GlcA/glcB genes antiterminator SRR5244695_24290 GlcA/glcB genes antiterminator SRR5244711_21150 GlcA/glcB genes antiterminator ERR1589245_00653 GlcA/glcB genes antiterminator SRR5244839_07910 GlcA/glcB genes antiterminator C1378_04780 GlcA/glcB genes antiterminator ERR137331_00058 GlcA/glcB genes antiterminator USFL078_00580 GlcA/glcB genes antiterminator ERR1715399_02137 GlcA/glcB genes antiterminator C1782_23280 GlcA/glcB genes antiterminator ERR554558_00521 GlcA/glcB genes antiterminator ERR1712339_00991 GlcA/glcB genes antiterminator ERR716971_02179 GlcA/glcB genes antiterminator ERR1040960_08660 GlcA/glcB genes antiterminator C2191_16940 GlcA/glcB genes antiterminator C1768_09770 GlcA/glcB genes antiterminator SRR5244871_10990 GlcA/glcB genes antiterminator UV699_15290 GlcA/glcB genes antiterminator ERR1589244_01148 GlcA/glcB genes antiterminator ERR230313_02361 GlcA/glcB genes antiterminator ERR554356_00059 GlcA/glcB genes antiterminator ERR1589247_01856 GlcA/glcB genes antiterminator SRR5244954_07920 GlcA/glcB genes antiterminator CM94_03400 GlcA/glcB genes antiterminator ERR554746_02292 GlcA/glcB genes antiterminator ERR237718_02254 GlcA/glcB genes antiterminator ERR134844_00031 GlcA/glcB genes antiterminator MRSA_S7_21720 GlcA/glcB genes antiterminator MRSA_S13_23290 GlcA/glcB genes antiterminator SRR5244880_00580 GlcA/glcB genes antiterminator SRR5244712_22660 GlcA/glcB genes antiterminator C1058_15400 GlcA/glcB genes antiterminator ERR376894_01046 GlcA/glcB genes antiterminator ERR1715412_02282 GlcA/glcB genes antiterminator ERR1535380_02035 GlcA/glcB genes antiterminator ERR237719_02395 GlcA/glcB genes antiterminator ERR554747_02051 GlcA/glcB genes antiterminator ERR593830_00580 GlcA/glcB genes antiterminator SRR5244899_07910 GlcA/glcB genes antiterminator ERR422959_01024 GlcA/glcB genes antiterminator SRR5244722_00310 GlcA/glcB genes antiterminator E396_23660 GlcA/glcB genes antiterminator CA15_12650 GlcA/glcB genes antiterminator ERR1535343_01902 GlcA/glcB genes antiterminator ERR554599_01965 GlcA/glcB genes antiterminator SRR5244799_00580 GlcA/glcB genes antiterminator ERR302773_00783 GlcA/glcB genes antiterminator ERR742992_21650 GlcA/glcB genes antiterminator 65_669_01190 GlcA/glcB genes antiterminator CA14_06120 GlcA/glcB genes antiterminator C2304_23390 GlcA/glcB genes antiterminator 07_15_14870 GlcA/glcB genes antiterminator SRR5244798_23830 GlcA/glcB genes antiterminator SRR1014714_24290 GlcA/glcB genes antiterminator ERR256877_02163 GlcA/glcB genes antiterminator ERR554598_02130 GlcA/glcB genes antiterminator ERR554786_02367 GlcA/glcB genes antiterminator ERR302841_00654 GlcA/glcB genes antiterminator C186_16560 GlcA/glcB genes antiterminator C1667_01970 GlcA/glcB genes antiterminator ERR1712341_00293 GlcA/glcB genes antiterminator ERR554582_02317 GlcA/glcB genes antiterminator CA17_16210 GlcA/glcB genes antiterminator ERR1535358_00791 GlcA/glcB genes antiterminator M121_12880 GlcA/glcB genes antiterminator SRR5244841_22610 GlcA/glcB genes antiterminator 01_19_04580 GlcA/glcB genes antiterminator ERR134678_02161 GlcA/glcB genes antiterminator SRR4195759_24840 GlcA/glcB genes antiterminator SRR5244782_18280 GlcA/glcB genes antiterminator E404_11740 GlcA/glcB genes antiterminator SRR3194890_06120 GlcA/glcB genes antiterminator ERR256875_00745 GlcA/glcB genes antiterminator PE001_09130 GlcA/glcB genes antiterminator SRR5244859_21420 GlcA/glcB genes antiterminator UV170_14550 GlcA/glcB genes antiterminator SRR5244783_19480 GlcA/glcB genes antiterminator SRR4195758_00470 GlcA/glcB genes antiterminator SRR5244811_17580 GlcA/glcB genes antiterminator SRR5244721_00580 GlcA/glcB genes antiterminator M120_26260 GlcA/glcB genes antiterminator SRR3194889_06130 GlcA/glcB genes antiterminator ERR554583_00785 GlcA/glcB genes antiterminator SRR1178244_05210 GlcA/glcB genes antiterminator C123_17580 GlcA/glcB genes antiterminator ERR554244_02105 GlcA/glcB genes antiterminator ERR134838_01713 GlcA/glcB genes antiterminator SRR5244817_07280 GlcA/glcB genes antiterminator ERR829988_05030 GlcA/glcB genes antiterminator ERR249328_01913 GlcA/glcB genes antiterminator 18-432_22450 GlcA/glcB genes antiterminator SRR5110367_05000 GlcA/glcB genes antiterminator MRSA_S26_05030 GlcA/glcB genes antiterminator ERR1041111_22140 GlcA/glcB genes antiterminator ERR134820_02109 GlcA/glcB genes antiterminator C1543_16440 GlcA/glcB genes antiterminator SRR5244784_20850 GlcA/glcB genes antiterminator ERR554526_02337 GlcA/glcB genes antiterminator ERR554574_02347 GlcA/glcB genes antiterminator CA12_12640 GlcA/glcB genes antiterminator ERR1535344_00613 GlcA/glcB genes antiterminator ERR702179_02147 GlcA/glcB genes antiterminator SRR5244786_23800 GlcA/glcB genes antiterminator ERR743203_19650 GlcA/glcB genes antiterminator STV600L_07020 GlcA/glcB genes antiterminator MRSA_S24_03870 GlcA/glcB genes antiterminator SRR5110365_07910 GlcA/glcB genes antiterminator C1504_11860 GlcA/glcB genes antiterminator C1555_24140 GlcA/glcB genes antiterminator SRR5244792_21880 GlcA/glcB genes antiterminator PE009_15820 GlcA/glcB genes antiterminator RH238_25110 GlcA/glcB genes antiterminator ERR554530_02348 GlcA/glcB genes antiterminator ERR1753504_00204 GlcA/glcB genes antiterminator SRR5244848_03880 GlcA/glcB genes antiterminator SRR5244819_22160 GlcA/glcB genes antiterminator C329_18360 GlcA/glcB genes antiterminator HUV07_19390 GlcA/glcB genes antiterminator 01_41_08790 GlcA/glcB genes antiterminator STV073L_24660 GlcA/glcB genes antiterminator ERR137947_02274 GlcA/glcB genes antiterminator SRR5244801_05210 GlcA/glcB genes antiterminator ERR134669_02139 GlcA/glcB genes antiterminator SRR5244818_00310 GlcA/glcB genes antiterminator ERR1753505_01350 GlcA/glcB genes antiterminator ERR1040909_00766 GlcA/glcB genes antiterminator C2485_10690 GlcA/glcB genes antiterminator ERR2072360_20310 GlcA/glcB genes antiterminator SRR4195752_00580 GlcA/glcB genes antiterminator HUV05_12720 GlcA/glcB genes antiterminator C1675_16030 GlcA/glcB genes antiterminator ERR237657_02262 GlcA/glcB genes antiterminator ERR332190_02090 GlcA/glcB genes antiterminator SRR5244733_07570 GlcA/glcB genes antiterminator ERR439277_01024 GlcA/glcB genes antiterminator BK2561B_06920 GlcA/glcB genes antiterminator ERR554728_02212 GlcA/glcB genes antiterminator SRR5244854_16970 GlcA/glcB genes antiterminator SRR4195754_00580 GlcA/glcB genes antiterminator ERR554730_02136 GlcA/glcB genes antiterminator SRR5244734_10830 GlcA/glcB genes antiterminator ERR554729_01930 GlcA/glcB genes antiterminator 87-950_17620 GlcA/glcB genes antiterminator SRR5244921_23570 GlcA/glcB genes antiterminator ERR743210_19160 GlcA/glcB genes antiterminator SRR5244795_09720 GlcA/glcB genes antiterminator ERR1595729_02219 GlcA/glcB genes antiterminator ERR1723877_02054 GlcA/glcB genes antiterminator ERR554615_02052 GlcA/glcB genes antiterminator C8879_12560 GlcA/glcB genes antiterminator ERR554567_02041 GlcA/glcB genes antiterminator C2701_00640 GlcA/glcB genes antiterminator SRR5244794_00580 GlcA/glcB genes antiterminator HUV01_14310 GlcA/glcB genes antiterminator SRR4195756_00580 GlcA/glcB genes antiterminator ERR554614_02341 GlcA/glcB genes antiterminator ERR1595731_02195 GlcA/glcB genes antiterminator
MKFVGGNDLVFSLIALVLLGIVIFIFEKVSYVFDPFIIVFKTIAAPIIVSLILFYLFNPIVNMMERYRIPRVAGISIIYLAVVGVITLIVNLLIPIIGSQVDSLVKNSPQYLEKLINSIDKIANNTFFSSYYSQINDWLNSLPKKIPSMLSEFTDGFGSKIATFAETIANIGVVIVTTPFVLFFMLKDGHHFKEFSTNIMPPKFRKDFHDLLEKMSVQVGSYIQGQIIVSFCIGILLFIGYSVIGLKYSLVLASIAAVTSVVPYLGPTIAISPAIVIAAITSPWMLLKLAVVWTLVQFVEGHFISPNIMGKTLKIHPLTIIFILLCAGKLLGIVGVILGIPGYAILKVLVTHLFQLFKRRYNRFYGNDVGEYDIKESNKIVE	8535	382	Putative transport protein	yhhT	28	1	236	11	96.5517	4.45344	1	1.30508	1	99_06 USFL079 USFL078 C1782 SRR5244693 SRR5244782 E1470 C8879 SRR5244817 C1555 BK2561B USFL101 SRR5244691 C1768 SRR5244686 01_19 SRR5244689 CA15 SRR5110367 SRR5244921 USFL264 HUV05 SRR497495 99_48 C1410 ERR573128 ERR743109 SA_210	CM167	ERR731099 SRR4195752 C1407 MRSA_S9 87-950 SRR5244801 ERR234953 C1543 ERR554599 C2403 SRR5244716 SRR5244859 ERR134796 CA12 E396 MRSA_S7 SRR3194889 SRR5244711 MRSA_S14 SRR5244954 ERR554567 C679 ERR702179 SRR4195760 SRR5244733 SRR5244795 SRR5244792 ERR134844 MRSA_S13 ERR1589247 SRR4195757 65_669 ERR256875 ERR1535343 C329 ERR1715399 MRSA_S11 ERR1753505 ERR1597906 ERR554530 ERR1715363 ERR249328 SRR5244867 ERR554598 ERR237716 ERR2072360 C123 C2304 ERR237719 SRR5244811 SRR5110365 SRR5244712 ERR554244 ERR1040909 SRR5244734 MRSA131 PE001 M120 SRR4195758 ERR573168 05_25 SRR5244917 ERR714858 CM94 ERR554747 ERR237668 C1058 SRR4195756 ERR1715362 SRR5244837 ERR1589255 SRR5244832 MRSA_S15 ERR1535358 SRR5244902 ERR554559 ERR1712341 ERR2072503 ERR554544 SRR5244848 ERR554614 07_15 ERR554729 ERR332190 ERR554582 ERR230349 SRR5244869 SRR5244794 SRR5244799 SRR5244721 SRR5244862 ERR422886 HUV07 RH238 ERR554583 SRR5244783 ERR1595731 2m-n ERR237718 ERR134781 C1762 SRR4195754 UV1151 SRR5244715 ERR234916 ERR1197492 ERR554552 SRR5244899 01_41 UV699 STV600L ERR137331 SRR1178244 ERR134678 SRR5244676 ERR554746 ERR1589254 ERR1535344 SRR5244871 ERR134820 SRR5244828 ERR593830 SRR5244819 ERR1040793 ERR716971 ERR1595729 49-715 ERR1715412 SRR5244951 ERR1753504 C1667 UC334 ERR737279 P210213_110 ERR1589245 ERR554574 ERR230292 ERR302773 SRR5244880 ERR1041111 USA500 V2200 ERR134669 ERR230313 ERR554526 ERR554730 SRR5244841 ERR249311 SRR5244836 UV695 ERR1589252 MRSA_S17 ERR163516 BK2448 SRR5244912 ERR1723877 ERR163470 ERR554786 MRSA_S1 SRR3194890 ERR554728 Col52_A5 SRR5244701 SRR5244945 ERR554558 SRR4195759 MRSA_S26 ERR422946 18-432 SRR5244798 CA17 SRR5244704 CA14 ERR422959 SRR5244839 SRR5244722 ERR2072490 SRR1014714 ERR554356 HUV01 PP1259 SRR5244947 ERR1589243 MRSA_S24 SRR5244702 C1979 M121 C1504 E404 ERR1535380 SRR5244900 C1440 ERR376894 SRR5244695 ERR256877 C2485 C1396 SRR5244854 ERR134838 ERR743203 ERR1535377 ERR554615 SRR5244784 C1427 ERR1589244 PE009 ERR1040960 ERR237657 STV073L ERR554290 SRR5244786 ERR134842 SRR5244717 ERR1195835 ERR554744 V1859 SRR5244827 ERR742992 ERR137947 ERR439277 UE201 UV170 MRSA_S2 M109 HUV03 SRR4195761 MRSA_S19 SRR5244946 SRR5244818 C2701 ERR302841 ERR829988 ERR743210 ERR554428 C1378 C186	H2 ERR134761 ERR137917 C2191 ERR1712339 ERR137937 ERR715146 C1675 ERR137923 ERR134840 ERR134773	ERR1040793_00805 Putative transport protein UC334_08700 Putative transport protein SRR5244867_23930 Putative transport protein ERR1589252_01360 Putative transport protein SRR5244836_00470 Putative transport protein SRR5244837_11200 Putative transport protein SRR497495_17490 Putative transport protein USFL101_07670 Putative transport protein C679_01000 Putative transport protein ERR1197492_00789 Putative transport protein Col52_A5_12680 Putative transport protein ERR249311_00746 Putative transport protein V2200_12810 Putative transport protein 99_06_25370 Putative transport protein ERR1597906_00789 Putative transport protein SRR5244912_08770 Putative transport protein SRR5244704_24550 Putative transport protein ERR237716_02272 Putative transport protein MRSA_S9_08750 Putative transport protein UV695_00250 Putative transport protein MRSA131_13540 Putative transport protein ERR573168_00964 Putative transport protein C1762_18580 Putative transport protein ERR2072490_05240 Putative transport protein ERR731099_00454 Putative transport protein ERR1195835_02190 Putative transport protein UE201_18690 Putative transport protein SRR5244862_06290 Putative transport protein C1440_21370 Putative transport protein ERR554552_01914 Putative transport protein ERR134796_02522 Putative transport protein ERR737279_01832 Putative transport protein SRR5244832_07920 Putative transport protein SRR5244702_22730 Putative transport protein C1410_05950 Putative transport protein SRR5244686_00300 Putative transport protein SRR5244945_07930 Putative transport protein ERR1715362_02218 Putative transport protein SRR5244917_23970 Putative transport protein SRR5244946_07930 Putative transport protein SRR5244676_00570 Putative transport protein ERR422886_01932 Putative transport protein 99_48_02330 Putative transport protein ERR1589255_01957 Putative transport protein SRR5244701_06960 Putative transport protein ERR234953_02357 Putative transport protein SRR5244828_03870 Putative transport protein SRR4195761_00057 Putative transport protein ERR230349_02292 Putative transport protein ERR1589254_00865 Putative transport protein SRR5244947_04430 Putative transport protein E1470_06190 Putative transport protein UV1151_11210 Putative transport protein MRSA_S19_04130 Putative transport protein ERR1715363_02188 Putative transport protein ERR554290_02379 Putative transport protein ERR163516_02225 Putative transport protein BK2448_04090 Putative transport protein 05_25_18880 Putative transport protein SA_210_08900 Putative transport protein SRR4195760_02276 Putative transport protein ERR573128_00476 Putative transport protein P210213_110_15850 Putative transport protein C1396_14750 Putative transport protein ERR422946_00475 Putative transport protein SRR5244902_22390 Putative transport protein ERR237668_02311 Putative transport protein ERR2072503_12720 Putative transport protein SRR5244689_23420 Putative transport protein MRSA_S14_11820 Putative transport protein SRR5244715_00470 Putative transport protein C1407_08430 Putative transport protein SRR5244691_23910 Putative transport protein ERR743109_01175 Putative transport protein ERR554544_02215 Putative transport protein MRSA_S15_09710 Putative transport protein ERR714858_02439 Putative transport protein MRSA_S1_03940 Putative transport protein ERR234916_02336 Putative transport protein ERR134842_01762 Putative transport protein ERR134781_01854 Putative transport protein MRSA_S2_10420 Putative transport protein ERR1535377_00731 Putative transport protein C2403_03200 Putative transport protein 49-715_21070 Putative transport protein SRR5244716_23090 Putative transport protein SRR5244900_03230 Putative transport protein SRR5244951_00570 Putative transport protein ERR230292_02333 Putative transport protein MRSA_S17_09500 Putative transport protein ERR554428_02177 Putative transport protein C1979_03320 Putative transport protein V1859_21910 Putative transport protein PP1259_05280 Putative transport protein SRR5244693_22960 Putative transport protein ERR1589243_01291 Putative transport protein SRR5244717_07920 Putative transport protein SRR5244827_00570 Putative transport protein M109_09610 Putative transport protein ERR554559_02237 Putative transport protein ERR163470_01296 Putative transport protein USFL079_00570 Putative transport protein MRSA_S11_21920 Putative transport protein USFL264_00580 Putative transport protein SRR5244869_22780 Putative transport protein ERR554744_01944 Putative transport protein SRR5244695_24280 Putative transport protein SRR5244711_21160 Putative transport protein ERR1589245_00654 Putative transport protein SRR5244839_07920 Putative transport protein C1378_04770 Putative transport protein ERR137331_00057 Putative transport protein USFL078_00570 Putative transport protein ERR1715399_02138 Putative transport protein C1782_23290 Putative transport protein ERR554558_00522 Putative transport protein ERR716971_02178 Putative transport protein ERR1040960_08650 Putative transport protein C1768_09760 Putative transport protein SRR5244871_10980 Putative transport protein UV699_15280 Putative transport protein ERR1589244_01149 Putative transport protein ERR230313_02360 Putative transport protein ERR554356_00058 Putative transport protein ERR1589247_01855 Putative transport protein SRR5244954_07930 Putative transport protein CM94_03390 Putative transport protein ERR554746_02291 Putative transport protein ERR237718_02253 Putative transport protein ERR134844_00030 Putative transport protein MRSA_S7_21730 Putative transport protein MRSA_S13_23300 Putative transport protein SRR5244880_00570 Putative transport protein SRR5244712_22670 Putative transport protein C1058_15410 Putative transport protein ERR376894_01047 Putative transport protein ERR1715412_02283 Putative transport protein ERR1535380_02034 Putative transport protein ERR237719_02396 Putative transport protein ERR554747_02052 Putative transport protein ERR593830_00570 Putative transport protein SRR5244899_07920 Putative transport protein ERR422959_01025 Putative transport protein SRR5244722_00300 Putative transport protein E396_23670 Putative transport protein CA15_12660 Putative transport protein ERR1535343_01903 Putative transport protein ERR554599_01964 Putative transport protein SRR5244799_00570 Putative transport protein ERR302773_00782 Putative transport protein ERR742992_21660 Putative transport protein 65_669_01180 Putative transport protein CA14_06130 Putative transport protein C2304_23380 Putative transport protein 07_15_14880 Putative transport protein SRR5244798_23820 Putative transport protein SRR1014714_24280 Putative transport protein ERR256877_02164 Putative transport protein ERR554598_02131 Putative transport protein ERR554786_02366 Putative transport protein ERR302841_00655 Putative transport protein C186_16550 Putative transport protein C1667_01960 Putative transport protein ERR1712341_00294 Putative transport protein ERR554582_02318 Putative transport protein CA17_16200 Putative transport protein ERR1535358_00792 Putative transport protein M121_12890 Putative transport protein SRR5244841_22620 Putative transport protein 01_19_04590 Putative transport protein ERR134678_02160 Putative transport protein SRR4195759_24830 Putative transport protein SRR5244782_18290 Putative transport protein E404_11730 Putative transport protein SRR3194890_06130 Putative transport protein ERR256875_00746 Putative transport protein PE001_09120 Putative transport protein SRR5244859_21410 Putative transport protein UV170_14560 Putative transport protein SRR5244783_19490 Putative transport protein SRR4195758_00460 Putative transport protein SRR5244811_17590 Putative transport protein SRR5244721_00570 Putative transport protein M120_26270 Putative transport protein SRR3194889_06140 Putative transport protein ERR554583_00786 Putative transport protein SRR1178244_05220 Putative transport protein C123_17570 Putative transport protein ERR554244_02106 Putative transport protein ERR134838_01712 Putative transport protein SRR5244817_07290 Putative transport protein ERR829988_05040 Putative transport protein ERR249328_01914 Putative transport protein 18-432_22440 Putative transport protein SRR5110367_04990 Putative transport protein MRSA_S26_05020 Putative transport protein ERR1041111_22130 Putative transport protein ERR134820_02108 Putative transport protein C1543_16450 Putative transport protein SRR5244784_20840 Putative transport protein ERR554526_02336 Putative transport protein ERR554574_02348 Putative transport protein CA12_12650 Putative transport protein ERR1535344_00614 Putative transport protein ERR702179_02148 Putative transport protein SRR5244786_23790 Putative transport protein ERR743203_19660 Putative transport protein STV600L_07010 Putative transport protein USA500_14060 Putative transport protein MRSA_S24_03860 Putative transport protein SRR5110365_07920 Putative transport protein C1504_11850 Putative transport protein C1555_24130 Putative transport protein SRR5244792_21890 Putative transport protein PE009_15810 Putative transport protein RH238_25120 Putative transport protein ERR554530_02347 Putative transport protein ERR1753504_00205 Putative transport protein SRR5244848_03870 Putative transport protein SRR5244819_22150 Putative transport protein C329_18370 Putative transport protein HUV07_19380 Putative transport protein 01_41_08800 Putative transport protein STV073L_24670 Putative transport protein ERR137947_02273 Putative transport protein SRR5244801_05220 Putative transport protein ERR134669_02138 Putative transport protein SRR5244818_00300 Putative transport protein ERR1753505_01351 Putative transport protein ERR1040909_00765 Putative transport protein C2485_10700 Putative transport protein ERR2072360_20300 Putative transport protein SRR4195752_00570 Putative transport protein HUV05_12730 Putative transport protein ERR237657_02261 Putative transport protein ERR332190_02091 Putative transport protein SRR5244733_07580 Putative transport protein ERR439277_01025 Putative transport protein BK2561B_06910 Putative transport protein 2m-n_16260 Putative transport protein C1427_07170 Putative transport protein ERR554728_02211 Putative transport protein SRR5244854_16980 Putative transport protein SRR4195754_00570 Putative transport protein HUV03_23870 Putative transport protein ERR554730_02137 Putative transport protein SRR5244734_10820 Putative transport protein ERR554729_01931 Putative transport protein 87-950_17610 Putative transport protein SRR5244921_23560 Putative transport protein ERR743210_19150 Putative transport protein SRR5244795_09710 Putative transport protein ERR1595729_02218 Putative transport protein ERR1723877_02055 Putative transport protein ERR554615_02051 Putative transport protein SRR4195757_00570 Putative transport protein C8879_12570 Putative transport protein ERR554567_02042 Putative transport protein C2701_00630 Putative transport protein SRR5244794_00570 Putative transport protein HUV01_14320 Putative transport protein SRR4195756_00570 Putative transport protein ERR554614_02340 Putative transport protein ERR1595731_02196 Putative transport protein
MNQEVKNKIFSILKITFATALFIFVAITLYRELSGINFKDTLVEFSKINRMSLVLLFIGGGASLVILSMYDVILSRALKMDISLGKVLRVSYIINALNAIVGFGGFIGAGVRAMVYKNYTHDKKKLVHFISLILISMLTGLSLLSLLIVFHVFDASLILDKITWVRWVLYVVSFFLPLFIIYSMVRPPDKNNRFVGLYCTLVSCVEWLAAAVVLYFCGVIVDAHVSFMSFIAIFIIAALSGLVSFIPGGFGAFDLVVLLGFKTLGVPEEKVLLMLLLYRFAYYFVPVIIALILSSFEFGTSAKKYIEGSKYFIPAKDVTSFLMSYQKDIIAKIPSLSLAILVFFTSMIFFVNNLTIVYDALYDGNHLTYYILLAIHTSACLLLLLNVVGIYKQSRRAIIFAMISILLITVATFFTYASYILITWLAIIFVLLIVAFRRARRLKRPVRMRNIVAMLLFSLFILYVNHIFIAGTLYALDIYTIEMHTSVLRYYFWLTILIIAIIIGMIAWLFDYQFSKVRISSKIEDCEEIINQYGGNYLSHLIYSGDKQFFTNENKTAFLMYRYKASSLVVLGDPLGDENAFDELLEAFYNYAEYLGYDVIFYQVTDQHMPLYHNFGNQFFKLGEEAIIDLTQFSTSGKKRRGFRATLNKFDELNISFEIIEPPFSTEFINELQHVSDLWLDNRQEMHFSVGEFNEEYLSKAPIGVMRNEENEVIAFCSLMPTYFNDAISVDLIRWLPELDLPLMDGLYLHMLLWSKEQGYTKFNMGMATLSNVGQLHYSYLRERLAGRVFEHFNGLYRFQGLRRYKSKYNPNWEPRFLVYRKDNSLWESLSKVMRVIRHK	2363	840	Phosphatidylglycerol lysyltransferase	mprF	29	0	235	12	100	4.8583	0.621943	inf	1	99_06 USFL079 USFL078 C1782 SRR5244693 SRR5244782 E1470 C8879 SRR5244817 C1555 BK2561B USFL101 CM167 SRR5244691 C1768 SRR5244686 01_19 SRR5244689 CA15 SRR5110367 SRR5244921 USFL264 HUV05 SRR497495 99_48 C1410 ERR573128 ERR743109 SA_210		ERR731099 SRR4195752 C1407 MRSA_S9 87-950 SRR5244801 ERR234953 C1543 ERR554599 C2403 SRR5244716 SRR5244859 ERR134796 CA12 E396 MRSA_S7 SRR3194889 SRR5244711 MRSA_S14 SRR5244954 ERR554567 C679 ERR702179 SRR4195760 SRR5244733 SRR5244795 SRR5244792 ERR134844 ERR1589247 SRR4195757 65_669 ERR256875 ERR1535343 C329 ERR1715399 MRSA_S11 ERR1753505 ERR1597906 ERR554530 ERR1715363 ERR249328 SRR5244867 ERR554598 ERR237716 ERR2072360 C123 C2304 ERR237719 SRR5244811 SRR5110365 SRR5244712 ERR554244 ERR1040909 SRR5244734 MRSA131 PE001 M120 SRR4195758 ERR573168 SRR5244917 ERR714858 CM94 ERR554747 ERR237668 C1058 ERR1712339 SRR4195756 ERR1715362 SRR5244837 ERR1589255 SRR5244832 MRSA_S15 ERR1535358 SRR5244902 ERR554559 ERR1712341 ERR554544 SRR5244848 ERR554614 07_15 ERR554729 ERR332190 ERR554582 ERR230349 SRR5244869 SRR5244794 SRR5244799 SRR5244721 SRR5244862 ERR422886 HUV07 RH238 ERR554583 SRR5244783 2m-n ERR1595731 ERR237718 C1762 SRR4195754 UV1151 SRR5244715 ERR234916 ERR1197492 ERR554552 SRR5244899 01_41 UV699 STV600L ERR137331 SRR1178244 ERR134678 SRR5244676 ERR554746 ERR1589254 ERR1535344 SRR5244871 ERR134820 ERR593830 SRR5244819 ERR1040793 ERR716971 ERR1595729 49-715 ERR1715412 SRR5244951 ERR1753504 C1667 UC334 ERR737279 P210213_110 ERR1589245 ERR554574 ERR230292 ERR302773 SRR5244880 ERR1041111 USA500 V2200 ERR134669 ERR230313 ERR137917 ERR554526 ERR554730 SRR5244841 ERR249311 SRR5244836 UV695 ERR1589252 MRSA_S17 ERR163516 BK2448 SRR5244912 ERR1723877 ERR163470 ERR554786 MRSA_S1 SRR3194890 ERR554728 Col52_A5 SRR5244701 SRR5244945 ERR554558 SRR4195759 MRSA_S26 ERR422946 18-432 SRR5244798 CA17 SRR5244704 CA14 ERR422959 SRR5244839 SRR5244722 ERR2072490 SRR1014714 ERR554356 HUV01 PP1259 SRR5244947 ERR1589243 MRSA_S24 SRR5244702 C1979 M121 C1504 E404 ERR1535380 SRR5244900 C1675 C1440 ERR376894 SRR5244695 ERR256877 C2485 C1396 SRR5244854 ERR134838 ERR743203 ERR1535377 ERR554615 SRR5244784 C1427 ERR1589244 PE009 ERR1040960 ERR237657 C2191 ERR554290 SRR5244786 STV073L ERR134842 SRR5244717 ERR1195835 ERR554744 V1859 SRR5244827 ERR742992 ERR137947 ERR439277 UE201 UV170 MRSA_S2 M109 HUV03 SRR4195761 MRSA_S19 SRR5244946 SRR5244818 C2701 ERR302841 ERR829988 ERR743210 ERR554428 C1378 C186	ERR2072503 H2 ERR134761 ERR134781 ERR137937 MRSA_S13 05_25 ERR715146 ERR137923 ERR134840 ERR134773 SRR5244828	ERR1040793_00806 Phosphatidylglycerol lysyltransferase UC334_08690 Phosphatidylglycerol lysyltransferase SRR5244867_23940 Phosphatidylglycerol lysyltransferase ERR1589252_01361 Phosphatidylglycerol lysyltransferase SRR5244836_00460 Phosphatidylglycerol lysyltransferase SRR5244837_11210 Phosphatidylglycerol lysyltransferase SRR497495_17500 Phosphatidylglycerol lysyltransferase USFL101_07680 Phosphatidylglycerol lysyltransferase C679_25540 Phosphatidylglycerol lysyltransferase ERR1197492_00790 Phosphatidylglycerol lysyltransferase Col52_A5_12690 Phosphatidylglycerol lysyltransferase ERR249311_00747 Phosphatidylglycerol lysyltransferase V2200_12820 Phosphatidylglycerol lysyltransferase 99_06_25360 Phosphatidylglycerol lysyltransferase ERR1597906_00790 Phosphatidylglycerol lysyltransferase SRR5244912_08780 Phosphatidylglycerol lysyltransferase SRR5244704_24560 Phosphatidylglycerol lysyltransferase ERR237716_02271 Phosphatidylglycerol lysyltransferase MRSA_S9_08760 Phosphatidylglycerol lysyltransferase UV695_00240 Phosphatidylglycerol lysyltransferase MRSA131_13530 Phosphatidylglycerol lysyltransferase ERR573168_00965 Phosphatidylglycerol lysyltransferase C1762_18590 Phosphatidylglycerol lysyltransferase ERR2072490_05230 Phosphatidylglycerol lysyltransferase ERR731099_00455 Phosphatidylglycerol lysyltransferase ERR1195835_02189 Phosphatidylglycerol lysyltransferase UE201_18680 Phosphatidylglycerol lysyltransferase SRR5244862_06280 Phosphatidylglycerol lysyltransferase C1440_21360 Phosphatidylglycerol lysyltransferase ERR554552_01915 Phosphatidylglycerol lysyltransferase ERR134796_02521 Phosphatidylglycerol lysyltransferase ERR737279_01833 Phosphatidylglycerol lysyltransferase SRR5244832_07930 Phosphatidylglycerol lysyltransferase SRR5244702_22740 Phosphatidylglycerol lysyltransferase C1410_05960 Phosphatidylglycerol lysyltransferase SRR5244686_00290 Phosphatidylglycerol lysyltransferase SRR5244945_07940 Phosphatidylglycerol lysyltransferase ERR1715362_02217 Phosphatidylglycerol lysyltransferase SRR5244917_23980 Phosphatidylglycerol lysyltransferase SRR5244946_07940 Phosphatidylglycerol lysyltransferase SRR5244676_00560 Phosphatidylglycerol lysyltransferase ERR422886_01933 Phosphatidylglycerol lysyltransferase 99_48_02340 Phosphatidylglycerol lysyltransferase ERR1589255_01958 Phosphatidylglycerol lysyltransferase SRR5244701_06970 Phosphatidylglycerol lysyltransferase ERR234953_02358 Phosphatidylglycerol lysyltransferase SRR4195761_00056 Phosphatidylglycerol lysyltransferase ERR230349_02291 Phosphatidylglycerol lysyltransferase ERR1589254_00866 Phosphatidylglycerol lysyltransferase SRR5244947_04440 Phosphatidylglycerol lysyltransferase E1470_06180 Phosphatidylglycerol lysyltransferase UV1151_11200 Phosphatidylglycerol lysyltransferase MRSA_S19_04120 Phosphatidylglycerol lysyltransferase ERR1715363_02187 Phosphatidylglycerol lysyltransferase ERR554290_02380 Phosphatidylglycerol lysyltransferase ERR163516_02226 Phosphatidylglycerol lysyltransferase BK2448_04080 Phosphatidylglycerol lysyltransferase SA_210_08910 Phosphatidylglycerol lysyltransferase SRR4195760_02277 Phosphatidylglycerol lysyltransferase ERR573128_00477 Phosphatidylglycerol lysyltransferase P210213_110_15860 Phosphatidylglycerol lysyltransferase C1396_14740 Phosphatidylglycerol lysyltransferase ERR422946_00476 Phosphatidylglycerol lysyltransferase SRR5244902_22380 Phosphatidylglycerol lysyltransferase ERR237668_02310 Phosphatidylglycerol lysyltransferase SRR5244689_23410 Phosphatidylglycerol lysyltransferase MRSA_S14_11830 Phosphatidylglycerol lysyltransferase SRR5244715_00460 Phosphatidylglycerol lysyltransferase C1407_08390 Phosphatidylglycerol lysyltransferase SRR5244691_23920 Phosphatidylglycerol lysyltransferase ERR743109_01174 Phosphatidylglycerol lysyltransferase ERR554544_02216 Phosphatidylglycerol lysyltransferase MRSA_S15_09720 Phosphatidylglycerol lysyltransferase ERR714858_02438 Phosphatidylglycerol lysyltransferase MRSA_S1_03930 Phosphatidylglycerol lysyltransferase ERR234916_02337 Phosphatidylglycerol lysyltransferase ERR134842_01761 Phosphatidylglycerol lysyltransferase MRSA_S2_10430 Phosphatidylglycerol lysyltransferase ERR1535377_00730 Phosphatidylglycerol lysyltransferase C2403_03190 Phosphatidylglycerol lysyltransferase 49-715_21060 Phosphatidylglycerol lysyltransferase SRR5244716_23080 Phosphatidylglycerol lysyltransferase SRR5244900_03240 Phosphatidylglycerol lysyltransferase SRR5244951_00560 Phosphatidylglycerol lysyltransferase CM167_07930 Phosphatidylglycerol lysyltransferase ERR230292_02332 Phosphatidylglycerol lysyltransferase MRSA_S17_09510 Phosphatidylglycerol lysyltransferase ERR554428_02176 Phosphatidylglycerol lysyltransferase C1979_03330 Phosphatidylglycerol lysyltransferase V1859_21920 Phosphatidylglycerol lysyltransferase PP1259_05290 Phosphatidylglycerol lysyltransferase SRR5244693_22970 Phosphatidylglycerol lysyltransferase ERR1589243_01292 Phosphatidylglycerol lysyltransferase SRR5244717_07930 Phosphatidylglycerol lysyltransferase SRR5244827_00560 Phosphatidylglycerol lysyltransferase M109_09620 Phosphatidylglycerol lysyltransferase ERR554559_02236 Phosphatidylglycerol lysyltransferase ERR163470_01297 Phosphatidylglycerol lysyltransferase USFL079_00560 Phosphatidylglycerol lysyltransferase MRSA_S11_21930 Phosphatidylglycerol lysyltransferase USFL264_00570 Phosphatidylglycerol lysyltransferase SRR5244869_22790 Phosphatidylglycerol lysyltransferase ERR554744_01943 Phosphatidylglycerol lysyltransferase SRR5244695_24270 Phosphatidylglycerol lysyltransferase SRR5244711_21170 Phosphatidylglycerol lysyltransferase ERR1589245_00655 Phosphatidylglycerol lysyltransferase SRR5244839_07930 Phosphatidylglycerol lysyltransferase C1378_04760 Phosphatidylglycerol lysyltransferase ERR137331_00056 Phosphatidylglycerol lysyltransferase USFL078_00560 Phosphatidylglycerol lysyltransferase ERR1715399_02139 Phosphatidylglycerol lysyltransferase C1782_23300 Phosphatidylglycerol lysyltransferase ERR554558_00523 Phosphatidylglycerol lysyltransferase ERR1712339_00993 Phosphatidylglycerol lysyltransferase ERR716971_02177 Phosphatidylglycerol lysyltransferase ERR1040960_08640 Phosphatidylglycerol lysyltransferase C2191_02450 Phosphatidylglycerol lysyltransferase C1768_09750 Phosphatidylglycerol lysyltransferase SRR5244871_10970 Phosphatidylglycerol lysyltransferase UV699_15270 Phosphatidylglycerol lysyltransferase ERR1589244_01150 Phosphatidylglycerol lysyltransferase ERR230313_02359 Phosphatidylglycerol lysyltransferase ERR554356_00057 Phosphatidylglycerol lysyltransferase ERR1589247_01854 Phosphatidylglycerol lysyltransferase SRR5244954_07940 Phosphatidylglycerol lysyltransferase CM94_03380 Phosphatidylglycerol lysyltransferase ERR554746_02290 Phosphatidylglycerol lysyltransferase ERR237718_02252 Phosphatidylglycerol lysyltransferase ERR134844_00029 Phosphatidylglycerol lysyltransferase MRSA_S7_21740 Phosphatidylglycerol lysyltransferase SRR5244880_00560 Phosphatidylglycerol lysyltransferase SRR5244712_22680 Phosphatidylglycerol lysyltransferase C1058_03990 Phosphatidylglycerol lysyltransferase ERR376894_01048 Phosphatidylglycerol lysyltransferase ERR1715412_02284 Phosphatidylglycerol lysyltransferase ERR1535380_02033 Phosphatidylglycerol lysyltransferase ERR237719_02397 Phosphatidylglycerol lysyltransferase ERR554747_02053 Phosphatidylglycerol lysyltransferase ERR593830_00560 Phosphatidylglycerol lysyltransferase SRR5244899_07930 Phosphatidylglycerol lysyltransferase ERR422959_01026 Phosphatidylglycerol lysyltransferase SRR5244722_00290 Phosphatidylglycerol lysyltransferase E396_23680 Phosphatidylglycerol lysyltransferase CA15_12670 Phosphatidylglycerol lysyltransferase ERR1535343_01904 Phosphatidylglycerol lysyltransferase ERR554599_01963 Phosphatidylglycerol lysyltransferase SRR5244799_00560 Phosphatidylglycerol lysyltransferase ERR302773_00781 Phosphatidylglycerol lysyltransferase ERR742992_21670 Phosphatidylglycerol lysyltransferase 65_669_01170 Phosphatidylglycerol lysyltransferase CA14_06140 Phosphatidylglycerol lysyltransferase C2304_23370 Phosphatidylglycerol lysyltransferase 07_15_14890 Phosphatidylglycerol lysyltransferase SRR5244798_23810 Phosphatidylglycerol lysyltransferase SRR1014714_24270 Phosphatidylglycerol lysyltransferase ERR256877_02165 Phosphatidylglycerol lysyltransferase ERR554598_02132 Phosphatidylglycerol lysyltransferase ERR554786_02365 Phosphatidylglycerol lysyltransferase ERR302841_00656 Phosphatidylglycerol lysyltransferase C186_16540 Phosphatidylglycerol lysyltransferase C1667_10150 Phosphatidylglycerol lysyltransferase ERR1712341_00295 Phosphatidylglycerol lysyltransferase ERR554582_02319 Phosphatidylglycerol lysyltransferase CA17_16190 Phosphatidylglycerol lysyltransferase ERR1535358_00793 Phosphatidylglycerol lysyltransferase M121_12900 Phosphatidylglycerol lysyltransferase SRR5244841_22630 Phosphatidylglycerol lysyltransferase 01_19_20440 Phosphatidylglycerol lysyltransferase ERR134678_02159 Phosphatidylglycerol lysyltransferase SRR4195759_24820 Phosphatidylglycerol lysyltransferase SRR5244782_18300 Phosphatidylglycerol lysyltransferase E404_11720 Phosphatidylglycerol lysyltransferase SRR3194890_06140 Phosphatidylglycerol lysyltransferase ERR256875_00747 Phosphatidylglycerol lysyltransferase PE001_09110 Phosphatidylglycerol lysyltransferase SRR5244859_21400 Phosphatidylglycerol lysyltransferase UV170_14570 Phosphatidylglycerol lysyltransferase SRR5244783_19500 Phosphatidylglycerol lysyltransferase SRR4195758_00450 Phosphatidylglycerol lysyltransferase SRR5244811_17600 Phosphatidylglycerol lysyltransferase SRR5244721_00560 Phosphatidylglycerol lysyltransferase M120_26280 Phosphatidylglycerol lysyltransferase SRR3194889_06150 Phosphatidylglycerol lysyltransferase ERR554583_00787 Phosphatidylglycerol lysyltransferase SRR1178244_05230 Phosphatidylglycerol lysyltransferase C123_17560 Phosphatidylglycerol lysyltransferase ERR554244_02107 Phosphatidylglycerol lysyltransferase ERR134838_01711 Phosphatidylglycerol lysyltransferase SRR5244817_07300 Phosphatidylglycerol lysyltransferase ERR829988_05050 Phosphatidylglycerol lysyltransferase ERR249328_01915 Phosphatidylglycerol lysyltransferase 18-432_22430 Phosphatidylglycerol lysyltransferase SRR5110367_04980 Phosphatidylglycerol lysyltransferase MRSA_S26_05010 Phosphatidylglycerol lysyltransferase ERR1041111_22120 Phosphatidylglycerol lysyltransferase ERR134820_02107 Phosphatidylglycerol lysyltransferase C1543_16460 Phosphatidylglycerol lysyltransferase SRR5244784_20830 Phosphatidylglycerol lysyltransferase ERR554526_02335 Phosphatidylglycerol lysyltransferase ERR554574_02349 Phosphatidylglycerol lysyltransferase CA12_12660 Phosphatidylglycerol lysyltransferase ERR1535344_00615 Phosphatidylglycerol lysyltransferase ERR702179_02149 Phosphatidylglycerol lysyltransferase SRR5244786_23780 Phosphatidylglycerol lysyltransferase ERR743203_19670 Phosphatidylglycerol lysyltransferase STV600L_07000 Phosphatidylglycerol lysyltransferase USA500_14070 Phosphatidylglycerol lysyltransferase MRSA_S24_03850 Phosphatidylglycerol lysyltransferase SRR5110365_07930 Phosphatidylglycerol lysyltransferase C1504_20880 Phosphatidylglycerol lysyltransferase C1555_25470 Phosphatidylglycerol lysyltransferase SRR5244792_21900 Phosphatidylglycerol lysyltransferase ERR137917_01801 Phosphatidylglycerol lysyltransferase PE009_15800 Phosphatidylglycerol lysyltransferase RH238_25130 Phosphatidylglycerol lysyltransferase ERR554530_02346 Phosphatidylglycerol lysyltransferase ERR1753504_00206 Phosphatidylglycerol lysyltransferase SRR5244848_03860 Phosphatidylglycerol lysyltransferase SRR5244819_22140 Phosphatidylglycerol lysyltransferase C329_18380 Phosphatidylglycerol lysyltransferase HUV07_19370 Phosphatidylglycerol lysyltransferase 01_41_08810 Phosphatidylglycerol lysyltransferase STV073L_24680 Phosphatidylglycerol lysyltransferase ERR137947_02272 Phosphatidylglycerol lysyltransferase SRR5244801_05230 Phosphatidylglycerol lysyltransferase ERR134669_02137 Phosphatidylglycerol lysyltransferase SRR5244818_00290 Phosphatidylglycerol lysyltransferase ERR1753505_01352 Phosphatidylglycerol lysyltransferase ERR1040909_00764 Phosphatidylglycerol lysyltransferase C2485_10710 Phosphatidylglycerol lysyltransferase ERR2072360_20290 Phosphatidylglycerol lysyltransferase SRR4195752_00560 Phosphatidylglycerol lysyltransferase HUV05_12740 Phosphatidylglycerol lysyltransferase C1675_10660 Phosphatidylglycerol lysyltransferase ERR237657_02260 Phosphatidylglycerol lysyltransferase ERR332190_02092 Phosphatidylglycerol lysyltransferase SRR5244733_07590 Phosphatidylglycerol lysyltransferase ERR439277_01026 Phosphatidylglycerol lysyltransferase BK2561B_06900 Phosphatidylglycerol lysyltransferase 2m-n_16270 Phosphatidylglycerol lysyltransferase C1427_23030 Phosphatidylglycerol lysyltransferase ERR554728_02210 Phosphatidylglycerol lysyltransferase SRR5244854_16990 Phosphatidylglycerol lysyltransferase SRR4195754_00560 Phosphatidylglycerol lysyltransferase HUV03_23880 Phosphatidylglycerol lysyltransferase ERR554730_02138 Phosphatidylglycerol lysyltransferase SRR5244734_10810 Phosphatidylglycerol lysyltransferase ERR554729_01932 Phosphatidylglycerol lysyltransferase 87-950_17600 Phosphatidylglycerol lysyltransferase SRR5244921_23550 Phosphatidylglycerol lysyltransferase ERR743210_19140 Phosphatidylglycerol lysyltransferase SRR5244795_09700 Phosphatidylglycerol lysyltransferase ERR1595729_02217 Phosphatidylglycerol lysyltransferase ERR1723877_02056 Phosphatidylglycerol lysyltransferase ERR554615_02050 Phosphatidylglycerol lysyltransferase SRR4195757_00560 Phosphatidylglycerol lysyltransferase C8879_12580 Phosphatidylglycerol lysyltransferase ERR554567_02043 Phosphatidylglycerol lysyltransferase C2701_26230 Phosphatidylglycerol lysyltransferase SRR5244794_00560 Phosphatidylglycerol lysyltransferase HUV01_14330 Phosphatidylglycerol lysyltransferase SRR4195756_00560 Phosphatidylglycerol lysyltransferase ERR554614_02339 Phosphatidylglycerol lysyltransferase ERR1595731_02197 Phosphatidylglycerol lysyltransferase
MNINTAYFAGGCFWCMTKPFDTFDGIEKVTSGYMGGHIENPTYEQVKSGTSGHLETVEIQYDVALFSYNKLLEIFFSVIDPLDTGGQYQDRGPQYQTAIFYTNDHQKELAETYIEQLKNTINADKAIATKILPASQFYKAEDYHQDFYKKNPERYAEEQKIRQEYKNKQ	9816	169	Peptide methionine sulfoxide reductase MsrA 1	msrA1	29	0	238	9	100	3.64372	0.604147	inf	1	99_06 USFL079 USFL078 C1782 SRR5244693 SRR5244782 E1470 C8879 SRR5244817 C1555 BK2561B USFL101 CM167 SRR5244691 C1768 SRR5244686 01_19 SRR5244689 CA15 SRR5110367 SRR5244921 USFL264 HUV05 SRR497495 99_48 C1410 ERR573128 ERR743109 SA_210		ERR731099 SRR4195752 C1407 MRSA_S9 87-950 SRR5244801 ERR234953 C1543 ERR554599 C2403 SRR5244716 SRR5244859 ERR134796 CA12 E396 MRSA_S7 SRR3194889 SRR5244711 MRSA_S14 SRR5244954 ERR554567 C679 ERR702179 SRR4195760 SRR5244733 SRR5244795 SRR5244792 ERR134844 MRSA_S13 ERR1589247 SRR4195757 65_669 ERR256875 ERR1535343 C329 ERR1715399 MRSA_S11 ERR1753505 ERR1597906 ERR554530 ERR1715363 ERR249328 SRR5244867 ERR554598 ERR237716 ERR2072360 C123 C2304 ERR237719 SRR5244811 SRR5110365 SRR5244712 ERR554244 ERR1040909 SRR5244734 MRSA131 PE001 M120 SRR4195758 ERR573168 05_25 SRR5244917 ERR714858 CM94 ERR554747 ERR237668 C1058 ERR1712339 SRR4195756 ERR1715362 SRR5244837 ERR1589255 SRR5244832 MRSA_S15 ERR1535358 SRR5244902 ERR554559 ERR1712341 ERR2072503 ERR554544 SRR5244848 ERR554614 07_15 ERR554729 ERR332190 ERR554582 ERR230349 SRR5244869 SRR5244794 SRR5244799 SRR5244721 SRR5244862 ERR422886 HUV07 RH238 ERR554583 SRR5244783 ERR1595731 2m-n ERR237718 ERR134781 C1762 SRR4195754 UV1151 SRR5244715 ERR234916 ERR1197492 ERR554552 SRR5244899 01_41 UV699 STV600L ERR137331 SRR1178244 ERR134678 SRR5244676 ERR554746 ERR1589254 ERR1535344 SRR5244871 ERR134820 SRR5244828 ERR593830 SRR5244819 ERR1040793 ERR716971 ERR1595729 49-715 ERR1715412 SRR5244951 ERR1753504 C1667 UC334 ERR737279 P210213_110 ERR1589245 ERR554574 ERR230292 ERR302773 SRR5244880 ERR1041111 USA500 V2200 ERR134669 ERR230313 ERR554526 ERR554730 SRR5244841 ERR249311 SRR5244836 UV695 ERR1589252 MRSA_S17 ERR163516 BK2448 SRR5244912 ERR1723877 ERR163470 ERR554786 MRSA_S1 SRR3194890 ERR554728 Col52_A5 SRR5244701 SRR5244945 ERR554558 SRR4195759 MRSA_S26 ERR422946 18-432 SRR5244798 CA17 SRR5244704 CA14 ERR422959 SRR5244839 SRR5244722 ERR2072490 SRR1014714 ERR554356 HUV01 PP1259 SRR5244947 ERR1589243 MRSA_S24 SRR5244702 C1979 M121 C1504 E404 ERR1535380 SRR5244900 C1675 C1440 ERR376894 SRR5244695 ERR256877 C2485 C1396 SRR5244854 ERR134838 ERR743203 ERR1535377 ERR554615 SRR5244784 C1427 ERR1589244 PE009 ERR1040960 ERR237657 C2191 ERR554290 SRR5244786 STV073L ERR134842 SRR5244717 ERR1195835 ERR554744 V1859 SRR5244827 ERR742992 ERR137947 ERR439277 UE201 UV170 MRSA_S2 M109 HUV03 SRR4195761 MRSA_S19 SRR5244946 SRR5244818 C2701 ERR829988 ERR743210 ERR554428 C1378 C186	H2 ERR134761 ERR137917 ERR302841 ERR137937 ERR715146 ERR137923 ERR134840 ERR134773	ERR1040793_00807 Peptide methionine sulfoxide reductase MsrA 1 UC334_08680 Peptide methionine sulfoxide reductase MsrA 1 SRR5244867_23950 Peptide methionine sulfoxide reductase MsrA 1 ERR1589252_01362 Peptide methionine sulfoxide reductase MsrA 1 SRR5244836_00450 Peptide methionine sulfoxide reductase MsrA 1 SRR5244837_11220 Peptide methionine sulfoxide reductase MsrA 1 SRR497495_17510 Peptide methionine sulfoxide reductase MsrA 1 USFL101_07690 Peptide methionine sulfoxide reductase MsrA 1 C679_25530 Peptide methionine sulfoxide reductase MsrA 1 ERR1197492_00791 Peptide methionine sulfoxide reductase MsrA 1 Col52_A5_12700 Peptide methionine sulfoxide reductase MsrA 1 ERR249311_00748 Peptide methionine sulfoxide reductase MsrA 1 V2200_12830 Peptide methionine sulfoxide reductase MsrA 1 99_06_25350 Peptide methionine sulfoxide reductase MsrA 1 ERR1597906_00791 Peptide methionine sulfoxide reductase MsrA 1 SRR5244912_08790 Peptide methionine sulfoxide reductase MsrA 1 SRR5244704_24570 Peptide methionine sulfoxide reductase MsrA 1 ERR237716_02270 Peptide methionine sulfoxide reductase MsrA 1 MRSA_S9_08770 Peptide methionine sulfoxide reductase MsrA 1 UV695_00230 Peptide methionine sulfoxide reductase MsrA 1 MRSA131_13520 Peptide methionine sulfoxide reductase MsrA 1 ERR573168_00966 Peptide methionine sulfoxide reductase MsrA 1 C1762_18600 Peptide methionine sulfoxide reductase MsrA 1 ERR2072490_05220 Peptide methionine sulfoxide reductase MsrA 1 ERR731099_00456 Peptide methionine sulfoxide reductase MsrA 1 ERR1195835_02188 Peptide methionine sulfoxide reductase MsrA 1 UE201_18670 Peptide methionine sulfoxide reductase MsrA 1 SRR5244862_06270 Peptide methionine sulfoxide reductase MsrA 1 C1440_21350 Peptide methionine sulfoxide reductase MsrA 1 ERR554552_01916 Peptide methionine sulfoxide reductase MsrA 1 ERR134796_02520 Peptide methionine sulfoxide reductase MsrA 1 ERR737279_01834 Peptide methionine sulfoxide reductase MsrA 1 SRR5244832_07940 Peptide methionine sulfoxide reductase MsrA 1 SRR5244702_22750 Peptide methionine sulfoxide reductase MsrA 1 C1410_05970 Peptide methionine sulfoxide reductase MsrA 1 SRR5244686_00280 Peptide methionine sulfoxide reductase MsrA 1 SRR5244945_07950 Peptide methionine sulfoxide reductase MsrA 1 ERR1715362_02216 Peptide methionine sulfoxide reductase MsrA 1 SRR5244917_23990 Peptide methionine sulfoxide reductase MsrA 1 SRR5244946_07950 Peptide methionine sulfoxide reductase MsrA 1 SRR5244676_00550 Peptide methionine sulfoxide reductase MsrA 1 ERR422886_01934 Peptide methionine sulfoxide reductase MsrA 1 99_48_02350 Peptide methionine sulfoxide reductase MsrA 1 ERR1589255_01959 Peptide methionine sulfoxide reductase MsrA 1 SRR5244701_06980 Peptide methionine sulfoxide reductase MsrA 1 ERR234953_02359 Peptide methionine sulfoxide reductase MsrA 1 SRR5244828_03850 Peptide methionine sulfoxide reductase MsrA 1 SRR4195761_00055 Peptide methionine sulfoxide reductase MsrA 1 ERR230349_02290 Peptide methionine sulfoxide reductase MsrA 1 ERR1589254_00867 Peptide methionine sulfoxide reductase MsrA 1 SRR5244947_04450 Peptide methionine sulfoxide reductase MsrA 1 E1470_06170 Peptide methionine sulfoxide reductase MsrA 1 UV1151_11190 Peptide methionine sulfoxide reductase MsrA 1 MRSA_S19_04110 Peptide methionine sulfoxide reductase MsrA 1 ERR1715363_02186 Peptide methionine sulfoxide reductase MsrA 1 ERR554290_02381 Peptide methionine sulfoxide reductase MsrA 1 ERR163516_02227 Peptide methionine sulfoxide reductase MsrA 1 BK2448_04070 Peptide methionine sulfoxide reductase MsrA 1 05_25_01570 Peptide methionine sulfoxide reductase MsrA 1 SA_210_08920 Peptide methionine sulfoxide reductase MsrA 1 SRR4195760_02278 Peptide methionine sulfoxide reductase MsrA 1 ERR573128_00478 Peptide methionine sulfoxide reductase MsrA 1 P210213_110_15870 Peptide methionine sulfoxide reductase MsrA 1 C1396_14730 Peptide methionine sulfoxide reductase MsrA 1 ERR422946_00477 Peptide methionine sulfoxide reductase MsrA 1 SRR5244902_22370 Peptide methionine sulfoxide reductase MsrA 1 ERR237668_02309 Peptide methionine sulfoxide reductase MsrA 1 ERR2072503_21620 Peptide methionine sulfoxide reductase MsrA 1 SRR5244689_23400 Peptide methionine sulfoxide reductase MsrA 1 MRSA_S14_11840 Peptide methionine sulfoxide reductase MsrA 1 SRR5244715_00450 Peptide methionine sulfoxide reductase MsrA 1 C1407_08380 Peptide methionine sulfoxide reductase MsrA 1 SRR5244691_23930 Peptide methionine sulfoxide reductase MsrA 1 ERR743109_01173 Peptide methionine sulfoxide reductase MsrA 1 ERR554544_02217 Peptide methionine sulfoxide reductase MsrA 1 MRSA_S15_09730 Peptide methionine sulfoxide reductase MsrA 1 ERR714858_02437 Peptide methionine sulfoxide reductase MsrA 1 MRSA_S1_03920 Peptide methionine sulfoxide reductase MsrA 1 ERR234916_02338 Peptide methionine sulfoxide reductase MsrA 1 ERR134842_01760 Peptide methionine sulfoxide reductase MsrA 1 ERR134781_02567 Peptide methionine sulfoxide reductase MsrA 1 MRSA_S2_10440 Peptide methionine sulfoxide reductase MsrA 1 ERR1535377_00729 Peptide methionine sulfoxide reductase MsrA 1 C2403_03180 Peptide methionine sulfoxide reductase MsrA 1 49-715_21050 Peptide methionine sulfoxide reductase MsrA 1 SRR5244716_23070 Peptide methionine sulfoxide reductase MsrA 1 SRR5244900_03250 Peptide methionine sulfoxide reductase MsrA 1 SRR5244951_00550 Peptide methionine sulfoxide reductase MsrA 1 CM167_07940 Peptide methionine sulfoxide reductase MsrA 1 ERR230292_02331 Peptide methionine sulfoxide reductase MsrA 1 MRSA_S17_09520 Peptide methionine sulfoxide reductase MsrA 1 ERR554428_02175 Peptide methionine sulfoxide reductase MsrA 1 C1979_03340 Peptide methionine sulfoxide reductase MsrA 1 V1859_21930 Peptide methionine sulfoxide reductase MsrA 1 PP1259_05300 Peptide methionine sulfoxide reductase MsrA 1 SRR5244693_22980 Peptide methionine sulfoxide reductase MsrA 1 ERR1589243_01293 Peptide methionine sulfoxide reductase MsrA 1 SRR5244717_07940 Peptide methionine sulfoxide reductase MsrA 1 SRR5244827_00550 Peptide methionine sulfoxide reductase MsrA 1 M109_09630 Peptide methionine sulfoxide reductase MsrA 1 ERR554559_02235 Peptide methionine sulfoxide reductase MsrA 1 ERR163470_01298 Peptide methionine sulfoxide reductase MsrA 1 USFL079_00550 Peptide methionine sulfoxide reductase MsrA 1 MRSA_S11_21940 Peptide methionine sulfoxide reductase MsrA 1 USFL264_00560 Peptide methionine sulfoxide reductase MsrA 1 SRR5244869_22800 Peptide methionine sulfoxide reductase MsrA 1 ERR554744_01942 Peptide methionine sulfoxide reductase MsrA 1 SRR5244695_24260 Peptide methionine sulfoxide reductase MsrA 1 SRR5244711_21180 Peptide methionine sulfoxide reductase MsrA 1 ERR1589245_00656 Peptide methionine sulfoxide reductase MsrA 1 SRR5244839_07940 Peptide methionine sulfoxide reductase MsrA 1 C1378_04750 Peptide methionine sulfoxide reductase MsrA 1 ERR137331_00055 Peptide methionine sulfoxide reductase MsrA 1 USFL078_00550 Peptide methionine sulfoxide reductase MsrA 1 ERR1715399_02140 Peptide methionine sulfoxide reductase MsrA 1 C1782_23310 Peptide methionine sulfoxide reductase MsrA 1 ERR554558_00524 Peptide methionine sulfoxide reductase MsrA 1 ERR1712339_00994 Peptide methionine sulfoxide reductase MsrA 1 ERR716971_02176 Peptide methionine sulfoxide reductase MsrA 1 ERR1040960_08630 Peptide methionine sulfoxide reductase MsrA 1 C2191_02460 Peptide methionine sulfoxide reductase MsrA 1 C1768_09740 Peptide methionine sulfoxide reductase MsrA 1 SRR5244871_10960 Peptide methionine sulfoxide reductase MsrA 1 UV699_15260 Peptide methionine sulfoxide reductase MsrA 1 ERR1589244_01151 Peptide methionine sulfoxide reductase MsrA 1 ERR230313_02358 Peptide methionine sulfoxide reductase MsrA 1 ERR554356_00056 Peptide methionine sulfoxide reductase MsrA 1 ERR1589247_01853 Peptide methionine sulfoxide reductase MsrA 1 SRR5244954_07950 Peptide methionine sulfoxide reductase MsrA 1 CM94_03370 Peptide methionine sulfoxide reductase MsrA 1 ERR554746_02289 Peptide methionine sulfoxide reductase MsrA 1 ERR237718_02251 Peptide methionine sulfoxide reductase MsrA 1 ERR134844_00028 Peptide methionine sulfoxide reductase MsrA 1 MRSA_S7_21750 Peptide methionine sulfoxide reductase MsrA 1 MRSA_S13_23320 Peptide methionine sulfoxide reductase MsrA 1 SRR5244880_00550 Peptide methionine sulfoxide reductase MsrA 1 SRR5244712_22690 Peptide methionine sulfoxide reductase MsrA 1 C1058_04000 Peptide methionine sulfoxide reductase MsrA 1 ERR376894_01049 Peptide methionine sulfoxide reductase MsrA 1 ERR1715412_02285 Peptide methionine sulfoxide reductase MsrA 1 ERR1535380_02032 Peptide methionine sulfoxide reductase MsrA 1 ERR237719_02398 Peptide methionine sulfoxide reductase MsrA 1 ERR554747_02054 Peptide methionine sulfoxide reductase MsrA 1 ERR593830_00550 Peptide methionine sulfoxide reductase MsrA 1 SRR5244899_07940 Peptide methionine sulfoxide reductase MsrA 1 ERR422959_01027 Peptide methionine sulfoxide reductase MsrA 1 SRR5244722_00280 Peptide methionine sulfoxide reductase MsrA 1 E396_23690 Peptide methionine sulfoxide reductase MsrA 1 CA15_12680 Peptide methionine sulfoxide reductase MsrA 1 ERR1535343_01905 Peptide methionine sulfoxide reductase MsrA 1 ERR554599_01962 Peptide methionine sulfoxide reductase MsrA 1 SRR5244799_00550 Peptide methionine sulfoxide reductase MsrA 1 ERR302773_00780 Peptide methionine sulfoxide reductase MsrA 1 ERR742992_21680 Peptide methionine sulfoxide reductase MsrA 1 65_669_01160 Peptide methionine sulfoxide reductase MsrA 1 CA14_06150 Peptide methionine sulfoxide reductase MsrA 1 C2304_23360 Peptide methionine sulfoxide reductase MsrA 1 07_15_14900 Peptide methionine sulfoxide reductase MsrA 1 SRR5244798_23800 Peptide methionine sulfoxide reductase MsrA 1 SRR1014714_24260 Peptide methionine sulfoxide reductase MsrA 1 ERR256877_02166 Peptide methionine sulfoxide reductase MsrA 1 ERR554598_02133 Peptide methionine sulfoxide reductase MsrA 1 ERR554786_02364 Peptide methionine sulfoxide reductase MsrA 1 C186_16530 Peptide methionine sulfoxide reductase MsrA 1 C1667_10140 Peptide methionine sulfoxide reductase MsrA 1 ERR1712341_00296 Peptide methionine sulfoxide reductase MsrA 1 ERR554582_02320 Peptide methionine sulfoxide reductase MsrA 1 CA17_16180 Peptide methionine sulfoxide reductase MsrA 1 ERR1535358_00794 Peptide methionine sulfoxide reductase MsrA 1 M121_12910 Peptide methionine sulfoxide reductase MsrA 1 SRR5244841_22640 Peptide methionine sulfoxide reductase MsrA 1 01_19_20430 Peptide methionine sulfoxide reductase MsrA 1 ERR134678_02158 Peptide methionine sulfoxide reductase MsrA 1 SRR4195759_24810 Peptide methionine sulfoxide reductase MsrA 1 SRR5244782_18310 Peptide methionine sulfoxide reductase MsrA 1 E404_11710 Peptide methionine sulfoxide reductase MsrA 1 SRR3194890_06150 Peptide methionine sulfoxide reductase MsrA 1 ERR256875_00748 Peptide methionine sulfoxide reductase MsrA 1 PE001_09100 Peptide methionine sulfoxide reductase MsrA 1 SRR5244859_21390 Peptide methionine sulfoxide reductase MsrA 1 UV170_14580 Peptide methionine sulfoxide reductase MsrA 1 SRR5244783_19510 Peptide methionine sulfoxide reductase MsrA 1 SRR4195758_00440 Peptide methionine sulfoxide reductase MsrA 1 SRR5244811_17610 Peptide methionine sulfoxide reductase MsrA 1 SRR5244721_00550 Peptide methionine sulfoxide reductase MsrA 1 M120_26290 Peptide methionine sulfoxide reductase MsrA 1 SRR3194889_06160 Peptide methionine sulfoxide reductase MsrA 1 ERR554583_00788 Peptide methionine sulfoxide reductase MsrA 1 SRR1178244_05240 Peptide methionine sulfoxide reductase MsrA 1 C123_17550 Peptide methionine sulfoxide reductase MsrA 1 ERR554244_02108 Peptide methionine sulfoxide reductase MsrA 1 ERR134838_01710 Peptide methionine sulfoxide reductase MsrA 1 SRR5244817_07310 Peptide methionine sulfoxide reductase MsrA 1 ERR829988_05060 Peptide methionine sulfoxide reductase MsrA 1 ERR249328_01916 Peptide methionine sulfoxide reductase MsrA 1 18-432_22420 Peptide methionine sulfoxide reductase MsrA 1 SRR5110367_04970 Peptide methionine sulfoxide reductase MsrA 1 MRSA_S26_05000 Peptide methionine sulfoxide reductase MsrA 1 ERR1041111_22110 Peptide methionine sulfoxide reductase MsrA 1 ERR134820_02106 Peptide methionine sulfoxide reductase MsrA 1 C1543_16470 Peptide methionine sulfoxide reductase MsrA 1 SRR5244784_20820 Peptide methionine sulfoxide reductase MsrA 1 ERR554526_02334 Peptide methionine sulfoxide reductase MsrA 1 ERR554574_02350 Peptide methionine sulfoxide reductase MsrA 1 CA12_12670 Peptide methionine sulfoxide reductase MsrA 1 ERR1535344_00616 Peptide methionine sulfoxide reductase MsrA 1 ERR702179_02150 Peptide methionine sulfoxide reductase MsrA 1 SRR5244786_23770 Peptide methionine sulfoxide reductase MsrA 1 ERR743203_19680 Peptide methionine sulfoxide reductase MsrA 1 STV600L_06990 Peptide methionine sulfoxide reductase MsrA 1 USA500_14080 Peptide methionine sulfoxide reductase MsrA 1 MRSA_S24_03840 Peptide methionine sulfoxide reductase MsrA 1 SRR5110365_07940 Peptide methionine sulfoxide reductase MsrA 1 C1504_20890 Peptide methionine sulfoxide reductase MsrA 1 C1555_25460 Peptide methionine sulfoxide reductase MsrA 1 SRR5244792_21910 Peptide methionine sulfoxide reductase MsrA 1 PE009_15790 Peptide methionine sulfoxide reductase MsrA 1 RH238_25140 Peptide methionine sulfoxide reductase MsrA 1 ERR554530_02345 Peptide methionine sulfoxide reductase MsrA 1 ERR1753504_00207 Peptide methionine sulfoxide reductase MsrA 1 SRR5244848_03850 Peptide methionine sulfoxide reductase MsrA 1 SRR5244819_22130 Peptide methionine sulfoxide reductase MsrA 1 C329_18390 Peptide methionine sulfoxide reductase MsrA 1 HUV07_19360 Peptide methionine sulfoxide reductase MsrA 1 01_41_08820 Peptide methionine sulfoxide reductase MsrA 1 STV073L_24690 Peptide methionine sulfoxide reductase MsrA 1 ERR137947_02271 Peptide methionine sulfoxide reductase MsrA 1 SRR5244801_05240 Peptide methionine sulfoxide reductase MsrA 1 ERR134669_02136 Peptide methionine sulfoxide reductase MsrA 1 SRR5244818_00280 Peptide methionine sulfoxide reductase MsrA 1 ERR1753505_01353 Peptide methionine sulfoxide reductase MsrA 1 ERR1040909_00763 Peptide methionine sulfoxide reductase MsrA 1 C2485_10720 Peptide methionine sulfoxide reductase MsrA 1 ERR2072360_20280 Peptide methionine sulfoxide reductase MsrA 1 SRR4195752_00550 Peptide methionine sulfoxide reductase MsrA 1 HUV05_12750 Peptide methionine sulfoxide reductase MsrA 1 C1675_10670 Peptide methionine sulfoxide reductase MsrA 1 ERR237657_02259 Peptide methionine sulfoxide reductase MsrA 1 ERR332190_02093 Peptide methionine sulfoxide reductase MsrA 1 SRR5244733_07600 Peptide methionine sulfoxide reductase MsrA 1 ERR439277_01027 Peptide methionine sulfoxide reductase MsrA 1 BK2561B_06890 Peptide methionine sulfoxide reductase MsrA 1 2m-n_16280 Peptide methionine sulfoxide reductase MsrA 1 C1427_23040 Peptide methionine sulfoxide reductase MsrA 1 ERR554728_02209 Peptide methionine sulfoxide reductase MsrA 1 SRR5244854_17000 Peptide methionine sulfoxide reductase MsrA 1 SRR4195754_00550 Peptide methionine sulfoxide reductase MsrA 1 HUV03_23890 Peptide methionine sulfoxide reductase MsrA 1 ERR554730_02139 Peptide methionine sulfoxide reductase MsrA 1 SRR5244734_10800 Peptide methionine sulfoxide reductase MsrA 1 ERR554729_01933 Peptide methionine sulfoxide reductase MsrA 1 87-950_17590 Peptide methionine sulfoxide reductase MsrA 1 SRR5244921_23540 Peptide methionine sulfoxide reductase MsrA 1 ERR743210_19130 Peptide methionine sulfoxide reductase MsrA 1 SRR5244795_09690 Peptide methionine sulfoxide reductase MsrA 1 ERR1595729_02216 Peptide methionine sulfoxide reductase MsrA 1 ERR1723877_02057 Peptide methionine sulfoxide reductase MsrA 1 ERR554615_02049 Peptide methionine sulfoxide reductase MsrA 1 SRR4195757_00550 Peptide methionine sulfoxide reductase MsrA 1 C8879_12590 Peptide methionine sulfoxide reductase MsrA 1 ERR554567_02044 Peptide methionine sulfoxide reductase MsrA 1 C2701_26240 Peptide methionine sulfoxide reductase MsrA 1 SRR5244794_00550 Peptide methionine sulfoxide reductase MsrA 1 HUV01_14340 Peptide methionine sulfoxide reductase MsrA 1 SRR4195756_00550 Peptide methionine sulfoxide reductase MsrA 1 ERR554614_02338 Peptide methionine sulfoxide reductase MsrA 1 ERR1595731_02198 Peptide methionine sulfoxide reductase MsrA 1
MDKETNDNEYRRQSEHRTSAPKRKKKKKIRKLPIILLIVVILLIALVVYIVHSYNSGVEYAKKHAKDVKVHQFNGPVKNDGKISILVLGADKAQGGQSRTDSIMVVQYDFINKKMKMMSVMRDIYADIPGYGKHKINSAYALGGPELLRKTLDKNLGINPEYYAVVDFTGFEKMIDELMPEGVPINVEKDMSKNIGVSLKKGNHRLNGKELLGYARFRHDPEGDFGRVRRQQQVMQTLKKEMVNFRTVVKLPKVAGILRGYVNTNIPDSGIFQTGLSFGIRGEKDVKSLTVPIKNSYEDVNTNTDGSALQINKNTNKQAIKDFLDED	9330	327	Regulatory protein MsrR	msrR	29	0	236	11	100	4.45344	0.612505	inf	1	99_06 USFL079 USFL078 C1782 SRR5244693 SRR5244782 E1470 C8879 SRR5244817 C1555 BK2561B USFL101 CM167 SRR5244691 C1768 SRR5244686 01_19 SRR5244689 CA15 SRR5110367 SRR5244921 USFL264 HUV05 SRR497495 99_48 C1410 ERR573128 ERR743109 SA_210		ERR731099 SRR4195752 C1407 MRSA_S9 87-950 SRR5244801 ERR234953 C1543 ERR554599 C2403 SRR5244716 SRR5244859 ERR134796 CA12 E396 MRSA_S7 SRR3194889 SRR5244711 MRSA_S14 SRR5244954 ERR554567 C679 ERR702179 SRR4195760 SRR5244733 SRR5244795 SRR5244792 ERR134844 MRSA_S13 ERR1589247 SRR4195757 65_669 ERR256875 ERR1535343 C329 ERR1715399 MRSA_S11 ERR1753505 ERR1597906 ERR554530 ERR1715363 ERR249328 SRR5244867 ERR554598 ERR237716 ERR2072360 C123 C2304 ERR237719 SRR5244811 SRR5110365 SRR5244712 ERR554244 ERR1040909 SRR5244734 MRSA131 PE001 M120 SRR4195758 ERR573168 SRR5244917 ERR714858 CM94 ERR554747 ERR237668 C1058 ERR1712339 SRR4195756 ERR1715362 SRR5244837 ERR1589255 SRR5244832 MRSA_S15 ERR1535358 SRR5244902 ERR554559 ERR1712341 ERR2072503 ERR554544 SRR5244848 ERR554614 07_15 ERR554729 ERR332190 ERR554582 ERR230349 SRR5244869 SRR5244794 SRR5244799 SRR5244721 SRR5244862 ERR422886 HUV07 RH238 ERR554583 SRR5244783 ERR1595731 2m-n ERR237718 ERR134781 C1762 SRR4195754 UV1151 SRR5244715 ERR234916 ERR1197492 ERR554552 SRR5244899 01_41 UV699 STV600L ERR137331 SRR1178244 ERR134678 SRR5244676 ERR554746 ERR1589254 ERR1535344 SRR5244871 ERR134820 SRR5244828 ERR593830 SRR5244819 ERR1040793 ERR716971 ERR1595729 49-715 ERR1715412 SRR5244951 ERR1753504 C1667 UC334 ERR737279 P210213_110 ERR1589245 ERR554574 ERR230292 ERR302773 SRR5244880 ERR1041111 USA500 V2200 ERR134669 ERR230313 ERR554526 ERR554730 SRR5244841 ERR249311 SRR5244836 UV695 ERR1589252 MRSA_S17 ERR163516 BK2448 SRR5244912 ERR1723877 ERR163470 ERR554786 MRSA_S1 SRR3194890 ERR554728 Col52_A5 SRR5244701 SRR5244945 ERR554558 SRR4195759 MRSA_S26 ERR422946 18-432 SRR5244798 SRR5244704 CA14 ERR422959 SRR5244839 SRR5244722 ERR2072490 SRR1014714 ERR554356 HUV01 PP1259 SRR5244947 ERR1589243 MRSA_S24 SRR5244702 C1979 M121 C1504 E404 ERR1535380 SRR5244900 C1675 C1440 ERR376894 SRR5244695 ERR256877 C2485 C1396 SRR5244854 ERR134838 ERR743203 ERR1535377 ERR554615 SRR5244784 C1427 ERR1589244 PE009 ERR1040960 ERR237657 C2191 ERR554290 SRR5244786 STV073L ERR134842 SRR5244717 ERR1195835 ERR554744 V1859 SRR5244827 ERR742992 ERR137947 ERR439277 UE201 UV170 MRSA_S2 M109 SRR4195761 MRSA_S19 SRR5244946 SRR5244818 C2701 ERR302841 ERR829988 ERR743210 ERR554428 C1378 C186	H2 ERR134761 ERR137917 HUV03 ERR137937 05_25 CA17 ERR715146 ERR137923 ERR134840 ERR134773	ERR1040793_00808 Regulatory protein MsrR UC334_08670 Regulatory protein MsrR SRR5244867_23960 Regulatory protein MsrR ERR1589252_01363 Regulatory protein MsrR SRR5244836_00440 Regulatory protein MsrR SRR5244837_11230 Regulatory protein MsrR SRR497495_17520 Regulatory protein MsrR USFL101_07700 Regulatory protein MsrR C679_25520 Regulatory protein MsrR ERR1197492_00792 Regulatory protein MsrR Col52_A5_12710 Regulatory protein MsrR ERR249311_00749 Regulatory protein MsrR V2200_12840 Regulatory protein MsrR 99_06_25340 Regulatory protein MsrR ERR1597906_00792 Regulatory protein MsrR SRR5244912_08800 Regulatory protein MsrR SRR5244704_24580 Regulatory protein MsrR ERR237716_02269 Regulatory protein MsrR MRSA_S9_08780 Regulatory protein MsrR UV695_00220 Regulatory protein MsrR MRSA131_13510 Regulatory protein MsrR ERR573168_00967 Regulatory protein MsrR C1762_18610 Regulatory protein MsrR ERR2072490_05210 Regulatory protein MsrR ERR731099_00457 Regulatory protein MsrR ERR1195835_02187 Regulatory protein MsrR UE201_18660 Regulatory protein MsrR SRR5244862_06260 Regulatory protein MsrR C1440_21340 Regulatory protein MsrR ERR554552_01917 Regulatory protein MsrR ERR134796_02519 Regulatory protein MsrR ERR737279_01835 Regulatory protein MsrR SRR5244832_07950 Regulatory protein MsrR SRR5244702_22760 Regulatory protein MsrR C1410_05980 Regulatory protein MsrR SRR5244686_00270 Regulatory protein MsrR SRR5244945_07960 Regulatory protein MsrR ERR1715362_02215 Regulatory protein MsrR SRR5244917_24000 Regulatory protein MsrR SRR5244946_07960 Regulatory protein MsrR SRR5244676_00540 Regulatory protein MsrR ERR422886_01935 Regulatory protein MsrR 99_48_02360 Regulatory protein MsrR ERR1589255_01960 Regulatory protein MsrR SRR5244701_06990 Regulatory protein MsrR ERR234953_02360 Regulatory protein MsrR SRR5244828_03840 Regulatory protein MsrR SRR4195761_00054 Regulatory protein MsrR ERR230349_02289 Regulatory protein MsrR ERR1589254_00868 Regulatory protein MsrR SRR5244947_04460 Regulatory protein MsrR E1470_06160 Regulatory protein MsrR UV1151_11180 Regulatory protein MsrR MRSA_S19_04100 Regulatory protein MsrR ERR1715363_02185 Regulatory protein MsrR ERR554290_02382 Regulatory protein MsrR ERR163516_02228 Regulatory protein MsrR BK2448_04060 Regulatory protein MsrR SA_210_08930 Regulatory protein MsrR SRR4195760_02279 Regulatory protein MsrR ERR573128_00479 Regulatory protein MsrR P210213_110_15880 Regulatory protein MsrR C1396_14720 Regulatory protein MsrR ERR422946_00478 Regulatory protein MsrR SRR5244902_22360 Regulatory protein MsrR ERR237668_02308 Regulatory protein MsrR ERR2072503_21630 Regulatory protein MsrR SRR5244689_23390 Regulatory protein MsrR MRSA_S14_11850 Regulatory protein MsrR SRR5244715_00440 Regulatory protein MsrR C1407_08370 Regulatory protein MsrR SRR5244691_23940 Regulatory protein MsrR ERR743109_01172 Regulatory protein MsrR ERR554544_02218 Regulatory protein MsrR MRSA_S15_09740 Regulatory protein MsrR ERR714858_02436 Regulatory protein MsrR MRSA_S1_03910 Regulatory protein MsrR ERR234916_02339 Regulatory protein MsrR ERR134842_01759 Regulatory protein MsrR ERR134781_02568 Regulatory protein MsrR MRSA_S2_10450 Regulatory protein MsrR ERR1535377_00728 Regulatory protein MsrR C2403_03170 Regulatory protein MsrR 49-715_21040 Regulatory protein MsrR SRR5244716_23060 Regulatory protein MsrR SRR5244900_03260 Regulatory protein MsrR SRR5244951_00540 Regulatory protein MsrR CM167_07950 Regulatory protein MsrR ERR230292_02330 Regulatory protein MsrR MRSA_S17_09530 Regulatory protein MsrR ERR554428_02174 Regulatory protein MsrR C1979_03350 Regulatory protein MsrR V1859_21940 Regulatory protein MsrR PP1259_05310 Regulatory protein MsrR SRR5244693_22990 Regulatory protein MsrR ERR1589243_01294 Regulatory protein MsrR SRR5244717_07950 Regulatory protein MsrR SRR5244827_00540 Regulatory protein MsrR M109_09640 Regulatory protein MsrR ERR554559_02234 Regulatory protein MsrR ERR163470_01299 Regulatory protein MsrR USFL079_00540 Regulatory protein MsrR MRSA_S11_21950 Regulatory protein MsrR USFL264_00550 Regulatory protein MsrR SRR5244869_22810 Regulatory protein MsrR ERR554744_01941 Regulatory protein MsrR SRR5244695_24250 Regulatory protein MsrR SRR5244711_21190 Regulatory protein MsrR ERR1589245_00657 Regulatory protein MsrR SRR5244839_07950 Regulatory protein MsrR C1378_04740 Regulatory protein MsrR ERR137331_00054 Regulatory protein MsrR USFL078_00540 Regulatory protein MsrR ERR1715399_02141 Regulatory protein MsrR C1782_23320 Regulatory protein MsrR ERR554558_00525 Regulatory protein MsrR ERR1712339_00995 Regulatory protein MsrR ERR716971_02175 Regulatory protein MsrR ERR1040960_08620 Regulatory protein MsrR C2191_02470 Regulatory protein MsrR C1768_09730 Regulatory protein MsrR SRR5244871_10950 Regulatory protein MsrR UV699_15250 Regulatory protein MsrR ERR1589244_01152 Regulatory protein MsrR ERR230313_02357 Regulatory protein MsrR ERR554356_00055 Regulatory protein MsrR ERR1589247_01852 Regulatory protein MsrR SRR5244954_07960 Regulatory protein MsrR CM94_03360 Regulatory protein MsrR ERR554746_02288 Regulatory protein MsrR ERR237718_02250 Regulatory protein MsrR ERR134844_00027 Regulatory protein MsrR MRSA_S7_21760 Regulatory protein MsrR MRSA_S13_23330 Regulatory protein MsrR SRR5244880_00540 Regulatory protein MsrR SRR5244712_22700 Regulatory protein MsrR C1058_04010 Regulatory protein MsrR ERR376894_01050 Regulatory protein MsrR ERR1715412_02286 Regulatory protein MsrR ERR1535380_02031 Regulatory protein MsrR ERR237719_02399 Regulatory protein MsrR ERR554747_02055 Regulatory protein MsrR ERR593830_00540 Regulatory protein MsrR SRR5244899_07950 Regulatory protein MsrR ERR422959_01028 Regulatory protein MsrR SRR5244722_00270 Regulatory protein MsrR E396_23700 Regulatory protein MsrR CA15_12690 Regulatory protein MsrR ERR1535343_01906 Regulatory protein MsrR ERR554599_01961 Regulatory protein MsrR SRR5244799_00540 Regulatory protein MsrR ERR302773_00779 Regulatory protein MsrR ERR742992_21690 Regulatory protein MsrR 65_669_01150 Regulatory protein MsrR CA14_06160 Regulatory protein MsrR C2304_23350 Regulatory protein MsrR 07_15_14910 Regulatory protein MsrR SRR5244798_23790 Regulatory protein MsrR SRR1014714_24250 Regulatory protein MsrR ERR256877_02167 Regulatory protein MsrR ERR554598_02134 Regulatory protein MsrR ERR554786_02363 Regulatory protein MsrR ERR302841_00658 Regulatory protein MsrR C186_16520 Regulatory protein MsrR C1667_10130 Regulatory protein MsrR ERR1712341_00297 Regulatory protein MsrR ERR554582_02321 Regulatory protein MsrR ERR1535358_00795 Regulatory protein MsrR M121_12920 Regulatory protein MsrR SRR5244841_22650 Regulatory protein MsrR 01_19_20420 Regulatory protein MsrR ERR134678_02157 Regulatory protein MsrR SRR4195759_24800 Regulatory protein MsrR SRR5244782_18320 Regulatory protein MsrR E404_11700 Regulatory protein MsrR SRR3194890_06160 Regulatory protein MsrR ERR256875_00749 Regulatory protein MsrR PE001_09090 Regulatory protein MsrR SRR5244859_21380 Regulatory protein MsrR UV170_14590 Regulatory protein MsrR SRR5244783_19520 Regulatory protein MsrR SRR4195758_00430 Regulatory protein MsrR SRR5244811_17620 Regulatory protein MsrR SRR5244721_00540 Regulatory protein MsrR M120_26300 Regulatory protein MsrR SRR3194889_06170 Regulatory protein MsrR ERR554583_00789 Regulatory protein MsrR SRR1178244_05250 Regulatory protein MsrR C123_17540 Regulatory protein MsrR ERR554244_02109 Regulatory protein MsrR ERR134838_01709 Regulatory protein MsrR SRR5244817_07320 Regulatory protein MsrR ERR829988_05070 Regulatory protein MsrR ERR249328_01917 Regulatory protein MsrR 18-432_22410 Regulatory protein MsrR SRR5110367_04960 Regulatory protein MsrR MRSA_S26_04990 Regulatory protein MsrR ERR1041111_22100 Regulatory protein MsrR ERR134820_02105 Regulatory protein MsrR C1543_16480 Regulatory protein MsrR SRR5244784_20810 Regulatory protein MsrR ERR554526_02333 Regulatory protein MsrR ERR554574_02351 Regulatory protein MsrR CA12_12680 Regulatory protein MsrR ERR1535344_00617 Regulatory protein MsrR ERR702179_02151 Regulatory protein MsrR SRR5244786_23760 Regulatory protein MsrR ERR743203_19690 Regulatory protein MsrR STV600L_06980 Regulatory protein MsrR USA500_14090 Regulatory protein MsrR MRSA_S24_03830 Regulatory protein MsrR SRR5110365_07950 Regulatory protein MsrR C1504_20900 Regulatory protein MsrR C1555_25450 Regulatory protein MsrR SRR5244792_21920 Regulatory protein MsrR PE009_15780 Regulatory protein MsrR RH238_25150 Regulatory protein MsrR ERR554530_02344 Regulatory protein MsrR ERR1753504_00208 Regulatory protein MsrR SRR5244848_03840 Regulatory protein MsrR SRR5244819_22120 Regulatory protein MsrR C329_18400 Regulatory protein MsrR HUV07_19350 Regulatory protein MsrR 01_41_08830 Regulatory protein MsrR STV073L_24700 Regulatory protein MsrR ERR137947_02270 Regulatory protein MsrR SRR5244801_05250 Regulatory protein MsrR ERR134669_02135 Regulatory protein MsrR SRR5244818_00270 Regulatory protein MsrR ERR1753505_01354 Regulatory protein MsrR ERR1040909_00762 Regulatory protein MsrR C2485_10730 Regulatory protein MsrR ERR2072360_20270 Regulatory protein MsrR SRR4195752_00540 Regulatory protein MsrR HUV05_12760 Regulatory protein MsrR C1675_10680 Regulatory protein MsrR ERR237657_02258 Regulatory protein MsrR ERR332190_02094 Regulatory protein MsrR SRR5244733_07610 Regulatory protein MsrR ERR439277_01028 Regulatory protein MsrR BK2561B_06880 Regulatory protein MsrR 2m-n_16290 Regulatory protein MsrR C1427_23050 Regulatory protein MsrR ERR554728_02208 Regulatory protein MsrR SRR5244854_17010 Regulatory protein MsrR SRR4195754_00540 Regulatory protein MsrR ERR554730_02140 Regulatory protein MsrR SRR5244734_10790 Regulatory protein MsrR ERR554729_01934 Regulatory protein MsrR 87-950_17580 Regulatory protein MsrR SRR5244921_23530 Regulatory protein MsrR ERR743210_19120 Regulatory protein MsrR SRR5244795_09680 Regulatory protein MsrR ERR1595729_02215 Regulatory protein MsrR ERR1723877_02058 Regulatory protein MsrR ERR554615_02048 Regulatory protein MsrR SRR4195757_00540 Regulatory protein MsrR C8879_12600 Regulatory protein MsrR ERR554567_02045 Regulatory protein MsrR C2701_26250 Regulatory protein MsrR SRR5244794_00540 Regulatory protein MsrR HUV01_14350 Regulatory protein MsrR SRR4195756_00540 Regulatory protein MsrR ERR554614_02337 Regulatory protein MsrR ERR1595731_02199 Regulatory protein MsrR
MMPIVNVKLLEGRSDEQLKNLVSEVTDAVEKTTGANRQAIHVVIEEMKPNHYGVAGVRKSDQ	10120	62	putative tautomerase.1	group_34665	29	0	241	6	100	2.42915	1	inf	1	99_06 USFL079 USFL078 C1782 SRR5244693 SRR5244782 E1470 C8879 SRR5244817 C1555 BK2561B USFL101 CM167 SRR5244691 C1768 SRR5244686 01_19 SRR5244689 CA15 SRR5110367 SRR5244921 USFL264 HUV05 SRR497495 99_48 C1410 ERR573128 ERR743109 SA_210		ERR731099 SRR4195752 C1407 MRSA_S9 87-950 SRR5244801 ERR234953 C1543 ERR554599 C2403 SRR5244716 SRR5244859 CA12 E396 MRSA_S7 SRR3194889 SRR5244711 MRSA_S14 SRR5244954 ERR554567 C679 ERR702179 SRR4195760 SRR5244733 SRR5244795 SRR5244792 ERR134844 MRSA_S13 ERR1589247 SRR4195757 65_669 ERR256875 ERR1535343 C329 ERR1715399 MRSA_S11 ERR1753505 ERR1597906 ERR554530 ERR1715363 ERR249328 SRR5244867 ERR554598 ERR237716 ERR2072360 C123 C2304 ERR237719 SRR5244811 SRR5110365 SRR5244712 ERR554244 ERR1040909 SRR5244734 ERR137923 MRSA131 PE001 M120 SRR4195758 ERR573168 05_25 SRR5244917 ERR714858 CM94 ERR554747 ERR237668 C1058 ERR1712339 SRR4195756 ERR1715362 SRR5244837 ERR1589255 SRR5244832 MRSA_S15 ERR1535358 SRR5244902 ERR554559 ERR1712341 ERR2072503 ERR554544 SRR5244848 ERR554614 07_15 ERR554729 ERR332190 ERR554582 ERR230349 SRR5244869 SRR5244794 SRR5244799 SRR5244721 SRR5244862 ERR422886 HUV07 RH238 ERR554583 SRR5244783 ERR1595731 2m-n ERR237718 ERR134781 C1762 SRR4195754 UV1151 SRR5244715 ERR234916 ERR1197492 ERR554552 SRR5244899 01_41 UV699 STV600L ERR137331 SRR1178244 ERR134678 SRR5244676 ERR554746 ERR1589254 ERR1535344 SRR5244871 ERR134820 SRR5244828 ERR593830 SRR5244819 ERR1040793 ERR716971 ERR1595729 49-715 ERR1715412 SRR5244951 ERR1753504 C1667 UC334 ERR737279 P210213_110 ERR1589245 ERR554574 ERR230292 ERR302773 SRR5244880 ERR1041111 USA500 V2200 ERR134669 ERR230313 ERR137917 ERR554526 ERR554730 SRR5244841 ERR249311 SRR5244836 UV695 ERR1589252 MRSA_S17 ERR163516 BK2448 SRR5244912 ERR1723877 ERR163470 ERR554786 MRSA_S1 SRR3194890 ERR554728 Col52_A5 SRR5244701 SRR5244945 ERR554558 SRR4195759 MRSA_S26 ERR422946 18-432 SRR5244798 CA17 SRR5244704 CA14 ERR422959 SRR5244839 SRR5244722 ERR2072490 SRR1014714 ERR554356 HUV01 PP1259 SRR5244947 ERR1589243 MRSA_S24 SRR5244702 C1979 M121 C1504 E404 ERR1535380 SRR5244900 C1675 C1440 ERR376894 SRR5244695 ERR256877 C2485 C1396 SRR5244854 ERR134838 ERR743203 ERR1535377 ERR554615 SRR5244784 C1427 ERR1589244 PE009 ERR1040960 ERR237657 C2191 ERR554290 SRR5244786 STV073L ERR134842 SRR5244717 ERR1195835 ERR554744 V1859 SRR5244827 ERR742992 ERR137947 ERR439277 UE201 UV170 MRSA_S2 M109 HUV03 SRR4195761 ERR134773 MRSA_S19 SRR5244946 SRR5244818 C2701 ERR302841 ERR829988 ERR743210 ERR554428 C1378 C186	H2 ERR134761 ERR137937 ERR134796 ERR715146 ERR134840	ERR1040793_00809 putative tautomerase UC334_08660 putative tautomerase SRR5244867_23970 putative tautomerase ERR1589252_01364 putative tautomerase SRR5244836_00430 putative tautomerase SRR5244837_11240 putative tautomerase SRR497495_17530 putative tautomerase USFL101_07710 putative tautomerase C679_25510 putative tautomerase ERR1197492_00793 putative tautomerase Col52_A5_12720 putative tautomerase ERR249311_00750 putative tautomerase V2200_12850 putative tautomerase 99_06_25330 putative tautomerase ERR1597906_00793 putative tautomerase SRR5244912_08810 putative tautomerase SRR5244704_24590 putative tautomerase ERR137923_00821 putative tautomerase ERR237716_02268 putative tautomerase MRSA_S9_08790 putative tautomerase UV695_00210 putative tautomerase MRSA131_13500 putative tautomerase ERR573168_00968 putative tautomerase C1762_18620 putative tautomerase ERR2072490_05200 putative tautomerase ERR731099_00458 putative tautomerase ERR1195835_02186 putative tautomerase UE201_18650 putative tautomerase SRR5244862_06250 putative tautomerase C1440_21330 putative tautomerase ERR554552_01918 putative tautomerase ERR737279_01836 putative tautomerase SRR5244832_07960 putative tautomerase SRR5244702_22770 putative tautomerase C1410_05990 putative tautomerase SRR5244686_00260 putative tautomerase SRR5244945_07970 putative tautomerase ERR1715362_02214 putative tautomerase SRR5244917_24010 putative tautomerase SRR5244946_07970 putative tautomerase SRR5244676_00530 putative tautomerase ERR422886_01936 putative tautomerase 99_48_02370 putative tautomerase ERR1589255_01961 putative tautomerase SRR5244701_07000 putative tautomerase ERR234953_02361 putative tautomerase SRR5244828_03830 putative tautomerase SRR4195761_00053 putative tautomerase ERR230349_02288 putative tautomerase ERR1589254_00869 putative tautomerase SRR5244947_04470 putative tautomerase E1470_06150 putative tautomerase UV1151_11170 putative tautomerase MRSA_S19_04090 putative tautomerase ERR1715363_02184 putative tautomerase ERR554290_02383 putative tautomerase ERR163516_02229 putative tautomerase BK2448_04050 putative tautomerase 05_25_01770 putative tautomerase SA_210_08940 putative tautomerase SRR4195760_02280 putative tautomerase ERR573128_00480 putative tautomerase P210213_110_15890 putative tautomerase C1396_14710 putative tautomerase ERR422946_00479 putative tautomerase SRR5244902_22350 putative tautomerase ERR237668_02307 putative tautomerase ERR2072503_21640 putative tautomerase SRR5244689_23380 putative tautomerase ERR134773_02290 putative tautomerase MRSA_S14_11860 putative tautomerase SRR5244715_00430 putative tautomerase C1407_08360 putative tautomerase SRR5244691_23950 putative tautomerase ERR743109_01171 putative tautomerase ERR554544_02219 putative tautomerase MRSA_S15_09750 putative tautomerase ERR714858_02435 putative tautomerase MRSA_S1_03900 putative tautomerase ERR234916_02340 putative tautomerase ERR134842_01758 putative tautomerase ERR134781_02569 putative tautomerase MRSA_S2_10460 putative tautomerase ERR1535377_00727 putative tautomerase C2403_03160 putative tautomerase 49-715_21030 putative tautomerase SRR5244716_23050 putative tautomerase SRR5244900_03270 putative tautomerase SRR5244951_00530 putative tautomerase CM167_07960 putative tautomerase ERR230292_02329 putative tautomerase MRSA_S17_09540 putative tautomerase ERR554428_02173 putative tautomerase C1979_03360 putative tautomerase V1859_21950 putative tautomerase PP1259_05320 putative tautomerase SRR5244693_23000 putative tautomerase ERR1589243_01295 putative tautomerase SRR5244717_07960 putative tautomerase SRR5244827_00530 putative tautomerase M109_09650 putative tautomerase ERR554559_02233 putative tautomerase ERR163470_01300 putative tautomerase USFL079_00530 putative tautomerase MRSA_S11_21960 putative tautomerase USFL264_00540 putative tautomerase SRR5244869_22820 putative tautomerase ERR554744_01940 putative tautomerase SRR5244695_24240 putative tautomerase SRR5244711_21200 putative tautomerase ERR1589245_00658 putative tautomerase SRR5244839_07960 putative tautomerase C1378_04730 putative tautomerase ERR137331_00053 putative tautomerase USFL078_00530 putative tautomerase ERR1715399_02142 putative tautomerase C1782_23330 putative tautomerase ERR554558_00526 putative tautomerase ERR1712339_00996 putative tautomerase ERR716971_02174 putative tautomerase ERR1040960_08610 putative tautomerase C2191_02480 putative tautomerase C1768_09720 putative tautomerase SRR5244871_10940 putative tautomerase UV699_15240 putative tautomerase ERR1589244_01153 putative tautomerase ERR230313_02356 putative tautomerase ERR554356_00054 putative tautomerase ERR1589247_01851 putative tautomerase SRR5244954_07970 putative tautomerase CM94_03350 putative tautomerase ERR554746_02287 putative tautomerase ERR237718_02249 putative tautomerase ERR134844_00026 putative tautomerase MRSA_S7_21770 putative tautomerase MRSA_S13_23340 putative tautomerase SRR5244880_00530 putative tautomerase SRR5244712_22710 putative tautomerase C1058_04020 putative tautomerase ERR376894_01051 putative tautomerase ERR1715412_02287 putative tautomerase ERR1535380_02030 putative tautomerase ERR237719_02400 putative tautomerase ERR554747_02056 putative tautomerase ERR593830_00530 putative tautomerase SRR5244899_07960 putative tautomerase ERR422959_01029 putative tautomerase SRR5244722_00260 putative tautomerase E396_23710 putative tautomerase CA15_12700 putative tautomerase ERR1535343_01907 putative tautomerase ERR554599_01960 putative tautomerase SRR5244799_00530 putative tautomerase ERR302773_00778 putative tautomerase ERR742992_21700 putative tautomerase 65_669_01140 putative tautomerase CA14_06170 putative tautomerase C2304_23340 putative tautomerase 07_15_14920 putative tautomerase SRR5244798_23780 putative tautomerase SRR1014714_24240 putative tautomerase ERR256877_02168 putative tautomerase ERR554598_02135 putative tautomerase ERR554786_02362 putative tautomerase ERR302841_00659 putative tautomerase C186_16510 putative tautomerase C1667_10120 putative tautomerase ERR1712341_00298 putative tautomerase ERR554582_02322 putative tautomerase CA17_16160 putative tautomerase ERR1535358_00796 putative tautomerase M121_12930 putative tautomerase SRR5244841_22660 putative tautomerase 01_19_20410 putative tautomerase ERR134678_02156 putative tautomerase SRR4195759_24790 putative tautomerase SRR5244782_18330 putative tautomerase E404_11690 putative tautomerase SRR3194890_06170 putative tautomerase ERR256875_00750 putative tautomerase PE001_09080 putative tautomerase SRR5244859_21370 putative tautomerase UV170_14600 putative tautomerase SRR5244783_19530 putative tautomerase SRR4195758_00420 putative tautomerase SRR5244811_17630 putative tautomerase SRR5244721_00530 putative tautomerase M120_26310 putative tautomerase SRR3194889_06180 putative tautomerase ERR554583_00790 putative tautomerase SRR1178244_05260 putative tautomerase C123_17530 putative tautomerase ERR554244_02110 putative tautomerase ERR134838_01708 putative tautomerase SRR5244817_07330 putative tautomerase ERR829988_05080 putative tautomerase ERR249328_01918 putative tautomerase 18-432_22400 putative tautomerase SRR5110367_04950 putative tautomerase MRSA_S26_04980 putative tautomerase ERR1041111_22090 putative tautomerase ERR134820_02104 putative tautomerase C1543_16490 putative tautomerase SRR5244784_20800 putative tautomerase ERR554526_02332 putative tautomerase ERR554574_02352 putative tautomerase CA12_12690 putative tautomerase ERR1535344_00618 putative tautomerase ERR702179_02152 putative tautomerase SRR5244786_23750 putative tautomerase ERR743203_19700 putative tautomerase STV600L_06970 putative tautomerase USA500_14100 putative tautomerase MRSA_S24_03820 putative tautomerase SRR5110365_07960 putative tautomerase C1504_20910 putative tautomerase C1555_25440 putative tautomerase SRR5244792_21930 putative tautomerase ERR137917_02149 putative tautomerase PE009_15770 putative tautomerase RH238_25160 putative tautomerase ERR554530_02343 putative tautomerase ERR1753504_00209 putative tautomerase SRR5244848_03830 putative tautomerase SRR5244819_22110 putative tautomerase C329_18410 putative tautomerase HUV07_19340 putative tautomerase 01_41_08840 putative tautomerase STV073L_24710 putative tautomerase ERR137947_02269 putative tautomerase SRR5244801_05260 putative tautomerase ERR134669_02134 putative tautomerase SRR5244818_00260 putative tautomerase ERR1753505_01355 putative tautomerase ERR1040909_00761 putative tautomerase C2485_10740 putative tautomerase ERR2072360_20260 putative tautomerase SRR4195752_00530 putative tautomerase HUV05_12770 putative tautomerase C1675_10690 putative tautomerase ERR237657_02257 putative tautomerase ERR332190_02095 putative tautomerase SRR5244733_07620 putative tautomerase ERR439277_01029 putative tautomerase BK2561B_06870 putative tautomerase 2m-n_16300 putative tautomerase C1427_23060 putative tautomerase ERR554728_02207 putative tautomerase SRR5244854_17020 putative tautomerase SRR4195754_00530 putative tautomerase HUV03_23910 putative tautomerase ERR554730_02141 putative tautomerase SRR5244734_10780 putative tautomerase ERR554729_01935 putative tautomerase 87-950_17570 putative tautomerase SRR5244921_23520 putative tautomerase ERR743210_19110 putative tautomerase SRR5244795_09670 putative tautomerase ERR1595729_02214 putative tautomerase ERR1723877_02059 putative tautomerase ERR554615_02047 putative tautomerase SRR4195757_00530 putative tautomerase C8879_12610 putative tautomerase ERR554567_02046 putative tautomerase C2701_26260 putative tautomerase SRR5244794_00530 putative tautomerase HUV01_14360 putative tautomerase SRR4195756_00530 putative tautomerase ERR554614_02336 putative tautomerase ERR1595731_02200 putative tautomerase
MYNYHLLEDRDVLCIDQKSFFASVSCIEKGLDPLETKLAVVADTKRQGSVILAATPKLKELGIKTGSRLFEIPHRNDIYIINPSMRKYLNVSVAISKIALRYIPPEDLHQYSIDEFFMDVTDSYHRFSSTVHAFCERLKREIYEETGIYCTVGIGSNMLLSKIAMDVEAKHSQNGIAEWRYQDVPTKLWPIQPLRDFWGINRRTEAKLNKRGIFTIGDLAKYPYKFLKKEFGILGVDMHLHANGIDQSKVREKHKISNPSICKSQILMRDYHFDEAKVVMQELIEDVASRVRARKKVARTIHFAFGYSDEGGVHKQYTLKDPTNLEKDIYKVVMHFADKLCNKQALYRTLSISLSQFINEDERQLSLFEDEYQRKRDECLAKTIDQLHLKYGKGIVSKAVSFTEAGTKHGRLGLMAGHKM	6221	420	Protein UmuC	umuC	29	0	231	16	100	6.47773	0.389628	inf	1	99_06 USFL079 USFL078 C1782 SRR5244693 SRR5244782 E1470 C8879 SRR5244817 C1555 BK2561B USFL101 CM167 SRR5244691 C1768 SRR5244686 01_19 SRR5244689 CA15 SRR5110367 SRR5244921 USFL264 HUV05 SRR497495 99_48 C1410 ERR573128 ERR743109 SA_210		ERR731099 SRR4195752 C1407 MRSA_S9 87-950 SRR5244801 ERR234953 C1543 ERR554599 C2403 SRR5244716 SRR5244859 ERR134796 CA12 E396 MRSA_S7 SRR3194889 SRR5244711 MRSA_S14 SRR5244954 ERR554567 C679 ERR702179 SRR4195760 SRR5244733 SRR5244795 SRR5244792 ERR134844 MRSA_S13 ERR1589247 SRR4195757 65_669 ERR256875 ERR1535343 C329 ERR1715399 MRSA_S11 ERR1753505 ERR1597906 ERR554530 ERR1715363 ERR249328 SRR5244867 ERR554598 ERR237716 ERR2072360 C123 C2304 ERR237719 SRR5244811 SRR5110365 SRR5244712 ERR554244 ERR1040909 SRR5244734 MRSA131 PE001 M120 SRR4195758 ERR573168 SRR5244917 ERR714858 CM94 ERR554747 ERR237668 C1058 ERR1712339 SRR4195756 ERR1715362 SRR5244837 ERR1589255 SRR5244832 MRSA_S15 ERR1535358 SRR5244902 ERR554559 ERR1712341 ERR2072503 SRR5244848 ERR554614 07_15 ERR554729 ERR332190 ERR554582 ERR230349 SRR5244869 SRR5244794 SRR5244799 SRR5244721 ERR422886 HUV07 RH238 ERR554583 SRR5244783 2m-n ERR1595731 ERR237718 C1762 SRR4195754 UV1151 SRR5244715 ERR234916 ERR1197492 ERR554552 SRR5244899 01_41 UV699 STV600L ERR137331 SRR1178244 ERR134678 SRR5244676 ERR554746 ERR1589254 ERR1535344 SRR5244871 ERR134820 SRR5244828 ERR593830 SRR5244819 ERR1040793 ERR716971 ERR1595729 49-715 ERR1715412 SRR5244951 ERR1753504 C1667 UC334 ERR737279 ERR1589245 ERR554574 ERR230292 ERR302773 ERR1041111 USA500 V2200 ERR134669 ERR230313 ERR554526 ERR554730 SRR5244841 ERR249311 SRR5244836 UV695 ERR1589252 MRSA_S17 ERR163516 BK2448 ERR1723877 ERR163470 ERR554786 MRSA_S1 SRR3194890 ERR554728 Col52_A5 SRR5244701 SRR5244945 ERR554558 SRR4195759 MRSA_S26 ERR422946 18-432 SRR5244798 CA17 SRR5244704 CA14 ERR422959 SRR5244839 SRR5244722 ERR2072490 SRR1014714 ERR554356 HUV01 SRR5244947 ERR1589243 MRSA_S24 SRR5244702 C1979 M121 C1504 E404 ERR1535380 SRR5244900 C1675 C1440 ERR376894 SRR5244695 ERR256877 C2485 C1396 SRR5244854 ERR134838 ERR743203 ERR1535377 ERR554615 SRR5244784 C1427 ERR1589244 PE009 ERR1040960 ERR237657 C2191 ERR554290 SRR5244786 STV073L ERR134842 SRR5244717 ERR1195835 ERR554744 V1859 SRR5244827 ERR742992 ERR137947 ERR439277 UE201 UV170 MRSA_S2 M109 HUV03 SRR4195761 MRSA_S19 SRR5244946 SRR5244818 C2701 ERR302841 ERR829988 ERR743210 ERR554428 C1378 C186	H2 ERR554544 ERR134761 ERR137917 SRR5244880 ERR134781 SRR5244862 ERR137937 05_25 P210213_110 SRR5244912 ERR715146 ERR137923 ERR134840 ERR134773 PP1259	ERR1040793_00810 Protein UmuC UC334_08650 Protein UmuC SRR5244867_23980 Protein UmuC ERR1589252_01365 Protein UmuC SRR5244836_00420 Protein UmuC SRR5244837_11250 Protein UmuC SRR497495_17540 Protein UmuC USFL101_07720 Protein UmuC C679_25500 Protein UmuC ERR1197492_00794 Protein UmuC Col52_A5_12730 Protein UmuC ERR249311_00751 Protein UmuC V2200_12860 Protein UmuC 99_06_25320 Protein UmuC ERR1597906_00794 Protein UmuC SRR5244704_24600 Protein UmuC ERR237716_02267 Protein UmuC MRSA_S9_08800 Protein UmuC UV695_00200 Protein UmuC MRSA131_13490 Protein UmuC ERR573168_00969 Protein UmuC C1762_18630 Protein UmuC ERR2072490_05190 Protein UmuC ERR731099_00459 Protein UmuC ERR1195835_02185 Protein UmuC UE201_18640 Protein UmuC C1440_21320 Protein UmuC ERR554552_01919 Protein UmuC ERR134796_01762 Protein UmuC ERR737279_01837 Protein UmuC SRR5244832_07970 Protein UmuC SRR5244702_22780 Protein UmuC C1410_06000 Protein UmuC SRR5244686_00250 Protein UmuC SRR5244945_07980 Protein UmuC ERR1715362_02213 Protein UmuC SRR5244917_24020 Protein UmuC SRR5244946_07980 Protein UmuC SRR5244676_00520 Protein UmuC ERR422886_01937 Protein UmuC 99_48_02380 Protein UmuC ERR1589255_01962 Protein UmuC SRR5244701_07010 Protein UmuC ERR234953_02362 Protein UmuC SRR5244828_03820 Protein UmuC SRR4195761_00052 Protein UmuC ERR230349_02287 Protein UmuC ERR1589254_00870 Protein UmuC SRR5244947_04480 Protein UmuC E1470_06140 Protein UmuC UV1151_11160 Protein UmuC MRSA_S19_04080 Protein UmuC ERR1715363_02183 Protein UmuC ERR554290_02384 Protein UmuC ERR163516_02230 Protein UmuC BK2448_04040 Protein UmuC SA_210_08950 Protein UmuC SRR4195760_02281 Protein UmuC ERR573128_00481 Protein UmuC C1396_14700 Protein UmuC ERR422946_00480 Protein UmuC SRR5244902_22340 Protein UmuC ERR237668_02306 Protein UmuC ERR2072503_21650 Protein UmuC SRR5244689_23370 Protein UmuC MRSA_S14_11870 Protein UmuC SRR5244715_00420 Protein UmuC C1407_08350 Protein UmuC SRR5244691_23960 Protein UmuC ERR743109_01170 Protein UmuC MRSA_S15_09760 Protein UmuC ERR714858_02434 Protein UmuC MRSA_S1_03890 Protein UmuC ERR234916_02341 Protein UmuC ERR134842_01757 Protein UmuC MRSA_S2_10470 Protein UmuC ERR1535377_00726 Protein UmuC C2403_03150 Protein UmuC 49-715_21020 Protein UmuC SRR5244716_23040 Protein UmuC SRR5244900_03280 Protein UmuC SRR5244951_00520 Protein UmuC CM167_07970 Protein UmuC ERR230292_02328 Protein UmuC MRSA_S17_09550 Protein UmuC ERR554428_02172 Protein UmuC C1979_03370 Protein UmuC V1859_21960 Protein UmuC SRR5244693_23010 Protein UmuC ERR1589243_01296 Protein UmuC SRR5244717_07970 Protein UmuC SRR5244827_00520 Protein UmuC M109_09660 Protein UmuC ERR554559_02232 Protein UmuC ERR163470_01301 Protein UmuC USFL079_00520 Protein UmuC MRSA_S11_21970 Protein UmuC USFL264_00530 Protein UmuC SRR5244869_22830 Protein UmuC ERR554744_01939 Protein UmuC SRR5244695_24230 Protein UmuC SRR5244711_21210 Protein UmuC ERR1589245_00659 Protein UmuC SRR5244839_07970 Protein UmuC C1378_04720 Protein UmuC ERR137331_00052 Protein UmuC USFL078_00520 Protein UmuC ERR1715399_02143 Protein UmuC C1782_23340 Protein UmuC ERR554558_00527 Protein UmuC ERR1712339_00997 Protein UmuC ERR716971_02173 Protein UmuC ERR1040960_08600 Protein UmuC C2191_02490 Protein UmuC C1768_09710 Protein UmuC SRR5244871_10930 Protein UmuC UV699_15230 Protein UmuC ERR1589244_01154 Protein UmuC ERR230313_02355 Protein UmuC ERR554356_00053 Protein UmuC ERR1589247_01850 Protein UmuC SRR5244954_07980 Protein UmuC CM94_03340 Protein UmuC ERR554746_02286 Protein UmuC ERR237718_02248 Protein UmuC ERR134844_00025 Protein UmuC MRSA_S7_21780 Protein UmuC MRSA_S13_23350 Protein UmuC SRR5244712_22720 Protein UmuC C1058_04030 Protein UmuC ERR376894_01052 Protein UmuC ERR1715412_02288 Protein UmuC ERR1535380_02029 Protein UmuC ERR237719_02401 Protein UmuC ERR554747_02057 Protein UmuC ERR593830_00520 Protein UmuC SRR5244899_07970 Protein UmuC ERR422959_01030 Protein UmuC SRR5244722_00250 Protein UmuC E396_23720 Protein UmuC CA15_12710 Protein UmuC ERR1535343_01908 Protein UmuC ERR554599_01959 Protein UmuC SRR5244799_00520 Protein UmuC ERR302773_00777 Protein UmuC ERR742992_21710 Protein UmuC 65_669_01130 Protein UmuC CA14_06180 Protein UmuC C2304_23330 Protein UmuC 07_15_14930 Protein UmuC SRR5244798_23770 Protein UmuC SRR1014714_24230 Protein UmuC ERR256877_02169 Protein UmuC ERR554598_02136 Protein UmuC ERR554786_02361 Protein UmuC ERR302841_00660 Protein UmuC C186_16500 Protein UmuC C1667_10110 Protein UmuC ERR1712341_00299 Protein UmuC ERR554582_02323 Protein UmuC CA17_16150 Protein UmuC ERR1535358_00797 Protein UmuC M121_12940 Protein UmuC SRR5244841_22670 Protein UmuC 01_19_20400 Protein UmuC ERR134678_02155 Protein UmuC SRR4195759_24780 Protein UmuC SRR5244782_18340 Protein UmuC E404_11680 Protein UmuC SRR3194890_06180 Protein UmuC ERR256875_00751 Protein UmuC PE001_09070 Protein UmuC SRR5244859_21360 Protein UmuC UV170_14610 Protein UmuC SRR5244783_19540 Protein UmuC SRR4195758_00410 Protein UmuC SRR5244811_17640 Protein UmuC SRR5244721_00520 Protein UmuC M120_26320 Protein UmuC SRR3194889_06190 Protein UmuC ERR554583_00791 Protein UmuC SRR1178244_05270 Protein UmuC C123_17520 Protein UmuC ERR554244_02111 Protein UmuC ERR134838_01707 Protein UmuC SRR5244817_07340 Protein UmuC ERR829988_05090 Protein UmuC ERR249328_01919 Protein UmuC 18-432_22390 Protein UmuC SRR5110367_04940 Protein UmuC MRSA_S26_04970 Protein UmuC ERR1041111_22080 Protein UmuC ERR134820_02103 Protein UmuC C1543_16500 Protein UmuC SRR5244784_20790 Protein UmuC ERR554526_02331 Protein UmuC ERR554574_02353 Protein UmuC CA12_12700 Protein UmuC ERR1535344_00619 Protein UmuC ERR702179_02153 Protein UmuC SRR5244786_23740 Protein UmuC ERR743203_19710 Protein UmuC STV600L_06960 Protein UmuC USA500_14110 Protein UmuC MRSA_S24_03810 Protein UmuC SRR5110365_07970 Protein UmuC C1504_20920 Protein UmuC C1555_25430 Protein UmuC SRR5244792_21940 Protein UmuC PE009_15760 Protein UmuC RH238_25170 Protein UmuC ERR554530_02342 Protein UmuC ERR1753504_00210 Protein UmuC SRR5244848_03820 Protein UmuC SRR5244819_22100 Protein UmuC C329_18420 Protein UmuC HUV07_19330 Protein UmuC 01_41_08850 Protein UmuC STV073L_24720 Protein UmuC ERR137947_02268 Protein UmuC SRR5244801_05270 Protein UmuC ERR134669_02133 Protein UmuC SRR5244818_00250 Protein UmuC ERR1753505_01356 Protein UmuC ERR1040909_00760 Protein UmuC C2485_10750 Protein UmuC ERR2072360_20250 Protein UmuC SRR4195752_00520 Protein UmuC HUV05_12780 Protein UmuC C1675_11770 Protein UmuC ERR237657_02256 Protein UmuC ERR332190_02096 Protein UmuC SRR5244733_07630 Protein UmuC ERR439277_01030 Protein UmuC BK2561B_06860 Protein UmuC 2m-n_16310 Protein UmuC C1427_23070 Protein UmuC ERR554728_02206 Protein UmuC SRR5244854_17030 Protein UmuC SRR4195754_00520 Protein UmuC HUV03_23920 Protein UmuC ERR554730_02142 Protein UmuC SRR5244734_10770 Protein UmuC ERR554729_01936 Protein UmuC 87-950_17560 Protein UmuC SRR5244921_23510 Protein UmuC ERR743210_19100 Protein UmuC SRR5244795_09660 Protein UmuC ERR1595729_02213 Protein UmuC ERR1723877_02060 Protein UmuC ERR554615_02046 Protein UmuC SRR4195757_00520 Protein UmuC C8879_12620 Protein UmuC ERR554567_02047 Protein UmuC C2701_26270 Protein UmuC SRR5244794_00520 Protein UmuC HUV01_14370 Protein UmuC SRR4195756_00520 Protein UmuC ERR554614_02335 Protein UmuC ERR1595731_02201 Protein UmuC
MTTVLFVGLGLIGGSLASNIKYHNPNTNIIAYDADTSQLDKAKSIGIINEKCLNYSEAIKKADVIIYATPVAITNKYLSELIDMPTKPGVIVSDTGSTKAMIQQHECNLLKHNIHLVSGHPMAGSHKSGVLNAKKHLFENAYYILVYNEPRNEQAANTLKELLSPTLAKFIVTTAEEHDYVTSVVSHLPHIVASSLVHVSQKNGQEHHLVNKLAAGGFRDITRIASSNAQMWKDITLSNKTYILEMIRQLKSQFQDLERLIESNDSEKLLSFFAQAKSYRDALPAKQLGGLNTAYDLYVDIPDESGMISKVTYILSLHNISISNLRILEVREDIYGALKISFKNPTDRERGMQALSDFDCYIQ	2824	363	hypothetical protein	tyrC	26	3	229	18	89.6552	7.28745	0.471425	0.681223	1	99_06 USFL079 USFL078 C1782 SRR5244693 SRR5244782 C8879 SRR5244817 C1555 USFL101 BK2561B SRR5244691 C1768 SRR5244686 01_19 SRR5244689 CA15 SRR5110367 SRR5244921 USFL264 HUV05 SRR497495 99_48 C1410 ERR573128 SA_210	CM167 E1470 ERR743109	ERR593830 SRR5244819 ERR1040793 ERR731099 ERR716971 SRR4195752 ERR1595729 C1407 MRSA_S9 SRR5244801 ERR234953 49-715 ERR1715412 C1543 SRR5244951 ERR554599 C2403 SRR5244716 SRR5244859 C1667 ERR134796 UC334 ERR737279 P210213_110 ERR1589245 CA12 E396 MRSA_S7 SRR5244711 ERR554574 ERR230292 ERR302773 SRR5244880 MRSA_S14 SRR5244954 ERR554567 C679 ERR1041111 USA500 ERR702179 SRR4195760 SRR5244733 V2200 ERR134669 SRR5244795 ERR230313 ERR554526 SRR5244792 SRR5244841 ERR554730 ERR134844 ERR249311 SRR5244836 UV695 ERR1589247 SRR4195757 ERR1589252 65_669 ERR256875 ERR1535343 C329 MRSA_S17 ERR1715399 ERR163516 MRSA_S11 BK2448 ERR554530 SRR5244912 ERR1715363 ERR163470 ERR1723877 ERR554786 ERR249328 SRR5244867 MRSA_S1 ERR554598 ERR237716 C123 ERR2072360 ERR554728 C2304 C186 Col52_A5 SRR5244701 ERR237719 SRR5244945 ERR554558 SRR4195759 SRR5244811 MRSA_S26 SRR5244712 SRR5110365 ERR554244 ERR422946 18-432 ERR1040909 SRR5244734 SRR5244798 CA17 SRR5244704 MRSA131 CA14 ERR422959 PE001 SRR5244839 M120 SRR5244722 SRR4195758 ERR2072490 SRR1014714 ERR573168 05_25 ERR554356 HUV01 PP1259 SRR5244947 ERR1589243 MRSA_S24 SRR5244917 SRR5244702 C1979 ERR714858 CM94 M121 C1504 ERR554747 ERR237668 C1058 E404 ERR1535380 ERR1712339 SRR4195756 SRR5244900 SRR5244837 ERR1715362 ERR1589255 C1675 C1440 ERR376894 SRR5244695 ERR256877 C2485 SRR5244832 C1396 SRR5244854 MRSA_S15 ERR1535358 SRR5244902 ERR554559 ERR1712341 ERR134838 ERR743203 ERR1535377 ERR2072503 ERR554544 SRR5244784 ERR554615 C1427 SRR5244848 ERR554614 07_15 ERR1589244 PE009 ERR1040960 ERR237657 ERR332190 ERR554582 ERR230349 ERR554729 SRR5244869 C2191 ERR554290 SRR5244786 STV073L SRR5244799 SRR5244794 ERR134842 SRR5244717 SRR5244721 SRR5244862 ERR554744 ERR422886 HUV07 V1859 RH238 SRR5244827 SRR5244783 ERR742992 ERR554583 ERR237718 ERR137947 ERR1595731 ERR439277 C1762 UE201 UV170 SRR4195754 MRSA_S2 UV1151 SRR5244715 ERR234916 ERR554552 SRR5244899 01_41 UV699 STV600L M109 HUV03 SRR4195761 MRSA_S19 SRR5244946 ERR137331 SRR5244818 SRR1178244 ERR134678 SRR5244676 C2701 ERR554746 ERR1589254 ERR302841 ERR1535344 SRR5244871 ERR829988 ERR134820 ERR743210 ERR554428 C1378 ERR134773 SRR5244828	H2 ERR134761 SRR3194890 2m-n ERR137917 ERR134781 ERR1753505 ERR1753504 ERR1597906 ERR137937 87-950 MRSA_S13 ERR1197492 ERR715146 ERR137923 ERR1195835 ERR134840 SRR3194889	ERR1040793_00811 hypothetical protein UC334_08640 hypothetical protein SRR5244867_23990 hypothetical protein ERR1589252_01366 hypothetical protein SRR5244836_00410 hypothetical protein SRR5244837_11260 hypothetical protein SRR497495_17550 hypothetical protein USFL101_07730 hypothetical protein C679_25490 hypothetical protein Col52_A5_12740 hypothetical protein ERR249311_00752 hypothetical protein V2200_12870 hypothetical protein 99_06_25310 hypothetical protein SRR5244912_08830 hypothetical protein SRR5244704_24610 hypothetical protein ERR237716_02266 hypothetical protein MRSA_S9_08810 hypothetical protein UV695_00190 hypothetical protein MRSA131_13480 hypothetical protein ERR573168_00970 hypothetical protein C1762_18640 hypothetical protein ERR2072490_05180 hypothetical protein ERR731099_00460 hypothetical protein UE201_18630 hypothetical protein SRR5244862_06230 hypothetical protein C1440_21310 hypothetical protein ERR554552_01920 hypothetical protein ERR134796_01761 hypothetical protein ERR737279_01838 hypothetical protein SRR5244832_07980 hypothetical protein SRR5244702_22790 hypothetical protein C1410_06010 hypothetical protein SRR5244686_00240 hypothetical protein SRR5244945_07990 hypothetical protein ERR1715362_02212 hypothetical protein SRR5244917_24030 hypothetical protein SRR5244946_07990 hypothetical protein SRR5244676_00510 hypothetical protein ERR422886_01938 hypothetical protein 99_48_02390 hypothetical protein ERR1589255_01963 hypothetical protein SRR5244701_07020 hypothetical protein ERR234953_02363 hypothetical protein SRR5244828_03810 hypothetical protein SRR4195761_00051 hypothetical protein ERR230349_02286 hypothetical protein ERR1589254_00871 hypothetical protein SRR5244947_04490 hypothetical protein UV1151_11150 hypothetical protein MRSA_S19_04070 hypothetical protein ERR1715363_02182 hypothetical protein ERR554290_02385 hypothetical protein ERR163516_02231 hypothetical protein BK2448_04030 hypothetical protein 05_25_24160 hypothetical protein SA_210_08960 hypothetical protein SRR4195760_02282 hypothetical protein ERR573128_00482 hypothetical protein P210213_110_15910 hypothetical protein C1396_14690 hypothetical protein ERR422946_00481 hypothetical protein SRR5244902_22330 hypothetical protein ERR237668_02305 hypothetical protein ERR2072503_21660 hypothetical protein SRR5244689_23360 hypothetical protein ERR134773_01775 hypothetical protein MRSA_S14_11880 hypothetical protein SRR5244715_00410 hypothetical protein C1407_08340 hypothetical protein SRR5244691_23970 hypothetical protein ERR554544_02221 hypothetical protein MRSA_S15_09770 hypothetical protein ERR714858_02433 hypothetical protein MRSA_S1_03880 hypothetical protein ERR234916_02342 hypothetical protein ERR134842_01756 hypothetical protein MRSA_S2_10480 hypothetical protein ERR1535377_00725 hypothetical protein C2403_03140 hypothetical protein 49-715_21010 hypothetical protein SRR5244716_23030 hypothetical protein SRR5244900_03290 hypothetical protein SRR5244951_00510 hypothetical protein ERR230292_02327 hypothetical protein MRSA_S17_09560 hypothetical protein ERR554428_02171 hypothetical protein C1979_03380 hypothetical protein V1859_21970 hypothetical protein PP1259_05340 hypothetical protein SRR5244693_23020 hypothetical protein ERR1589243_01297 hypothetical protein SRR5244717_07980 hypothetical protein SRR5244827_00510 hypothetical protein M109_09670 hypothetical protein ERR554559_02231 hypothetical protein ERR163470_01302 hypothetical protein USFL079_00510 hypothetical protein MRSA_S11_21980 hypothetical protein USFL264_00520 hypothetical protein SRR5244869_22840 hypothetical protein ERR554744_01938 hypothetical protein SRR5244695_24220 hypothetical protein SRR5244711_21220 hypothetical protein ERR1589245_00660 hypothetical protein SRR5244839_07980 hypothetical protein C1378_04710 hypothetical protein ERR137331_00051 hypothetical protein USFL078_00510 hypothetical protein ERR1715399_02144 hypothetical protein C1782_23350 hypothetical protein ERR554558_00528 hypothetical protein ERR1712339_00998 hypothetical protein ERR716971_02172 hypothetical protein ERR1040960_08590 hypothetical protein C2191_02500 hypothetical protein C1768_09700 hypothetical protein SRR5244871_10920 hypothetical protein UV699_15220 hypothetical protein ERR1589244_01155 hypothetical protein ERR230313_02354 hypothetical protein ERR554356_00052 hypothetical protein ERR1589247_01849 hypothetical protein SRR5244954_07990 hypothetical protein CM94_03330 hypothetical protein ERR554746_02285 hypothetical protein ERR237718_02247 hypothetical protein ERR134844_00024 hypothetical protein MRSA_S7_21790 hypothetical protein SRR5244880_00510 hypothetical protein SRR5244712_22730 hypothetical protein C1058_04040 hypothetical protein ERR376894_01053 hypothetical protein ERR1715412_02289 hypothetical protein ERR1535380_02028 hypothetical protein ERR237719_02402 hypothetical protein ERR554747_02058 hypothetical protein ERR593830_00510 hypothetical protein SRR5244899_07980 hypothetical protein ERR422959_01031 hypothetical protein SRR5244722_00240 hypothetical protein E396_23730 hypothetical protein CA15_12720 hypothetical protein ERR1535343_01909 hypothetical protein ERR554599_01958 hypothetical protein SRR5244799_00510 hypothetical protein ERR302773_00776 hypothetical protein ERR742992_21720 hypothetical protein 65_669_01120 hypothetical protein CA14_06190 hypothetical protein C2304_23320 hypothetical protein 07_15_14940 hypothetical protein SRR5244798_23760 hypothetical protein SRR1014714_24220 hypothetical protein ERR256877_02170 hypothetical protein ERR554598_02137 hypothetical protein ERR554786_02360 hypothetical protein ERR302841_00661 hypothetical protein C186_16490 hypothetical protein C1667_10100 hypothetical protein ERR1712341_00300 hypothetical protein ERR554582_02324 hypothetical protein CA17_16140 hypothetical protein ERR1535358_00798 hypothetical protein M121_12950 hypothetical protein SRR5244841_22680 hypothetical protein 01_19_20390 hypothetical protein ERR134678_02154 hypothetical protein SRR4195759_24770 hypothetical protein SRR5244782_18350 hypothetical protein E404_11670 hypothetical protein ERR256875_00752 hypothetical protein PE001_09060 hypothetical protein SRR5244859_21350 hypothetical protein UV170_14620 hypothetical protein SRR5244783_19550 hypothetical protein SRR4195758_00400 hypothetical protein SRR5244811_17650 hypothetical protein SRR5244721_00510 hypothetical protein M120_26330 hypothetical protein ERR554583_00792 hypothetical protein SRR1178244_05280 hypothetical protein C123_17510 hypothetical protein ERR554244_02112 hypothetical protein ERR134838_01706 hypothetical protein SRR5244817_07350 hypothetical protein ERR829988_05100 hypothetical protein ERR249328_01920 hypothetical protein 18-432_22380 hypothetical protein SRR5110367_04930 hypothetical protein MRSA_S26_04960 hypothetical protein ERR1041111_22070 hypothetical protein ERR134820_02102 hypothetical protein C1543_16510 hypothetical protein SRR5244784_20780 hypothetical protein ERR554526_02330 hypothetical protein ERR554574_02354 hypothetical protein CA12_12710 hypothetical protein ERR1535344_00620 hypothetical protein ERR702179_02154 hypothetical protein SRR5244786_23730 hypothetical protein ERR743203_19720 hypothetical protein STV600L_06950 hypothetical protein USA500_14120 hypothetical protein MRSA_S24_03800 hypothetical protein SRR5110365_07980 hypothetical protein C1504_20930 hypothetical protein C1555_25420 hypothetical protein SRR5244792_21950 hypothetical protein PE009_15750 hypothetical protein RH238_25180 hypothetical protein ERR554530_02341 hypothetical protein SRR5244848_03810 hypothetical protein SRR5244819_22090 hypothetical protein C329_18430 hypothetical protein HUV07_19320 hypothetical protein 01_41_08860 hypothetical protein STV073L_24730 hypothetical protein ERR137947_02267 hypothetical protein SRR5244801_05280 hypothetical protein ERR134669_02132 hypothetical protein SRR5244818_00240 hypothetical protein ERR1040909_00759 hypothetical protein C2485_10760 hypothetical protein ERR2072360_20240 hypothetical protein SRR4195752_00510 hypothetical protein HUV05_12790 hypothetical protein C1675_11760 hypothetical protein ERR237657_02255 hypothetical protein ERR332190_02097 hypothetical protein SRR5244733_07640 hypothetical protein ERR439277_01031 hypothetical protein BK2561B_06850 hypothetical protein C1427_23080 hypothetical protein ERR554728_02205 hypothetical protein SRR5244854_17040 hypothetical protein SRR4195754_00510 hypothetical protein HUV03_23930 hypothetical protein ERR554730_02143 hypothetical protein SRR5244734_10760 hypothetical protein ERR554729_01937 hypothetical protein SRR5244921_23500 hypothetical protein ERR743210_19090 hypothetical protein SRR5244795_09650 hypothetical protein ERR1595729_02212 hypothetical protein ERR1723877_02061 hypothetical protein ERR554615_02045 hypothetical protein SRR4195757_00510 hypothetical protein C8879_12630 hypothetical protein ERR554567_02048 hypothetical protein C2701_26280 hypothetical protein SRR5244794_00510 hypothetical protein HUV01_14380 hypothetical protein SRR4195756_00510 hypothetical protein ERR554614_02334 hypothetical protein ERR1595731_02202 hypothetical protein
MEPILEMIKTLTGINSPSGDTEEAIQFVEKYAKDLGYQTTLTNKGALLITVPGKNDEVQRCITAHVDTLGAMVKEIKEDGRLAIELIGGFTYNAIEGEYCQIKTDAGQIYTGTICLHETSVHVYRNNHEIPRDQKHMEIRIDEVTTSEEDTKSLGISVGNFVSFDPRTVITSSGFIKSRHLDDKASVAMILQLLKKLKEEQIILPHTTQFYISNNEEIGYGANASIDSKIKEYIALDMGALGDGQASDEYTVSICAKDASGPYHKQLKSHLVNLCKINNIPYKVDIYPYYGSDASAALHAGADIRHGLFGAGIESSHAMERTHIDSIKATEKLLYAYCLSPIE	2120	343	Putative aminopeptidase YsdC	ysdC_1	28	1	236	11	96.5517	4.45344	1	1.30508	1	99_06 USFL079 USFL078 C1782 SRR5244693 SRR5244782 E1470 C8879 SRR5244817 C1555 BK2561B USFL101 CM167 SRR5244691 C1768 SRR5244686 01_19 SRR5244689 CA15 SRR5110367 SRR5244921 USFL264 HUV05 SRR497495 99_48 C1410 ERR743109 SA_210	ERR573128	ERR134761 ERR731099 SRR4195752 C1407 MRSA_S9 SRR5244801 ERR234953 C1543 ERR554599 C2403 SRR5244716 SRR5244859 ERR134796 CA12 E396 MRSA_S7 SRR3194889 SRR5244711 MRSA_S14 SRR5244954 ERR554567 C679 ERR702179 SRR4195760 SRR5244733 SRR5244795 SRR5244792 ERR134844 MRSA_S13 ERR1589247 SRR4195757 65_669 ERR256875 ERR1535343 C329 ERR1715399 MRSA_S11 ERR1753505 ERR1597906 ERR554530 ERR1715363 ERR249328 SRR5244867 ERR554598 ERR237716 ERR2072360 C123 C2304 ERR237719 SRR5244811 SRR5110365 SRR5244712 ERR554244 ERR1040909 SRR5244734 MRSA131 M120 SRR4195758 ERR573168 SRR5244917 ERR714858 CM94 ERR554747 ERR237668 C1058 ERR1712339 SRR4195756 ERR1715362 SRR5244837 ERR1589255 SRR5244832 MRSA_S15 ERR1535358 SRR5244902 ERR554559 ERR1712341 ERR2072503 ERR554544 SRR5244848 ERR554614 07_15 ERR554729 ERR332190 ERR554582 ERR230349 SRR5244869 SRR5244794 SRR5244799 SRR5244721 SRR5244862 ERR422886 HUV07 RH238 ERR554583 SRR5244783 ERR1595731 ERR237718 ERR134781 C1762 SRR4195754 UV1151 SRR5244715 ERR234916 ERR1197492 ERR554552 SRR5244899 01_41 UV699 STV600L ERR137331 SRR1178244 ERR134678 SRR5244676 ERR554746 ERR1589254 ERR1535344 SRR5244871 ERR134820 SRR5244828 ERR593830 SRR5244819 ERR1040793 ERR716971 ERR1595729 49-715 ERR1715412 SRR5244951 ERR1753504 C1667 UC334 ERR737279 P210213_110 ERR1589245 ERR554574 ERR230292 ERR302773 SRR5244880 ERR1041111 USA500 V2200 ERR134669 ERR230313 ERR554526 ERR554730 SRR5244841 ERR249311 SRR5244836 UV695 ERR1589252 MRSA_S17 ERR163516 BK2448 SRR5244912 ERR1723877 ERR163470 ERR554786 MRSA_S1 SRR3194890 ERR554728 Col52_A5 SRR5244701 SRR5244945 ERR554558 SRR4195759 MRSA_S26 ERR422946 18-432 SRR5244798 CA17 SRR5244704 CA14 ERR422959 SRR5244839 SRR5244722 ERR2072490 SRR1014714 ERR554356 HUV01 PP1259 SRR5244947 ERR1589243 MRSA_S24 SRR5244702 C1979 M121 C1504 E404 ERR1535380 SRR5244900 C1675 C1440 ERR376894 SRR5244695 ERR256877 C2485 C1396 SRR5244854 ERR134838 ERR743203 ERR1535377 ERR554615 SRR5244784 C1427 ERR1589244 PE009 ERR1040960 ERR237657 C2191 ERR554290 SRR5244786 STV073L ERR134842 SRR5244717 ERR1195835 ERR554744 V1859 SRR5244827 ERR742992 ERR137947 ERR439277 UE201 UV170 MRSA_S2 M109 HUV03 SRR4195761 MRSA_S19 SRR5244946 SRR5244818 C2701 ERR302841 ERR829988 ERR743210 ERR554428 C1378 C186	H2 2m-n ERR137917 PE001 ERR137937 87-950 05_25 ERR715146 ERR137923 ERR134840 ERR134773	ERR1040793_00812 Putative aminopeptidase YsdC UC334_08630 Putative aminopeptidase YsdC SRR5244867_24000 Putative aminopeptidase YsdC ERR1589252_01367 Putative aminopeptidase YsdC SRR5244836_00400 Putative aminopeptidase YsdC ERR134761_00603 Putative aminopeptidase YsdC SRR5244837_11270 Putative aminopeptidase YsdC SRR497495_17560 Putative aminopeptidase YsdC USFL101_07740 Putative aminopeptidase YsdC C679_25480 Putative aminopeptidase YsdC ERR1197492_00796 Putative aminopeptidase YsdC Col52_A5_12750 Putative aminopeptidase YsdC ERR249311_00753 Putative aminopeptidase YsdC V2200_12880 Putative aminopeptidase YsdC 99_06_25300 Putative aminopeptidase YsdC ERR1597906_00796 Putative aminopeptidase YsdC SRR5244912_08840 Putative aminopeptidase YsdC SRR5244704_24620 Putative aminopeptidase YsdC ERR237716_02265 Putative aminopeptidase YsdC MRSA_S9_08820 Putative aminopeptidase YsdC UV695_00180 Putative aminopeptidase YsdC MRSA131_13470 Putative aminopeptidase YsdC ERR573168_00971 Putative aminopeptidase YsdC C1762_18650 Putative aminopeptidase YsdC ERR2072490_05170 Putative aminopeptidase YsdC ERR731099_00461 Putative aminopeptidase YsdC ERR1195835_02183 Putative aminopeptidase YsdC UE201_18620 Putative aminopeptidase YsdC SRR5244862_06220 Putative aminopeptidase YsdC C1440_21300 Putative aminopeptidase YsdC ERR554552_01921 Putative aminopeptidase YsdC ERR134796_01760 Putative aminopeptidase YsdC ERR737279_01839 Putative aminopeptidase YsdC SRR5244832_07990 Putative aminopeptidase YsdC SRR5244702_22800 Putative aminopeptidase YsdC C1410_06020 Putative aminopeptidase YsdC SRR5244686_00230 Putative aminopeptidase YsdC SRR5244945_08000 Putative aminopeptidase YsdC ERR1715362_02211 Putative aminopeptidase YsdC SRR5244917_24040 Putative aminopeptidase YsdC SRR5244946_08000 Putative aminopeptidase YsdC SRR5244676_00500 Putative aminopeptidase YsdC ERR422886_01939 Putative aminopeptidase YsdC 99_48_02400 Putative aminopeptidase YsdC ERR1589255_01964 Putative aminopeptidase YsdC SRR5244701_07030 Putative aminopeptidase YsdC ERR234953_02364 Putative aminopeptidase YsdC SRR5244828_03800 Putative aminopeptidase YsdC SRR4195761_00050 Putative aminopeptidase YsdC ERR230349_02285 Putative aminopeptidase YsdC ERR1589254_00872 Putative aminopeptidase YsdC SRR5244947_04500 Putative aminopeptidase YsdC E1470_06120 Putative aminopeptidase YsdC UV1151_11140 Putative aminopeptidase YsdC MRSA_S19_04060 Putative aminopeptidase YsdC ERR1715363_02181 Putative aminopeptidase YsdC ERR554290_02386 Putative aminopeptidase YsdC ERR163516_02232 Putative aminopeptidase YsdC BK2448_04020 Putative aminopeptidase YsdC SA_210_08970 Putative aminopeptidase YsdC SRR4195760_02283 Putative aminopeptidase YsdC P210213_110_15920 Putative aminopeptidase YsdC C1396_14680 Putative aminopeptidase YsdC ERR422946_00482 Putative aminopeptidase YsdC SRR5244902_22320 Putative aminopeptidase YsdC ERR237668_02304 Putative aminopeptidase YsdC ERR2072503_21670 Putative aminopeptidase YsdC SRR5244689_23350 Putative aminopeptidase YsdC MRSA_S14_11890 Putative aminopeptidase YsdC SRR5244715_00400 Putative aminopeptidase YsdC C1407_08330 Putative aminopeptidase YsdC SRR5244691_23980 Putative aminopeptidase YsdC ERR743109_01168 Putative aminopeptidase YsdC ERR554544_02222 Putative aminopeptidase YsdC MRSA_S15_09780 Putative aminopeptidase YsdC ERR714858_02432 Putative aminopeptidase YsdC MRSA_S1_03870 Putative aminopeptidase YsdC ERR234916_02343 Putative aminopeptidase YsdC ERR134842_01755 Putative aminopeptidase YsdC ERR134781_01983 Putative aminopeptidase YsdC MRSA_S2_10490 Putative aminopeptidase YsdC ERR1535377_00724 Putative aminopeptidase YsdC C2403_03130 Putative aminopeptidase YsdC 49-715_21000 Putative aminopeptidase YsdC SRR5244716_23020 Putative aminopeptidase YsdC SRR5244900_03300 Putative aminopeptidase YsdC SRR5244951_00500 Putative aminopeptidase YsdC CM167_07990 Putative aminopeptidase YsdC ERR230292_02326 Putative aminopeptidase YsdC MRSA_S17_09570 Putative aminopeptidase YsdC ERR554428_02170 Putative aminopeptidase YsdC C1979_03390 Putative aminopeptidase YsdC V1859_21980 Putative aminopeptidase YsdC PP1259_05350 Putative aminopeptidase YsdC SRR5244693_23030 Putative aminopeptidase YsdC ERR1589243_01298 Putative aminopeptidase YsdC SRR5244717_07990 Putative aminopeptidase YsdC SRR5244827_00500 Putative aminopeptidase YsdC M109_09680 Putative aminopeptidase YsdC ERR554559_02230 Putative aminopeptidase YsdC ERR163470_01303 Putative aminopeptidase YsdC USFL079_00500 Putative aminopeptidase YsdC MRSA_S11_21990 Putative aminopeptidase YsdC USFL264_00510 Putative aminopeptidase YsdC SRR5244869_22850 Putative aminopeptidase YsdC ERR554744_01937 Putative aminopeptidase YsdC SRR5244695_24210 Putative aminopeptidase YsdC SRR5244711_21230 Putative aminopeptidase YsdC ERR1589245_00661 Putative aminopeptidase YsdC SRR5244839_07990 Putative aminopeptidase YsdC C1378_04700 Putative aminopeptidase YsdC ERR137331_00050 Putative aminopeptidase YsdC USFL078_00500 Putative aminopeptidase YsdC ERR1715399_02145 Putative aminopeptidase YsdC C1782_23360 Putative aminopeptidase YsdC ERR554558_00529 Putative aminopeptidase YsdC ERR1712339_00999 Putative aminopeptidase YsdC ERR716971_02171 Putative aminopeptidase YsdC ERR1040960_08580 Putative aminopeptidase YsdC C2191_02510 Putative aminopeptidase YsdC C1768_09690 Putative aminopeptidase YsdC SRR5244871_10910 Putative aminopeptidase YsdC UV699_15210 Putative aminopeptidase YsdC ERR1589244_01156 Putative aminopeptidase YsdC ERR230313_02353 Putative aminopeptidase YsdC ERR554356_00051 Putative aminopeptidase YsdC ERR1589247_01848 Putative aminopeptidase YsdC SRR5244954_08000 Putative aminopeptidase YsdC CM94_03320 Putative aminopeptidase YsdC ERR554746_02284 Putative aminopeptidase YsdC ERR237718_02246 Putative aminopeptidase YsdC ERR134844_00023 Putative aminopeptidase YsdC MRSA_S7_21800 Putative aminopeptidase YsdC MRSA_S13_23380 Putative aminopeptidase YsdC SRR5244880_00500 Putative aminopeptidase YsdC SRR5244712_22740 Putative aminopeptidase YsdC C1058_04050 Putative aminopeptidase YsdC ERR376894_01054 Putative aminopeptidase YsdC ERR1715412_02290 Putative aminopeptidase YsdC ERR1535380_02027 Putative aminopeptidase YsdC ERR237719_02403 Putative aminopeptidase YsdC ERR554747_02059 Putative aminopeptidase YsdC ERR593830_00500 Putative aminopeptidase YsdC SRR5244899_07990 Putative aminopeptidase YsdC ERR422959_01032 Putative aminopeptidase YsdC SRR5244722_00230 Putative aminopeptidase YsdC E396_23740 Putative aminopeptidase YsdC CA15_12730 Putative aminopeptidase YsdC ERR1535343_01910 Putative aminopeptidase YsdC ERR554599_01957 Putative aminopeptidase YsdC SRR5244799_00500 Putative aminopeptidase YsdC ERR302773_00775 Putative aminopeptidase YsdC ERR742992_21730 Putative aminopeptidase YsdC 65_669_01110 Putative aminopeptidase YsdC CA14_06200 Putative aminopeptidase YsdC C2304_23310 Putative aminopeptidase YsdC 07_15_14950 Putative aminopeptidase YsdC SRR5244798_23750 Putative aminopeptidase YsdC SRR1014714_24210 Putative aminopeptidase YsdC ERR256877_02171 Putative aminopeptidase YsdC ERR554598_02138 Putative aminopeptidase YsdC ERR554786_02359 Putative aminopeptidase YsdC ERR302841_00662 Putative aminopeptidase YsdC C186_16480 Putative aminopeptidase YsdC C1667_10090 Putative aminopeptidase YsdC ERR1712341_00301 Putative aminopeptidase YsdC ERR554582_02325 Putative aminopeptidase YsdC CA17_16130 Putative aminopeptidase YsdC ERR1535358_00799 Putative aminopeptidase YsdC M121_12960 Putative aminopeptidase YsdC SRR5244841_22690 Putative aminopeptidase YsdC 01_19_20380 Putative aminopeptidase YsdC ERR134678_02153 Putative aminopeptidase YsdC SRR4195759_24760 Putative aminopeptidase YsdC SRR5244782_18360 Putative aminopeptidase YsdC E404_11660 Putative aminopeptidase YsdC SRR3194890_06200 Putative aminopeptidase YsdC ERR256875_00753 Putative aminopeptidase YsdC SRR5244859_21340 Putative aminopeptidase YsdC UV170_14630 Putative aminopeptidase YsdC SRR5244783_19560 Putative aminopeptidase YsdC SRR4195758_00390 Putative aminopeptidase YsdC SRR5244811_17660 Putative aminopeptidase YsdC SRR5244721_00500 Putative aminopeptidase YsdC M120_26340 Putative aminopeptidase YsdC SRR3194889_06210 Putative aminopeptidase YsdC ERR554583_00793 Putative aminopeptidase YsdC SRR1178244_05290 Putative aminopeptidase YsdC C123_17500 Putative aminopeptidase YsdC ERR554244_02113 Putative aminopeptidase YsdC ERR134838_01705 Putative aminopeptidase YsdC SRR5244817_07360 Putative aminopeptidase YsdC ERR829988_05110 Putative aminopeptidase YsdC ERR249328_01921 Putative aminopeptidase YsdC 18-432_22370 Putative aminopeptidase YsdC SRR5110367_04920 Putative aminopeptidase YsdC MRSA_S26_04950 Putative aminopeptidase YsdC ERR1041111_22060 Putative aminopeptidase YsdC ERR134820_02101 Putative aminopeptidase YsdC C1543_16520 Putative aminopeptidase YsdC SRR5244784_20770 Putative aminopeptidase YsdC ERR554526_02329 Putative aminopeptidase YsdC ERR554574_02355 Putative aminopeptidase YsdC CA12_12720 Putative aminopeptidase YsdC ERR1535344_00621 Putative aminopeptidase YsdC ERR702179_02155 Putative aminopeptidase YsdC SRR5244786_23720 Putative aminopeptidase YsdC ERR743203_19730 Putative aminopeptidase YsdC STV600L_06940 Putative aminopeptidase YsdC USA500_14130 Putative aminopeptidase YsdC MRSA_S24_03790 Putative aminopeptidase YsdC SRR5110365_07990 Putative aminopeptidase YsdC C1504_20940 Putative aminopeptidase YsdC C1555_25410 Putative aminopeptidase YsdC SRR5244792_21960 Putative aminopeptidase YsdC PE009_15740 Putative aminopeptidase YsdC RH238_25190 Putative aminopeptidase YsdC ERR554530_02340 Putative aminopeptidase YsdC ERR1753504_00212 Putative aminopeptidase YsdC SRR5244848_03800 Putative aminopeptidase YsdC SRR5244819_22080 Putative aminopeptidase YsdC C329_18440 Putative aminopeptidase YsdC HUV07_19310 Putative aminopeptidase YsdC 01_41_08870 Putative aminopeptidase YsdC STV073L_24740 Putative aminopeptidase YsdC ERR137947_02266 Putative aminopeptidase YsdC SRR5244801_05290 Putative aminopeptidase YsdC ERR134669_02131 Putative aminopeptidase YsdC SRR5244818_00230 Putative aminopeptidase YsdC ERR1753505_01358 Putative aminopeptidase YsdC ERR1040909_00758 Putative aminopeptidase YsdC C2485_10770 Putative aminopeptidase YsdC ERR2072360_20230 Putative aminopeptidase YsdC SRR4195752_00500 Putative aminopeptidase YsdC HUV05_12800 Putative aminopeptidase YsdC C1675_11750 Putative aminopeptidase YsdC ERR237657_02254 Putative aminopeptidase YsdC ERR332190_02098 Putative aminopeptidase YsdC SRR5244733_07650 Putative aminopeptidase YsdC ERR439277_01032 Putative aminopeptidase YsdC BK2561B_06840 Putative aminopeptidase YsdC C1427_23090 Putative aminopeptidase YsdC ERR554728_02204 Putative aminopeptidase YsdC SRR5244854_17050 Putative aminopeptidase YsdC SRR4195754_00500 Putative aminopeptidase YsdC HUV03_23940 Putative aminopeptidase YsdC ERR554730_02144 Putative aminopeptidase YsdC SRR5244734_10750 Putative aminopeptidase YsdC ERR554729_01938 Putative aminopeptidase YsdC SRR5244921_23490 Putative aminopeptidase YsdC ERR743210_19080 Putative aminopeptidase YsdC SRR5244795_09640 Putative aminopeptidase YsdC ERR1595729_02211 Putative aminopeptidase YsdC ERR1723877_02062 Putative aminopeptidase YsdC ERR554615_02044 Putative aminopeptidase YsdC SRR4195757_00500 Putative aminopeptidase YsdC C8879_12640 Putative aminopeptidase YsdC ERR554567_02049 Putative aminopeptidase YsdC C2701_26290 Putative aminopeptidase YsdC SRR5244794_00500 Putative aminopeptidase YsdC HUV01_14390 Putative aminopeptidase YsdC SRR4195756_00500 Putative aminopeptidase YsdC ERR554614_02333 Putative aminopeptidase YsdC ERR1595731_02203 Putative aminopeptidase YsdC
MDIFYKKIKANVTPEVLAQLHSKKIILESTNQQQTKGRYSVVIFDIYGTLTLDNDVLSVSTLKESYQITERPYHYLTTKINEDYHNIQDEQLKSLPFISGYVGTCSFDLVRHEFPKLQSIQLEDHKQHDVRLYMVEQVYVFDHYKDELYIIATNQFSNSTKSDLENRVIKSIEDLTKIQPFMPTQDFDFKTKEIQSNISEERFIEMIQYFKEKITEGDMFQVVPSRIYKYAHHASQHLNQLSFQLYQNLKRQNPSPYMYYLNIDQPYIVGSSPESFVSVKDQIVTTNPIAGTIQRGETTQIDNENMKQLLNDPKECSEHRMLVDLGRNDIHRVSKIGTSKITKLMVIEKYEHVMHIVSEVTGKINQNLSPMTVIANLLPTGTVSGAPKLRAIERIYEQYPHKRGVYSGGVGYINCNHNLDFALAIRTMMIDEQYINVEAGCGVVYDSIPEKELNETKLKAKSLLEVSP	1058	468	Anthranilate synthase component 1	trpE	28	1	103	144	96.5517	58.2996	4.54947e-09	39.1456	3.50309e-06	99_06 USFL079 USFL078 C1782 SRR5244693 SRR5244782 C8879 SRR5244817 C1555 BK2561B USFL101 CM167 SRR5244691 C1768 SRR5244686 01_19 SRR5244689 CA15 SRR5110367 SRR5244921 USFL264 HUV05 SRR497495 99_48 C1410 ERR573128 ERR743109 SA_210	E1470	ERR593830 ERR1040793 ERR731099 SRR4195752 ERR1595729 87-950 49-715 C2403 ERR1753504 C1667 CA12 UC334 ERR737279 P210213_110 ERR1589245 E396 MRSA_S7 SRR3194889 SRR5244880 MRSA_S14 C679 ERR1041111 USA500 ERR702179 SRR4195760 SRR5244733 V2200 ERR134669 MRSA_S13 UV695 ERR1589247 SRR4195757 65_669 ERR1589252 ERR1535343 C329 MRSA_S17 MRSA_S11 ERR1753505 ERR1597906 BK2448 MRSA_S1 SRR3194890 C123 Col52_A5 SRR4195759 MRSA_S26 18-432 ERR1040909 SRR5244734 CA17 MRSA131 CA14 PE001 M120 SRR4195758 ERR2072490 ERR573168 HUV01 ERR1589243 MRSA_S24 ERR714858 CM94 M121 C1058 E404 ERR1535380 SRR4195756 C1675 ERR1589255 SRR5244854 MRSA_S15 ERR743203 ERR1535377 ERR2072503 ERR1589244 ERR1040960 STV073L ERR1195835 HUV07 V1859 ERR742992 2m-n ERR1595731 UE201 UV170 SRR4195754 UV1151 MRSA_S2 ERR1197492 UV699 STV600L M109 HUV03 SRR4195761 MRSA_S19 ERR134678 ERR1589254 ERR1535344 ERR829988 ERR134820 ERR743210 ERR554428	SRR5244819 ERR134761 ERR716971 C1407 MRSA_S9 SRR5244801 ERR234953 ERR1715412 C1543 SRR5244951 ERR554599 SRR5244716 SRR5244859 ERR134796 SRR5244711 ERR554574 ERR302773 ERR230292 ERR554567 SRR5244954 SRR5244795 ERR230313 ERR137917 ERR554526 SRR5244792 SRR5244841 ERR554730 ERR134844 ERR249311 SRR5244836 ERR256875 ERR1715399 ERR163516 ERR554530 ERR1723877 ERR1715363 ERR163470 SRR5244912 ERR554786 ERR249328 SRR5244867 ERR554598 ERR237716 ERR2072360 ERR554728 C2304 C186 SRR5244701 ERR237719 SRR5244945 ERR554558 SRR5244811 SRR5110365 SRR5244712 ERR554244 ERR422946 SRR5244798 ERR137923 SRR5244704 ERR422959 SRR5244839 SRR5244722 SRR1014714 ERR554356 05_25 PP1259 SRR5244947 SRR5244917 SRR5244702 C1979 C1504 ERR554747 ERR237668 ERR1712339 SRR5244900 ERR715146 ERR1715362 SRR5244837 ERR256877 ERR376894 C1440 SRR5244695 C2485 SRR5244832 C1396 ERR1535358 ERR137937 SRR5244902 ERR554559 ERR1712341 ERR134838 ERR554615 H2 ERR554544 SRR5244784 C1427 SRR5244848 ERR554614 07_15 PE009 ERR237657 ERR332190 ERR554729 ERR230349 ERR554582 SRR5244869 C2191 ERR554290 SRR5244786 SRR5244794 SRR5244799 ERR134842 SRR5244717 SRR5244721 SRR5244862 ERR554744 ERR422886 RH238 ERR554583 SRR5244783 ERR137947 SRR5244827 ERR237718 ERR134781 ERR439277 C1762 SRR5244715 ERR234916 ERR134840 ERR554552 SRR5244899 01_41 SRR5244946 SRR5244818 ERR137331 SRR1178244 SRR5244676 C2701 ERR554746 ERR302841 SRR5244871 C1378 ERR134773 SRR5244828	ERR1040793_00813 Anthranilate synthase component 1 UC334_08620 Anthranilate synthase component 1 ERR1589252_01368 Anthranilate synthase component 1 SRR497495_17570 Anthranilate synthase component 1 USFL101_07750 Anthranilate synthase component 1 C679_05100 Anthranilate synthase component 1 ERR1197492_00797 Anthranilate synthase component 1 Col52_A5_12760 Anthranilate synthase component 1 V2200_12890 Anthranilate synthase component 1 99_06_25290 Anthranilate synthase component 1 ERR1597906_00797 Anthranilate synthase component 1 UV695_00170 Anthranilate synthase component 1 MRSA131_13460 Anthranilate synthase component 1 ERR573168_00972 Anthranilate synthase component 1 ERR2072490_05160 Anthranilate synthase component 1 ERR731099_00462 Anthranilate synthase component 1 ERR1195835_02182 Anthranilate synthase component 1 UE201_18610 Anthranilate synthase component 1 ERR737279_01840 Anthranilate synthase component 1 C1410_06030 Anthranilate synthase component 1 SRR5244686_00220 Anthranilate synthase component 1 99_48_02410 Anthranilate synthase component 1 ERR1589255_01965 Anthranilate synthase component 1 SRR4195761_00049 Anthranilate synthase component 1 ERR1589254_00873 Anthranilate synthase component 1 UV1151_11130 Anthranilate synthase component 1 MRSA_S19_04050 Anthranilate synthase component 1 BK2448_04010 Anthranilate synthase component 1 SA_210_08980 Anthranilate synthase component 1 SRR4195760_02284 Anthranilate synthase component 1 ERR573128_00484 Anthranilate synthase component 1 P210213_110_15930 Anthranilate synthase component 1 ERR2072503_21680 Anthranilate synthase component 1 SRR5244689_23340 Anthranilate synthase component 1 MRSA_S14_11900 Anthranilate synthase component 1 SRR5244691_23990 Anthranilate synthase component 1 ERR743109_01167 Anthranilate synthase component 1 MRSA_S15_09790 Anthranilate synthase component 1 ERR714858_02431 Anthranilate synthase component 1 MRSA_S1_03860 Anthranilate synthase component 1 MRSA_S2_10500 Anthranilate synthase component 1 ERR1535377_00723 Anthranilate synthase component 1 C2403_03120 Anthranilate synthase component 1 49-715_20990 Anthranilate synthase component 1 CM167_08000 Anthranilate synthase component 1 MRSA_S17_09580 Anthranilate synthase component 1 ERR554428_02169 Anthranilate synthase component 1 V1859_21990 Anthranilate synthase component 1 SRR5244693_23040 Anthranilate synthase component 1 ERR1589243_01299 Anthranilate synthase component 1 M109_09690 Anthranilate synthase component 1 USFL079_00490 Anthranilate synthase component 1 MRSA_S11_22000 Anthranilate synthase component 1 USFL264_00500 Anthranilate synthase component 1 ERR1589245_00662 Anthranilate synthase component 1 USFL078_00490 Anthranilate synthase component 1 C1782_23370 Anthranilate synthase component 1 ERR1040960_08570 Anthranilate synthase component 1 C1768_09680 Anthranilate synthase component 1 UV699_15200 Anthranilate synthase component 1 ERR1589244_01157 Anthranilate synthase component 1 ERR1589247_01847 Anthranilate synthase component 1 CM94_03310 Anthranilate synthase component 1 MRSA_S7_21810 Anthranilate synthase component 1 MRSA_S13_23390 Anthranilate synthase component 1 SRR5244880_00490 Anthranilate synthase component 1 C1058_04060 Anthranilate synthase component 1 ERR1535380_02026 Anthranilate synthase component 1 ERR593830_00490 Anthranilate synthase component 1 E396_23750 Anthranilate synthase component 1 CA15_12740 Anthranilate synthase component 1 ERR1535343_01911 Anthranilate synthase component 1 ERR742992_21740 Anthranilate synthase component 1 65_669_01100 Anthranilate synthase component 1 CA14_06210 Anthranilate synthase component 1 C1667_10080 Anthranilate synthase component 1 CA17_16120 Anthranilate synthase component 1 M121_12970 Anthranilate synthase component 1 01_19_20370 Anthranilate synthase component 1 ERR134678_02152 Anthranilate synthase component 1 SRR4195759_24750 Anthranilate synthase component 1 SRR5244782_18370 Anthranilate synthase component 1 E404_11650 Anthranilate synthase component 1 SRR3194890_06210 Anthranilate synthase component 1 PE001_09040 Anthranilate synthase component 1 UV170_14640 Anthranilate synthase component 1 SRR4195758_00380 Anthranilate synthase component 1 M120_26350 Anthranilate synthase component 1 SRR3194889_06220 Anthranilate synthase component 1 C123_17490 Anthranilate synthase component 1 SRR5244817_07370 Anthranilate synthase component 1 ERR829988_05120 Anthranilate synthase component 1 18-432_22360 Anthranilate synthase component 1 SRR5110367_04910 Anthranilate synthase component 1 MRSA_S26_04940 Anthranilate synthase component 1 ERR1041111_22050 Anthranilate synthase component 1 ERR134820_02100 Anthranilate synthase component 1 CA12_12730 Anthranilate synthase component 1 ERR1535344_00622 Anthranilate synthase component 1 ERR702179_02156 Anthranilate synthase component 1 ERR743203_19740 Anthranilate synthase component 1 STV600L_06930 Anthranilate synthase component 1 USA500_14140 Anthranilate synthase component 1 MRSA_S24_03780 Anthranilate synthase component 1 C1555_25400 Anthranilate synthase component 1 ERR1753504_00213 Anthranilate synthase component 1 C329_18450 Anthranilate synthase component 1 HUV07_19300 Anthranilate synthase component 1 STV073L_24750 Anthranilate synthase component 1 ERR134669_02130 Anthranilate synthase component 1 ERR1753505_01359 Anthranilate synthase component 1 ERR1040909_00757 Anthranilate synthase component 1 SRR4195752_00490 Anthranilate synthase component 1 HUV05_12810 Anthranilate synthase component 1 C1675_03090 Anthranilate synthase component 1 SRR5244733_07660 Anthranilate synthase component 1 BK2561B_06830 Anthranilate synthase component 1 2m-n_16340 Anthranilate synthase component 1 SRR5244854_17060 Anthranilate synthase component 1 SRR4195754_00490 Anthranilate synthase component 1 HUV03_23950 Anthranilate synthase component 1 SRR5244734_10740 Anthranilate synthase component 1 87-950_17530 Anthranilate synthase component 1 SRR5244921_23480 Anthranilate synthase component 1 ERR743210_19070 Anthranilate synthase component 1 ERR1595729_02210 Anthranilate synthase component 1 SRR4195757_00490 Anthranilate synthase component 1 C8879_12650 Anthranilate synthase component 1 HUV01_14400 Anthranilate synthase component 1 SRR4195756_00490 Anthranilate synthase component 1 ERR1595731_02204 Anthranilate synthase component 1
MILVVDNYDSFTYNLVDIVAQHTDVIVQYPDDDNVLNQSVDAVIISPGPGHPLDDQQLMKIISTYQHKPILGICLGAQALTCYYGGEVIKGDKVMHGKVDTLKVISHHQHLLYQDIPEQFSIMRYHSLISNPDNFPEELKITGRTKDCIQSFEHKERPHYGIQYHPESFATDYGVKIITNFINLVKEG	2784	188	Anthranilate synthase component 2	trpG_1	26	3	237	10	89.6552	4.04858	0.145026	0.365682	1	99_06 C1782 SRR5244693 SRR5244782 E1470 C8879 SRR5244817 C1555 BK2561B CM167 SRR5244691 C1768 SRR5244686 01_19 SRR5244689 CA15 SRR5110367 SRR5244921 USFL264 HUV05 SRR497495 99_48 C1410 ERR573128 ERR743109 SA_210	USFL101 USFL078 USFL079	ERR731099 SRR4195752 C1407 MRSA_S9 87-950 SRR5244801 ERR234953 C1543 ERR554599 C2403 SRR5244716 SRR5244859 ERR134796 CA12 E396 MRSA_S7 SRR3194889 SRR5244711 MRSA_S14 SRR5244954 ERR554567 C679 ERR702179 SRR4195760 SRR5244733 SRR5244795 SRR5244792 ERR134844 MRSA_S13 ERR1589247 SRR4195757 65_669 ERR256875 ERR1535343 C329 ERR1715399 MRSA_S11 ERR1597906 ERR554530 ERR1715363 ERR249328 SRR5244867 ERR554598 ERR237716 ERR2072360 C123 C2304 ERR237719 SRR5244811 SRR5110365 SRR5244712 ERR554244 ERR1040909 SRR5244734 MRSA131 PE001 M120 SRR4195758 ERR573168 05_25 SRR5244917 ERR714858 CM94 ERR554747 ERR237668 C1058 ERR1712339 SRR4195756 ERR1715362 SRR5244837 ERR1589255 SRR5244832 MRSA_S15 ERR1535358 SRR5244902 ERR554559 ERR1712341 ERR2072503 ERR554544 SRR5244848 ERR554614 07_15 ERR554729 ERR332190 ERR554582 ERR230349 SRR5244869 SRR5244794 SRR5244799 SRR5244721 SRR5244862 ERR422886 HUV07 RH238 ERR554583 SRR5244783 ERR1595731 2m-n ERR237718 ERR134781 C1762 SRR4195754 UV1151 SRR5244715 ERR234916 ERR1197492 ERR554552 SRR5244899 01_41 UV699 STV600L ERR137331 SRR1178244 ERR134678 SRR5244676 ERR554746 ERR1589254 ERR1535344 SRR5244871 ERR134820 SRR5244828 ERR593830 SRR5244819 ERR1040793 ERR716971 ERR1595729 49-715 ERR1715412 SRR5244951 C1667 UC334 ERR737279 P210213_110 ERR1589245 ERR554574 ERR230292 ERR302773 SRR5244880 ERR1041111 USA500 V2200 ERR134669 ERR230313 ERR137917 ERR554526 ERR554730 SRR5244841 ERR249311 SRR5244836 UV695 ERR1589252 MRSA_S17 ERR163516 BK2448 SRR5244912 ERR1723877 ERR163470 ERR554786 MRSA_S1 SRR3194890 ERR554728 Col52_A5 SRR5244701 SRR5244945 ERR554558 SRR4195759 MRSA_S26 ERR422946 SRR5244798 CA17 SRR5244704 CA14 ERR422959 SRR5244839 SRR5244722 ERR2072490 SRR1014714 ERR554356 PP1259 SRR5244947 ERR1589243 MRSA_S24 SRR5244702 C1979 M121 C1504 E404 SRR5244900 C1675 C1440 ERR376894 SRR5244695 ERR256877 C2485 C1396 SRR5244854 ERR137937 ERR134838 ERR743203 ERR1535377 ERR554615 SRR5244784 C1427 ERR1589244 PE009 ERR1040960 ERR237657 C2191 ERR554290 SRR5244786 STV073L ERR134842 SRR5244717 ERR1195835 ERR554744 V1859 SRR5244827 ERR742992 ERR137947 ERR439277 UE201 UV170 MRSA_S2 M109 HUV03 SRR4195761 ERR134773 MRSA_S19 SRR5244946 SRR5244818 C2701 ERR302841 ERR829988 ERR743210 ERR554428 C1378 C186	H2 ERR134761 ERR1535380 ERR1753505 ERR1753504 18-432 ERR715146 ERR137923 ERR134840 HUV01	ERR1040793_00814 Anthranilate synthase component 2 UC334_08610 Anthranilate synthase component 2 SRR5244867_24020 Anthranilate synthase component 2 ERR1589252_01369 Anthranilate synthase component 2 SRR5244836_00380 Anthranilate synthase component 2 SRR5244837_11290 Anthranilate synthase component 2 SRR497495_17580 Anthranilate synthase component 2 C679_05090 Anthranilate synthase component 2 ERR1197492_00798 Anthranilate synthase component 2 Col52_A5_12770 Anthranilate synthase component 2 ERR249311_00755 Anthranilate synthase component 2 V2200_12900 Anthranilate synthase component 2 99_06_25280 Anthranilate synthase component 2 ERR1597906_00798 Anthranilate synthase component 2 SRR5244912_08860 Anthranilate synthase component 2 SRR5244704_24640 Anthranilate synthase component 2 ERR237716_02263 Anthranilate synthase component 2 MRSA_S9_08840 Anthranilate synthase component 2 UV695_00160 Anthranilate synthase component 2 MRSA131_13450 Anthranilate synthase component 2 ERR573168_00973 Anthranilate synthase component 2 C1762_18670 Anthranilate synthase component 2 ERR2072490_05150 Anthranilate synthase component 2 ERR731099_00463 Anthranilate synthase component 2 ERR1195835_02181 Anthranilate synthase component 2 UE201_18600 Anthranilate synthase component 2 SRR5244862_06200 Anthranilate synthase component 2 C1440_21280 Anthranilate synthase component 2 ERR554552_01923 Anthranilate synthase component 2 ERR134796_01743 Anthranilate synthase component 2 ERR737279_01841 Anthranilate synthase component 2 SRR5244832_08010 Anthranilate synthase component 2 SRR5244702_22820 Anthranilate synthase component 2 C1410_06040 Anthranilate synthase component 2 SRR5244686_00210 Anthranilate synthase component 2 SRR5244945_08020 Anthranilate synthase component 2 ERR1715362_02209 Anthranilate synthase component 2 SRR5244917_24060 Anthranilate synthase component 2 SRR5244946_08020 Anthranilate synthase component 2 SRR5244676_00480 Anthranilate synthase component 2 ERR422886_01941 Anthranilate synthase component 2 99_48_02420 Anthranilate synthase component 2 ERR1589255_01966 Anthranilate synthase component 2 SRR5244701_07050 Anthranilate synthase component 2 ERR234953_02366 Anthranilate synthase component 2 SRR5244828_03780 Anthranilate synthase component 2 SRR4195761_00048 Anthranilate synthase component 2 ERR230349_02283 Anthranilate synthase component 2 ERR1589254_00874 Anthranilate synthase component 2 SRR5244947_04520 Anthranilate synthase component 2 E1470_12870 Anthranilate synthase component 2 UV1151_11120 Anthranilate synthase component 2 MRSA_S19_04040 Anthranilate synthase component 2 ERR1715363_02179 Anthranilate synthase component 2 ERR554290_02388 Anthranilate synthase component 2 ERR163516_02234 Anthranilate synthase component 2 BK2448_04000 Anthranilate synthase component 2 05_25_24190 Anthranilate synthase component 2 SA_210_08990 Anthranilate synthase component 2 SRR4195760_02285 Anthranilate synthase component 2 ERR573128_00485 Anthranilate synthase component 2 P210213_110_15940 Anthranilate synthase component 2 C1396_14660 Anthranilate synthase component 2 ERR422946_00484 Anthranilate synthase component 2 SRR5244902_22300 Anthranilate synthase component 2 ERR237668_02302 Anthranilate synthase component 2 ERR2072503_21690 Anthranilate synthase component 2 SRR5244689_23330 Anthranilate synthase component 2 ERR134773_02218 Anthranilate synthase component 2 MRSA_S14_11910 Anthranilate synthase component 2 SRR5244715_00380 Anthranilate synthase component 2 C1407_08310 Anthranilate synthase component 2 SRR5244691_24000 Anthranilate synthase component 2 ERR743109_01166 Anthranilate synthase component 2 ERR554544_02224 Anthranilate synthase component 2 MRSA_S15_09800 Anthranilate synthase component 2 ERR714858_02430 Anthranilate synthase component 2 MRSA_S1_03850 Anthranilate synthase component 2 ERR234916_02345 Anthranilate synthase component 2 ERR134842_01753 Anthranilate synthase component 2 ERR134781_01514 Anthranilate synthase component 2 MRSA_S2_10510 Anthranilate synthase component 2 ERR1535377_00722 Anthranilate synthase component 2 C2403_03110 Anthranilate synthase component 2 49-715_20980 Anthranilate synthase component 2 SRR5244716_23000 Anthranilate synthase component 2 SRR5244900_03320 Anthranilate synthase component 2 SRR5244951_00480 Anthranilate synthase component 2 CM167_08010 Anthranilate synthase component 2 ERR230292_02324 Anthranilate synthase component 2 MRSA_S17_09590 Anthranilate synthase component 2 ERR554428_02168 Anthranilate synthase component 2 C1979_03420 Anthranilate synthase component 2 V1859_22000 Anthranilate synthase component 2 PP1259_05370 Anthranilate synthase component 2 SRR5244693_23050 Anthranilate synthase component 2 ERR1589243_01300 Anthranilate synthase component 2 SRR5244717_08010 Anthranilate synthase component 2 SRR5244827_00480 Anthranilate synthase component 2 M109_09700 Anthranilate synthase component 2 ERR554559_02228 Anthranilate synthase component 2 ERR163470_01305 Anthranilate synthase component 2 MRSA_S11_22010 Anthranilate synthase component 2 USFL264_00490 Anthranilate synthase component 2 SRR5244869_22870 Anthranilate synthase component 2 ERR554744_01934 Anthranilate synthase component 2 SRR5244695_24190 Anthranilate synthase component 2 SRR5244711_21250 Anthranilate synthase component 2 ERR1589245_00663 Anthranilate synthase component 2 SRR5244839_08010 Anthranilate synthase component 2 C1378_04680 Anthranilate synthase component 2 ERR137331_00048 Anthranilate synthase component 2 ERR1715399_02147 Anthranilate synthase component 2 C1782_23380 Anthranilate synthase component 2 ERR554558_00531 Anthranilate synthase component 2 ERR1712339_01001 Anthranilate synthase component 2 ERR716971_02169 Anthranilate synthase component 2 ERR1040960_08560 Anthranilate synthase component 2 C2191_02530 Anthranilate synthase component 2 C1768_09670 Anthranilate synthase component 2 SRR5244871_10890 Anthranilate synthase component 2 UV699_15190 Anthranilate synthase component 2 ERR1589244_01158 Anthranilate synthase component 2 ERR137937_01191 Anthranilate synthase component 2 ERR230313_02351 Anthranilate synthase component 2 ERR554356_00049 Anthranilate synthase component 2 ERR1589247_01846 Anthranilate synthase component 2 SRR5244954_08020 Anthranilate synthase component 2 CM94_03300 Anthranilate synthase component 2 ERR554746_02282 Anthranilate synthase component 2 ERR237718_02244 Anthranilate synthase component 2 ERR134844_00021 Anthranilate synthase component 2 MRSA_S7_21820 Anthranilate synthase component 2 MRSA_S13_23400 Anthranilate synthase component 2 SRR5244880_00480 Anthranilate synthase component 2 SRR5244712_22760 Anthranilate synthase component 2 C1058_04070 Anthranilate synthase component 2 ERR376894_01056 Anthranilate synthase component 2 ERR1715412_02292 Anthranilate synthase component 2 ERR237719_02405 Anthranilate synthase component 2 ERR554747_02061 Anthranilate synthase component 2 ERR593830_00480 Anthranilate synthase component 2 SRR5244899_08010 Anthranilate synthase component 2 ERR422959_01034 Anthranilate synthase component 2 SRR5244722_00210 Anthranilate synthase component 2 E396_23760 Anthranilate synthase component 2 CA15_12750 Anthranilate synthase component 2 ERR1535343_01912 Anthranilate synthase component 2 ERR554599_01955 Anthranilate synthase component 2 SRR5244799_00480 Anthranilate synthase component 2 ERR302773_00773 Anthranilate synthase component 2 ERR742992_21750 Anthranilate synthase component 2 65_669_01090 Anthranilate synthase component 2 CA14_06220 Anthranilate synthase component 2 C2304_23290 Anthranilate synthase component 2 07_15_14970 Anthranilate synthase component 2 SRR5244798_23730 Anthranilate synthase component 2 SRR1014714_24190 Anthranilate synthase component 2 ERR256877_02173 Anthranilate synthase component 2 ERR554598_02140 Anthranilate synthase component 2 ERR554786_02357 Anthranilate synthase component 2 ERR302841_00664 Anthranilate synthase component 2 C186_16460 Anthranilate synthase component 2 C1667_10070 Anthranilate synthase component 2 ERR1712341_00303 Anthranilate synthase component 2 ERR554582_02327 Anthranilate synthase component 2 CA17_16110 Anthranilate synthase component 2 ERR1535358_00801 Anthranilate synthase component 2 M121_12980 Anthranilate synthase component 2 SRR5244841_22710 Anthranilate synthase component 2 01_19_20360 Anthranilate synthase component 2 ERR134678_02151 Anthranilate synthase component 2 SRR4195759_24740 Anthranilate synthase component 2 SRR5244782_18380 Anthranilate synthase component 2 E404_11640 Anthranilate synthase component 2 SRR3194890_06220 Anthranilate synthase component 2 ERR256875_00755 Anthranilate synthase component 2 PE001_09030 Anthranilate synthase component 2 SRR5244859_21320 Anthranilate synthase component 2 UV170_14650 Anthranilate synthase component 2 SRR5244783_19580 Anthranilate synthase component 2 SRR4195758_00370 Anthranilate synthase component 2 SRR5244811_17680 Anthranilate synthase component 2 SRR5244721_00480 Anthranilate synthase component 2 M120_26360 Anthranilate synthase component 2 SRR3194889_06230 Anthranilate synthase component 2 ERR554583_00795 Anthranilate synthase component 2 SRR1178244_05310 Anthranilate synthase component 2 C123_17480 Anthranilate synthase component 2 ERR554244_02115 Anthranilate synthase component 2 ERR134838_01703 Anthranilate synthase component 2 SRR5244817_07380 Anthranilate synthase component 2 ERR829988_05130 Anthranilate synthase component 2 ERR249328_01923 Anthranilate synthase component 2 SRR5110367_04900 Anthranilate synthase component 2 MRSA_S26_04930 Anthranilate synthase component 2 ERR1041111_22040 Anthranilate synthase component 2 ERR134820_02099 Anthranilate synthase component 2 C1543_16540 Anthranilate synthase component 2 SRR5244784_20750 Anthranilate synthase component 2 ERR554526_02327 Anthranilate synthase component 2 ERR554574_02357 Anthranilate synthase component 2 CA12_12740 Anthranilate synthase component 2 ERR1535344_00623 Anthranilate synthase component 2 ERR702179_02157 Anthranilate synthase component 2 SRR5244786_23700 Anthranilate synthase component 2 ERR743203_19750 Anthranilate synthase component 2 STV600L_06920 Anthranilate synthase component 2 USA500_14150 Anthranilate synthase component 2 MRSA_S24_03770 Anthranilate synthase component 2 SRR5110365_08010 Anthranilate synthase component 2 C1504_20960 Anthranilate synthase component 2 C1555_25390 Anthranilate synthase component 2 SRR5244792_21980 Anthranilate synthase component 2 ERR137917_01252 Anthranilate synthase component 2 PE009_15720 Anthranilate synthase component 2 RH238_25210 Anthranilate synthase component 2 ERR554530_02338 Anthranilate synthase component 2 SRR5244848_03780 Anthranilate synthase component 2 SRR5244819_22060 Anthranilate synthase component 2 C329_18460 Anthranilate synthase component 2 HUV07_19290 Anthranilate synthase component 2 01_41_08890 Anthranilate synthase component 2 STV073L_24760 Anthranilate synthase component 2 ERR137947_02264 Anthranilate synthase component 2 SRR5244801_05310 Anthranilate synthase component 2 ERR134669_02129 Anthranilate synthase component 2 SRR5244818_00210 Anthranilate synthase component 2 ERR1040909_00756 Anthranilate synthase component 2 C2485_10790 Anthranilate synthase component 2 ERR2072360_20210 Anthranilate synthase component 2 SRR4195752_00480 Anthranilate synthase component 2 HUV05_12820 Anthranilate synthase component 2 C1675_03080 Anthranilate synthase component 2 ERR237657_02252 Anthranilate synthase component 2 ERR332190_02100 Anthranilate synthase component 2 SRR5244733_07670 Anthranilate synthase component 2 ERR439277_01034 Anthranilate synthase component 2 BK2561B_06820 Anthranilate synthase component 2 2m-n_16350 Anthranilate synthase component 2 C1427_23110 Anthranilate synthase component 2 ERR554728_02202 Anthranilate synthase component 2 SRR5244854_17070 Anthranilate synthase component 2 SRR4195754_00480 Anthranilate synthase component 2 HUV03_23960 Anthranilate synthase component 2 ERR554730_02146 Anthranilate synthase component 2 SRR5244734_10730 Anthranilate synthase component 2 ERR554729_01940 Anthranilate synthase component 2 87-950_17520 Anthranilate synthase component 2 SRR5244921_23470 Anthranilate synthase component 2 ERR743210_19060 Anthranilate synthase component 2 SRR5244795_09620 Anthranilate synthase component 2 ERR1595729_02209 Anthranilate synthase component 2 ERR1723877_02064 Anthranilate synthase component 2 ERR554615_02042 Anthranilate synthase component 2 SRR4195757_00480 Anthranilate synthase component 2 C8879_12660 Anthranilate synthase component 2 ERR554567_02051 Anthranilate synthase component 2 C2701_26310 Anthranilate synthase component 2 SRR5244794_00480 Anthranilate synthase component 2 SRR4195756_00480 Anthranilate synthase component 2 ERR554614_02331 Anthranilate synthase component 2 ERR1595731_02205 Anthranilate synthase component 2
MTLLTRIKTETILLESDIKELIDILISPSIGTDIKYELLSSYSEREIQQQELTYIVRSLINTMYPHQPCYEGAMCVCGTGGDKSNSFNISTTVAFVVASAGVKVIKHGNKSITSNSGSTDLLNQMNIQTTTVDDTPNQLNEKDLVFIGATESYPIMKYMQPVRKMIGKPTILNLVGPLINPYHLTYQMVGVFDPTKLKLVAKTIKDLGRKRAIVLHGANGMDEATLSGDNLIYELTEDGEIKNYTLNATDYGLKHAPNSDFKGGSPEENLAISLNILNGKDQSSRRDVVLLNAGLSLYVAEKVDTIAEGIELATTLIDNGEALEKYHQMRGE	2362	332	Anthranilate phosphoribosyltransferase 2	trpD2	28	1	238	9	96.5517	3.64372	1	1.05882	1	99_06 USFL079 USFL078 C1782 SRR5244693 SRR5244782 C8879 SRR5244817 C1555 BK2561B USFL101 CM167 SRR5244691 C1768 SRR5244686 01_19 SRR5244689 CA15 SRR5110367 SRR5244921 USFL264 HUV05 SRR497495 99_48 C1410 ERR573128 ERR743109 SA_210	E1470	ERR731099 SRR4195752 C1407 MRSA_S9 87-950 SRR5244801 ERR234953 C1543 ERR554599 C2403 SRR5244716 SRR5244859 ERR134796 CA12 E396 MRSA_S7 SRR3194889 SRR5244711 MRSA_S14 SRR5244954 ERR554567 ERR702179 SRR4195760 SRR5244733 SRR5244795 SRR5244792 ERR134844 MRSA_S13 ERR1589247 SRR4195757 65_669 ERR256875 ERR1535343 C329 ERR1715399 MRSA_S11 ERR1753505 ERR1597906 ERR554530 ERR1715363 ERR249328 SRR5244867 ERR554598 ERR237716 ERR2072360 C123 C2304 ERR237719 SRR5244811 SRR5110365 SRR5244712 ERR554244 ERR1040909 SRR5244734 MRSA131 PE001 M120 SRR4195758 ERR573168 05_25 SRR5244917 ERR714858 CM94 ERR554747 ERR237668 C1058 ERR1712339 SRR4195756 ERR1715362 SRR5244837 ERR1589255 SRR5244832 MRSA_S15 ERR1535358 SRR5244902 ERR554559 ERR1712341 ERR2072503 ERR554544 SRR5244848 ERR554614 07_15 ERR554729 ERR332190 ERR554582 ERR230349 SRR5244869 SRR5244794 SRR5244799 SRR5244721 SRR5244862 ERR422886 HUV07 RH238 ERR554583 SRR5244783 ERR1595731 2m-n ERR237718 ERR134781 C1762 SRR4195754 UV1151 SRR5244715 ERR234916 ERR1197492 ERR554552 SRR5244899 01_41 UV699 STV600L ERR137331 SRR1178244 ERR134678 SRR5244676 ERR554746 ERR1589254 ERR1535344 SRR5244871 ERR134820 SRR5244828 ERR593830 SRR5244819 ERR1040793 ERR716971 ERR1595729 49-715 ERR1715412 SRR5244951 ERR1753504 C1667 UC334 ERR737279 P210213_110 ERR1589245 ERR554574 ERR230292 ERR302773 ERR1041111 USA500 V2200 ERR134669 ERR230313 ERR137917 ERR554526 ERR554730 SRR5244841 ERR249311 SRR5244836 UV695 ERR1589252 MRSA_S17 ERR163516 BK2448 SRR5244912 ERR1723877 ERR163470 ERR554786 MRSA_S1 SRR3194890 ERR554728 Col52_A5 SRR5244701 SRR5244945 ERR554558 SRR4195759 MRSA_S26 ERR422946 18-432 SRR5244798 CA17 SRR5244704 CA14 ERR422959 SRR5244839 SRR5244722 ERR2072490 SRR1014714 ERR554356 HUV01 PP1259 SRR5244947 ERR1589243 MRSA_S24 SRR5244702 C1979 M121 C1504 E404 ERR1535380 SRR5244900 C1675 C1440 ERR376894 SRR5244695 ERR256877 C2485 C1396 SRR5244854 ERR134838 ERR743203 ERR1535377 ERR554615 SRR5244784 C1427 ERR1589244 PE009 ERR1040960 ERR237657 C2191 ERR554290 SRR5244786 STV073L ERR134842 SRR5244717 ERR1195835 ERR554744 V1859 SRR5244827 ERR742992 ERR137947 ERR439277 UE201 UV170 MRSA_S2 M109 HUV03 SRR4195761 MRSA_S19 SRR5244946 SRR5244818 C2701 ERR302841 ERR829988 ERR743210 ERR554428 C1378 C186	H2 ERR134761 SRR5244880 C679 ERR137937 ERR715146 ERR137923 ERR134840 ERR134773	ERR1040793_00815 Anthranilate phosphoribosyltransferase 2 UC334_08600 Anthranilate phosphoribosyltransferase 2 SRR5244867_24030 Anthranilate phosphoribosyltransferase 2 ERR1589252_01370 Anthranilate phosphoribosyltransferase 2 SRR5244836_00370 Anthranilate phosphoribosyltransferase 2 SRR5244837_11300 Anthranilate phosphoribosyltransferase 2 SRR497495_17590 Anthranilate phosphoribosyltransferase 2 USFL101_07770 Anthranilate phosphoribosyltransferase 2 ERR1197492_00799 Anthranilate phosphoribosyltransferase 2 Col52_A5_12780 Anthranilate phosphoribosyltransferase 2 ERR249311_00756 Anthranilate phosphoribosyltransferase 2 V2200_12910 Anthranilate phosphoribosyltransferase 2 99_06_25270 Anthranilate phosphoribosyltransferase 2 ERR1597906_00799 Anthranilate phosphoribosyltransferase 2 SRR5244912_08870 Anthranilate phosphoribosyltransferase 2 SRR5244704_24650 Anthranilate phosphoribosyltransferase 2 ERR237716_02262 Anthranilate phosphoribosyltransferase 2 MRSA_S9_08850 Anthranilate phosphoribosyltransferase 2 UV695_00150 Anthranilate phosphoribosyltransferase 2 MRSA131_13440 Anthranilate phosphoribosyltransferase 2 ERR573168_00974 Anthranilate phosphoribosyltransferase 2 C1762_18680 Anthranilate phosphoribosyltransferase 2 ERR2072490_05140 Anthranilate phosphoribosyltransferase 2 ERR731099_00464 Anthranilate phosphoribosyltransferase 2 ERR1195835_02180 Anthranilate phosphoribosyltransferase 2 UE201_18590 Anthranilate phosphoribosyltransferase 2 SRR5244862_06190 Anthranilate phosphoribosyltransferase 2 C1440_21270 Anthranilate phosphoribosyltransferase 2 ERR554552_01924 Anthranilate phosphoribosyltransferase 2 ERR134796_01742 Anthranilate phosphoribosyltransferase 2 ERR737279_01842 Anthranilate phosphoribosyltransferase 2 SRR5244832_08020 Anthranilate phosphoribosyltransferase 2 SRR5244702_22830 Anthranilate phosphoribosyltransferase 2 C1410_06050 Anthranilate phosphoribosyltransferase 2 SRR5244686_00200 Anthranilate phosphoribosyltransferase 2 SRR5244945_08030 Anthranilate phosphoribosyltransferase 2 ERR1715362_02208 Anthranilate phosphoribosyltransferase 2 SRR5244917_24070 Anthranilate phosphoribosyltransferase 2 SRR5244946_08030 Anthranilate phosphoribosyltransferase 2 SRR5244676_00470 Anthranilate phosphoribosyltransferase 2 ERR422886_01942 Anthranilate phosphoribosyltransferase 2 99_48_02430 Anthranilate phosphoribosyltransferase 2 ERR1589255_01967 Anthranilate phosphoribosyltransferase 2 SRR5244701_07060 Anthranilate phosphoribosyltransferase 2 ERR234953_02367 Anthranilate phosphoribosyltransferase 2 SRR5244828_03770 Anthranilate phosphoribosyltransferase 2 SRR4195761_00047 Anthranilate phosphoribosyltransferase 2 ERR230349_02282 Anthranilate phosphoribosyltransferase 2 ERR1589254_00875 Anthranilate phosphoribosyltransferase 2 SRR5244947_04530 Anthranilate phosphoribosyltransferase 2 UV1151_11110 Anthranilate phosphoribosyltransferase 2 MRSA_S19_04030 Anthranilate phosphoribosyltransferase 2 ERR1715363_02178 Anthranilate phosphoribosyltransferase 2 ERR554290_02389 Anthranilate phosphoribosyltransferase 2 ERR163516_02235 Anthranilate phosphoribosyltransferase 2 BK2448_03990 Anthranilate phosphoribosyltransferase 2 05_25_24200 Anthranilate phosphoribosyltransferase 2 SA_210_09000 Anthranilate phosphoribosyltransferase 2 SRR4195760_02286 Anthranilate phosphoribosyltransferase 2 ERR573128_00486 Anthranilate phosphoribosyltransferase 2 P210213_110_15950 Anthranilate phosphoribosyltransferase 2 C1396_14650 Anthranilate phosphoribosyltransferase 2 ERR422946_00485 Anthranilate phosphoribosyltransferase 2 SRR5244902_22290 Anthranilate phosphoribosyltransferase 2 ERR237668_02301 Anthranilate phosphoribosyltransferase 2 ERR2072503_21700 Anthranilate phosphoribosyltransferase 2 SRR5244689_23320 Anthranilate phosphoribosyltransferase 2 MRSA_S14_11920 Anthranilate phosphoribosyltransferase 2 SRR5244715_00370 Anthranilate phosphoribosyltransferase 2 C1407_08300 Anthranilate phosphoribosyltransferase 2 SRR5244691_24010 Anthranilate phosphoribosyltransferase 2 ERR743109_01165 Anthranilate phosphoribosyltransferase 2 ERR554544_02225 Anthranilate phosphoribosyltransferase 2 MRSA_S15_09810 Anthranilate phosphoribosyltransferase 2 ERR714858_02429 Anthranilate phosphoribosyltransferase 2 MRSA_S1_03840 Anthranilate phosphoribosyltransferase 2 ERR234916_02346 Anthranilate phosphoribosyltransferase 2 ERR134842_01752 Anthranilate phosphoribosyltransferase 2 ERR134781_01515 Anthranilate phosphoribosyltransferase 2 MRSA_S2_10520 Anthranilate phosphoribosyltransferase 2 ERR1535377_00721 Anthranilate phosphoribosyltransferase 2 C2403_03100 Anthranilate phosphoribosyltransferase 2 49-715_20970 Anthranilate phosphoribosyltransferase 2 SRR5244716_22990 Anthranilate phosphoribosyltransferase 2 SRR5244900_03330 Anthranilate phosphoribosyltransferase 2 SRR5244951_00470 Anthranilate phosphoribosyltransferase 2 CM167_08020 Anthranilate phosphoribosyltransferase 2 ERR230292_02323 Anthranilate phosphoribosyltransferase 2 MRSA_S17_09600 Anthranilate phosphoribosyltransferase 2 ERR554428_02167 Anthranilate phosphoribosyltransferase 2 C1979_03430 Anthranilate phosphoribosyltransferase 2 V1859_22010 Anthranilate phosphoribosyltransferase 2 PP1259_05380 Anthranilate phosphoribosyltransferase 2 SRR5244693_23060 Anthranilate phosphoribosyltransferase 2 ERR1589243_01301 Anthranilate phosphoribosyltransferase 2 SRR5244717_08020 Anthranilate phosphoribosyltransferase 2 SRR5244827_00470 Anthranilate phosphoribosyltransferase 2 M109_09710 Anthranilate phosphoribosyltransferase 2 ERR554559_02227 Anthranilate phosphoribosyltransferase 2 ERR163470_01306 Anthranilate phosphoribosyltransferase 2 USFL079_00470 Anthranilate phosphoribosyltransferase 2 MRSA_S11_22020 Anthranilate phosphoribosyltransferase 2 USFL264_00480 Anthranilate phosphoribosyltransferase 2 SRR5244869_22880 Anthranilate phosphoribosyltransferase 2 ERR554744_01933 Anthranilate phosphoribosyltransferase 2 SRR5244695_24180 Anthranilate phosphoribosyltransferase 2 SRR5244711_21260 Anthranilate phosphoribosyltransferase 2 ERR1589245_00664 Anthranilate phosphoribosyltransferase 2 SRR5244839_08020 Anthranilate phosphoribosyltransferase 2 C1378_04670 Anthranilate phosphoribosyltransferase 2 ERR137331_00047 Anthranilate phosphoribosyltransferase 2 USFL078_00470 Anthranilate phosphoribosyltransferase 2 ERR1715399_02148 Anthranilate phosphoribosyltransferase 2 C1782_23390 Anthranilate phosphoribosyltransferase 2 ERR554558_00532 Anthranilate phosphoribosyltransferase 2 ERR1712339_01002 Anthranilate phosphoribosyltransferase 2 ERR716971_02168 Anthranilate phosphoribosyltransferase 2 ERR1040960_08550 Anthranilate phosphoribosyltransferase 2 C2191_02540 Anthranilate phosphoribosyltransferase 2 C1768_09660 Anthranilate phosphoribosyltransferase 2 SRR5244871_10880 Anthranilate phosphoribosyltransferase 2 UV699_15180 Anthranilate phosphoribosyltransferase 2 ERR1589244_01159 Anthranilate phosphoribosyltransferase 2 ERR230313_02350 Anthranilate phosphoribosyltransferase 2 ERR554356_00048 Anthranilate phosphoribosyltransferase 2 ERR1589247_01845 Anthranilate phosphoribosyltransferase 2 SRR5244954_08030 Anthranilate phosphoribosyltransferase 2 CM94_03290 Anthranilate phosphoribosyltransferase 2 ERR554746_02281 Anthranilate phosphoribosyltransferase 2 ERR237718_02243 Anthranilate phosphoribosyltransferase 2 ERR134844_00020 Anthranilate phosphoribosyltransferase 2 MRSA_S7_21830 Anthranilate phosphoribosyltransferase 2 MRSA_S13_23410 Anthranilate phosphoribosyltransferase 2 SRR5244712_22770 Anthranilate phosphoribosyltransferase 2 C1058_04080 Anthranilate phosphoribosyltransferase 2 ERR376894_01057 Anthranilate phosphoribosyltransferase 2 ERR1715412_02293 Anthranilate phosphoribosyltransferase 2 ERR1535380_02024 Anthranilate phosphoribosyltransferase 2 ERR237719_02406 Anthranilate phosphoribosyltransferase 2 ERR554747_02062 Anthranilate phosphoribosyltransferase 2 ERR593830_00470 Anthranilate phosphoribosyltransferase 2 SRR5244899_08020 Anthranilate phosphoribosyltransferase 2 ERR422959_01035 Anthranilate phosphoribosyltransferase 2 SRR5244722_00200 Anthranilate phosphoribosyltransferase 2 E396_23770 Anthranilate phosphoribosyltransferase 2 CA15_12760 Anthranilate phosphoribosyltransferase 2 ERR1535343_01913 Anthranilate phosphoribosyltransferase 2 ERR554599_01954 Anthranilate phosphoribosyltransferase 2 SRR5244799_00470 Anthranilate phosphoribosyltransferase 2 ERR302773_00772 Anthranilate phosphoribosyltransferase 2 ERR742992_21760 Anthranilate phosphoribosyltransferase 2 65_669_01080 Anthranilate phosphoribosyltransferase 2 CA14_06230 Anthranilate phosphoribosyltransferase 2 C2304_23280 Anthranilate phosphoribosyltransferase 2 07_15_14980 Anthranilate phosphoribosyltransferase 2 SRR5244798_23720 Anthranilate phosphoribosyltransferase 2 SRR1014714_24180 Anthranilate phosphoribosyltransferase 2 ERR256877_02174 Anthranilate phosphoribosyltransferase 2 ERR554598_02141 Anthranilate phosphoribosyltransferase 2 ERR554786_02356 Anthranilate phosphoribosyltransferase 2 ERR302841_00665 Anthranilate phosphoribosyltransferase 2 C186_16450 Anthranilate phosphoribosyltransferase 2 C1667_10060 Anthranilate phosphoribosyltransferase 2 ERR1712341_00304 Anthranilate phosphoribosyltransferase 2 ERR554582_02328 Anthranilate phosphoribosyltransferase 2 CA17_16100 Anthranilate phosphoribosyltransferase 2 ERR1535358_00802 Anthranilate phosphoribosyltransferase 2 M121_12990 Anthranilate phosphoribosyltransferase 2 SRR5244841_22720 Anthranilate phosphoribosyltransferase 2 01_19_20350 Anthranilate phosphoribosyltransferase 2 ERR134678_02150 Anthranilate phosphoribosyltransferase 2 SRR4195759_24730 Anthranilate phosphoribosyltransferase 2 SRR5244782_18390 Anthranilate phosphoribosyltransferase 2 E404_11630 Anthranilate phosphoribosyltransferase 2 SRR3194890_06230 Anthranilate phosphoribosyltransferase 2 ERR256875_00756 Anthranilate phosphoribosyltransferase 2 PE001_09020 Anthranilate phosphoribosyltransferase 2 SRR5244859_21310 Anthranilate phosphoribosyltransferase 2 UV170_14660 Anthranilate phosphoribosyltransferase 2 SRR5244783_19590 Anthranilate phosphoribosyltransferase 2 SRR4195758_00360 Anthranilate phosphoribosyltransferase 2 SRR5244811_17690 Anthranilate phosphoribosyltransferase 2 SRR5244721_00470 Anthranilate phosphoribosyltransferase 2 M120_26370 Anthranilate phosphoribosyltransferase 2 SRR3194889_06240 Anthranilate phosphoribosyltransferase 2 ERR554583_00796 Anthranilate phosphoribosyltransferase 2 SRR1178244_05320 Anthranilate phosphoribosyltransferase 2 C123_17470 Anthranilate phosphoribosyltransferase 2 ERR554244_02116 Anthranilate phosphoribosyltransferase 2 ERR134838_01702 Anthranilate phosphoribosyltransferase 2 SRR5244817_07390 Anthranilate phosphoribosyltransferase 2 ERR829988_05140 Anthranilate phosphoribosyltransferase 2 ERR249328_01924 Anthranilate phosphoribosyltransferase 2 18-432_22340 Anthranilate phosphoribosyltransferase 2 SRR5110367_04890 Anthranilate phosphoribosyltransferase 2 MRSA_S26_04920 Anthranilate phosphoribosyltransferase 2 ERR1041111_22030 Anthranilate phosphoribosyltransferase 2 ERR134820_02098 Anthranilate phosphoribosyltransferase 2 C1543_16550 Anthranilate phosphoribosyltransferase 2 SRR5244784_20740 Anthranilate phosphoribosyltransferase 2 ERR554526_02326 Anthranilate phosphoribosyltransferase 2 ERR554574_02358 Anthranilate phosphoribosyltransferase 2 CA12_12750 Anthranilate phosphoribosyltransferase 2 ERR1535344_00624 Anthranilate phosphoribosyltransferase 2 ERR702179_02158 Anthranilate phosphoribosyltransferase 2 SRR5244786_23690 Anthranilate phosphoribosyltransferase 2 ERR743203_19760 Anthranilate phosphoribosyltransferase 2 STV600L_06910 Anthranilate phosphoribosyltransferase 2 USA500_14160 Anthranilate phosphoribosyltransferase 2 MRSA_S24_03760 Anthranilate phosphoribosyltransferase 2 SRR5110365_08020 Anthranilate phosphoribosyltransferase 2 C1504_20970 Anthranilate phosphoribosyltransferase 2 C1555_25380 Anthranilate phosphoribosyltransferase 2 SRR5244792_21990 Anthranilate phosphoribosyltransferase 2 ERR137917_01251 Anthranilate phosphoribosyltransferase 2 PE009_15710 Anthranilate phosphoribosyltransferase 2 RH238_25220 Anthranilate phosphoribosyltransferase 2 ERR554530_02337 Anthranilate phosphoribosyltransferase 2 ERR1753504_00215 Anthranilate phosphoribosyltransferase 2 SRR5244848_03770 Anthranilate phosphoribosyltransferase 2 SRR5244819_22050 Anthranilate phosphoribosyltransferase 2 C329_18470 Anthranilate phosphoribosyltransferase 2 HUV07_19280 Anthranilate phosphoribosyltransferase 2 01_41_08900 Anthranilate phosphoribosyltransferase 2 STV073L_24770 Anthranilate phosphoribosyltransferase 2 ERR137947_02263 Anthranilate phosphoribosyltransferase 2 SRR5244801_05320 Anthranilate phosphoribosyltransferase 2 ERR134669_02128 Anthranilate phosphoribosyltransferase 2 SRR5244818_00200 Anthranilate phosphoribosyltransferase 2 ERR1753505_01361 Anthranilate phosphoribosyltransferase 2 ERR1040909_00755 Anthranilate phosphoribosyltransferase 2 C2485_10800 Anthranilate phosphoribosyltransferase 2 ERR2072360_20200 Anthranilate phosphoribosyltransferase 2 SRR4195752_00470 Anthranilate phosphoribosyltransferase 2 HUV05_12830 Anthranilate phosphoribosyltransferase 2 C1675_03070 Anthranilate phosphoribosyltransferase 2 ERR237657_02251 Anthranilate phosphoribosyltransferase 2 ERR332190_02101 Anthranilate phosphoribosyltransferase 2 SRR5244733_07680 Anthranilate phosphoribosyltransferase 2 ERR439277_01035 Anthranilate phosphoribosyltransferase 2 BK2561B_06810 Anthranilate phosphoribosyltransferase 2 2m-n_16360 Anthranilate phosphoribosyltransferase 2 C1427_23120 Anthranilate phosphoribosyltransferase 2 ERR554728_02201 Anthranilate phosphoribosyltransferase 2 SRR5244854_17080 Anthranilate phosphoribosyltransferase 2 SRR4195754_00470 Anthranilate phosphoribosyltransferase 2 HUV03_23970 Anthranilate phosphoribosyltransferase 2 ERR554730_02147 Anthranilate phosphoribosyltransferase 2 SRR5244734_10720 Anthranilate phosphoribosyltransferase 2 ERR554729_01941 Anthranilate phosphoribosyltransferase 2 87-950_17510 Anthranilate phosphoribosyltransferase 2 SRR5244921_23460 Anthranilate phosphoribosyltransferase 2 ERR743210_19050 Anthranilate phosphoribosyltransferase 2 SRR5244795_09610 Anthranilate phosphoribosyltransferase 2 ERR1595729_02208 Anthranilate phosphoribosyltransferase 2 ERR1723877_02065 Anthranilate phosphoribosyltransferase 2 ERR554615_02041 Anthranilate phosphoribosyltransferase 2 SRR4195757_00470 Anthranilate phosphoribosyltransferase 2 C8879_12670 Anthranilate phosphoribosyltransferase 2 ERR554567_02052 Anthranilate phosphoribosyltransferase 2 C2701_26320 Anthranilate phosphoribosyltransferase 2 SRR5244794_00470 Anthranilate phosphoribosyltransferase 2 HUV01_14420 Anthranilate phosphoribosyltransferase 2 SRR4195756_00470 Anthranilate phosphoribosyltransferase 2 ERR554614_02330 Anthranilate phosphoribosyltransferase 2 ERR1595731_02206 Anthranilate phosphoribosyltransferase 2
MTILSEIVKYKQSLLQNGYYQDKLNTLKSVKIQNKKSFINAIEKEPKLAIIAEIKSKSPTVNDLPERDLSQQISDYDQYGANAVSILTDEKYFGGSFERLQALTTKTTLPVLCKDFIIDPLQIDVAKQAGASMILLIVNILSDKQLKDLYNYAISQNLEVLVEVHDRHELERAYKVNAKLIGVNNRDLKRFVTNVEHTNTILENKKTNHYYISESGIHDASDVRKILHSGIDGLLIGEALMRCDNLSEFLPQLKMQKVKS	2344	260	Indole-3-glycerol phosphate synthase	trpC	28	1	232	15	96.5517	6.07287	1	1.81034	1	99_06 USFL079 USFL078 C1782 SRR5244693 SRR5244782 C8879 SRR5244817 C1555 BK2561B USFL101 CM167 SRR5244691 C1768 SRR5244686 01_19 SRR5244689 CA15 SRR5110367 SRR5244921 USFL264 HUV05 SRR497495 99_48 C1410 ERR573128 ERR743109 SA_210	E1470	ERR731099 SRR4195752 MRSA_S9 87-950 SRR5244801 ERR234953 C1543 ERR554599 C2403 SRR5244716 SRR5244859 ERR134796 CA12 E396 MRSA_S7 SRR3194889 SRR5244711 MRSA_S14 SRR5244954 ERR554567 C679 ERR702179 SRR4195760 SRR5244733 SRR5244795 SRR5244792 ERR134844 MRSA_S13 ERR1589247 SRR4195757 65_669 ERR256875 ERR1535343 C329 ERR1715399 MRSA_S11 ERR1753505 ERR1597906 ERR554530 ERR1715363 ERR249328 SRR5244867 ERR554598 ERR237716 ERR2072360 C123 C2304 ERR237719 SRR5244811 SRR5110365 SRR5244712 ERR554244 ERR1040909 SRR5244734 MRSA131 PE001 M120 SRR4195758 ERR573168 SRR5244917 ERR714858 CM94 ERR554747 ERR237668 C1058 ERR1712339 SRR4195756 ERR1715362 SRR5244837 ERR1589255 SRR5244832 MRSA_S15 ERR1535358 SRR5244902 ERR554559 ERR1712341 ERR2072503 ERR554544 SRR5244848 ERR554614 07_15 ERR554729 ERR332190 ERR554582 ERR230349 SRR5244869 SRR5244794 SRR5244799 SRR5244721 SRR5244862 ERR422886 HUV07 RH238 ERR554583 SRR5244783 2m-n ERR1595731 ERR237718 ERR134781 C1762 SRR4195754 SRR5244715 ERR234916 ERR1197492 ERR554552 SRR5244899 01_41 UV699 STV600L ERR137331 SRR1178244 ERR134678 SRR5244676 ERR554746 ERR1589254 ERR1535344 SRR5244871 ERR134820 SRR5244828 ERR593830 SRR5244819 ERR1040793 ERR716971 ERR1595729 49-715 ERR1715412 SRR5244951 ERR1753504 C1667 UC334 ERR737279 P210213_110 ERR1589245 ERR554574 ERR230292 ERR302773 SRR5244880 ERR1041111 USA500 V2200 ERR134669 ERR230313 ERR137917 ERR554526 ERR554730 SRR5244841 ERR249311 SRR5244836 UV695 ERR1589252 ERR163516 BK2448 SRR5244912 ERR1723877 ERR163470 ERR554786 MRSA_S1 SRR3194890 ERR554728 Col52_A5 SRR5244701 SRR5244945 ERR554558 SRR4195759 MRSA_S26 18-432 SRR5244798 CA17 SRR5244704 CA14 SRR5244839 SRR5244722 ERR2072490 SRR1014714 ERR554356 HUV01 PP1259 SRR5244947 ERR1589243 MRSA_S24 SRR5244702 C1979 M121 C1504 E404 ERR1535380 SRR5244900 C1675 C1440 ERR256877 SRR5244695 C2485 C1396 SRR5244854 ERR134838 ERR743203 ERR1535377 ERR554615 SRR5244784 C1427 ERR1589244 PE009 ERR1040960 ERR237657 C2191 ERR554290 SRR5244786 STV073L ERR134842 SRR5244717 ERR1195835 ERR554744 V1859 SRR5244827 ERR742992 ERR137947 UE201 UV170 MRSA_S2 M109 HUV03 SRR4195761 MRSA_S19 SRR5244946 SRR5244818 C2701 ERR302841 ERR829988 ERR743210 ERR554428 C1378 C186	H2 ERR134761 MRSA_S17 ERR422959 ERR439277 C1407 ERR137937 ERR422946 05_25 UV1151 ERR715146 ERR137923 ERR134840 ERR134773 ERR376894	ERR1040793_00816 Indole-3-glycerol phosphate synthase UC334_08590 Indole-3-glycerol phosphate synthase SRR5244867_24040 Indole-3-glycerol phosphate synthase ERR1589252_01371 Indole-3-glycerol phosphate synthase SRR5244836_00360 Indole-3-glycerol phosphate synthase SRR5244837_11310 Indole-3-glycerol phosphate synthase SRR497495_17600 Indole-3-glycerol phosphate synthase USFL101_07780 Indole-3-glycerol phosphate synthase C679_05070 Indole-3-glycerol phosphate synthase ERR1197492_00800 Indole-3-glycerol phosphate synthase Col52_A5_12790 Indole-3-glycerol phosphate synthase ERR249311_00757 Indole-3-glycerol phosphate synthase V2200_12920 Indole-3-glycerol phosphate synthase 99_06_25260 Indole-3-glycerol phosphate synthase ERR1597906_00800 Indole-3-glycerol phosphate synthase SRR5244912_08880 Indole-3-glycerol phosphate synthase SRR5244704_24660 Indole-3-glycerol phosphate synthase ERR237716_02261 Indole-3-glycerol phosphate synthase MRSA_S9_08860 Indole-3-glycerol phosphate synthase UV695_00140 Indole-3-glycerol phosphate synthase MRSA131_13430 Indole-3-glycerol phosphate synthase ERR573168_00975 Indole-3-glycerol phosphate synthase C1762_18690 Indole-3-glycerol phosphate synthase ERR2072490_05130 Indole-3-glycerol phosphate synthase ERR731099_00465 Indole-3-glycerol phosphate synthase ERR1195835_02179 Indole-3-glycerol phosphate synthase UE201_18580 Indole-3-glycerol phosphate synthase SRR5244862_06180 Indole-3-glycerol phosphate synthase C1440_21260 Indole-3-glycerol phosphate synthase ERR554552_01925 Indole-3-glycerol phosphate synthase ERR134796_01741 Indole-3-glycerol phosphate synthase ERR737279_01843 Indole-3-glycerol phosphate synthase SRR5244832_08030 Indole-3-glycerol phosphate synthase SRR5244702_22840 Indole-3-glycerol phosphate synthase C1410_06060 Indole-3-glycerol phosphate synthase SRR5244686_00190 Indole-3-glycerol phosphate synthase SRR5244945_08040 Indole-3-glycerol phosphate synthase ERR1715362_02207 Indole-3-glycerol phosphate synthase SRR5244917_24080 Indole-3-glycerol phosphate synthase SRR5244946_08040 Indole-3-glycerol phosphate synthase SRR5244676_00460 Indole-3-glycerol phosphate synthase ERR422886_01943 Indole-3-glycerol phosphate synthase 99_48_02440 Indole-3-glycerol phosphate synthase ERR1589255_01968 Indole-3-glycerol phosphate synthase SRR5244701_07070 Indole-3-glycerol phosphate synthase ERR234953_02368 Indole-3-glycerol phosphate synthase SRR5244828_03760 Indole-3-glycerol phosphate synthase SRR4195761_00046 Indole-3-glycerol phosphate synthase ERR230349_02281 Indole-3-glycerol phosphate synthase ERR1589254_00876 Indole-3-glycerol phosphate synthase SRR5244947_04540 Indole-3-glycerol phosphate synthase MRSA_S19_04020 Indole-3-glycerol phosphate synthase ERR1715363_02177 Indole-3-glycerol phosphate synthase ERR554290_02390 Indole-3-glycerol phosphate synthase ERR163516_02236 Indole-3-glycerol phosphate synthase BK2448_03980 Indole-3-glycerol phosphate synthase SA_210_09010 Indole-3-glycerol phosphate synthase SRR4195760_02287 Indole-3-glycerol phosphate synthase ERR573128_00487 Indole-3-glycerol phosphate synthase P210213_110_15960 Indole-3-glycerol phosphate synthase C1396_14640 Indole-3-glycerol phosphate synthase SRR5244902_22280 Indole-3-glycerol phosphate synthase ERR237668_02300 Indole-3-glycerol phosphate synthase ERR2072503_21710 Indole-3-glycerol phosphate synthase SRR5244689_23310 Indole-3-glycerol phosphate synthase MRSA_S14_11930 Indole-3-glycerol phosphate synthase SRR5244715_00360 Indole-3-glycerol phosphate synthase SRR5244691_24020 Indole-3-glycerol phosphate synthase ERR743109_01164 Indole-3-glycerol phosphate synthase ERR554544_02226 Indole-3-glycerol phosphate synthase MRSA_S15_09820 Indole-3-glycerol phosphate synthase ERR714858_02428 Indole-3-glycerol phosphate synthase MRSA_S1_03830 Indole-3-glycerol phosphate synthase ERR234916_02347 Indole-3-glycerol phosphate synthase ERR134842_01751 Indole-3-glycerol phosphate synthase ERR134781_01516 Indole-3-glycerol phosphate synthase MRSA_S2_10530 Indole-3-glycerol phosphate synthase ERR1535377_00720 Indole-3-glycerol phosphate synthase C2403_03090 Indole-3-glycerol phosphate synthase 49-715_20960 Indole-3-glycerol phosphate synthase SRR5244716_22980 Indole-3-glycerol phosphate synthase SRR5244900_03340 Indole-3-glycerol phosphate synthase SRR5244951_00460 Indole-3-glycerol phosphate synthase CM167_08030 Indole-3-glycerol phosphate synthase ERR230292_02322 Indole-3-glycerol phosphate synthase ERR554428_02166 Indole-3-glycerol phosphate synthase C1979_03440 Indole-3-glycerol phosphate synthase V1859_22020 Indole-3-glycerol phosphate synthase PP1259_05390 Indole-3-glycerol phosphate synthase SRR5244693_23070 Indole-3-glycerol phosphate synthase ERR1589243_01302 Indole-3-glycerol phosphate synthase SRR5244717_08030 Indole-3-glycerol phosphate synthase SRR5244827_00460 Indole-3-glycerol phosphate synthase M109_09720 Indole-3-glycerol phosphate synthase ERR554559_02226 Indole-3-glycerol phosphate synthase ERR163470_01307 Indole-3-glycerol phosphate synthase USFL079_00460 Indole-3-glycerol phosphate synthase MRSA_S11_22030 Indole-3-glycerol phosphate synthase USFL264_00470 Indole-3-glycerol phosphate synthase SRR5244869_22890 Indole-3-glycerol phosphate synthase ERR554744_01932 Indole-3-glycerol phosphate synthase SRR5244695_24170 Indole-3-glycerol phosphate synthase SRR5244711_21270 Indole-3-glycerol phosphate synthase ERR1589245_00665 Indole-3-glycerol phosphate synthase SRR5244839_08030 Indole-3-glycerol phosphate synthase C1378_04660 Indole-3-glycerol phosphate synthase ERR137331_00046 Indole-3-glycerol phosphate synthase USFL078_00460 Indole-3-glycerol phosphate synthase ERR1715399_02149 Indole-3-glycerol phosphate synthase C1782_23400 Indole-3-glycerol phosphate synthase ERR554558_00533 Indole-3-glycerol phosphate synthase ERR1712339_01003 Indole-3-glycerol phosphate synthase ERR716971_02167 Indole-3-glycerol phosphate synthase ERR1040960_08540 Indole-3-glycerol phosphate synthase C2191_02550 Indole-3-glycerol phosphate synthase C1768_09650 Indole-3-glycerol phosphate synthase SRR5244871_10870 Indole-3-glycerol phosphate synthase UV699_15170 Indole-3-glycerol phosphate synthase ERR1589244_01160 Indole-3-glycerol phosphate synthase ERR230313_02349 Indole-3-glycerol phosphate synthase ERR554356_00047 Indole-3-glycerol phosphate synthase ERR1589247_01844 Indole-3-glycerol phosphate synthase SRR5244954_08040 Indole-3-glycerol phosphate synthase CM94_03280 Indole-3-glycerol phosphate synthase ERR554746_02280 Indole-3-glycerol phosphate synthase ERR237718_02242 Indole-3-glycerol phosphate synthase ERR134844_00019 Indole-3-glycerol phosphate synthase MRSA_S7_21840 Indole-3-glycerol phosphate synthase MRSA_S13_23420 Indole-3-glycerol phosphate synthase SRR5244880_00460 Indole-3-glycerol phosphate synthase SRR5244712_22780 Indole-3-glycerol phosphate synthase C1058_04090 Indole-3-glycerol phosphate synthase ERR1715412_02294 Indole-3-glycerol phosphate synthase ERR1535380_02023 Indole-3-glycerol phosphate synthase ERR237719_02407 Indole-3-glycerol phosphate synthase ERR554747_02063 Indole-3-glycerol phosphate synthase ERR593830_00460 Indole-3-glycerol phosphate synthase SRR5244899_08030 Indole-3-glycerol phosphate synthase SRR5244722_00190 Indole-3-glycerol phosphate synthase E396_23780 Indole-3-glycerol phosphate synthase CA15_12770 Indole-3-glycerol phosphate synthase ERR1535343_01914 Indole-3-glycerol phosphate synthase ERR554599_01953 Indole-3-glycerol phosphate synthase SRR5244799_00460 Indole-3-glycerol phosphate synthase ERR302773_00771 Indole-3-glycerol phosphate synthase ERR742992_21770 Indole-3-glycerol phosphate synthase 65_669_01070 Indole-3-glycerol phosphate synthase CA14_06240 Indole-3-glycerol phosphate synthase C2304_23270 Indole-3-glycerol phosphate synthase 07_15_14990 Indole-3-glycerol phosphate synthase SRR5244798_23710 Indole-3-glycerol phosphate synthase SRR1014714_24170 Indole-3-glycerol phosphate synthase ERR256877_02175 Indole-3-glycerol phosphate synthase ERR554598_02142 Indole-3-glycerol phosphate synthase ERR554786_02355 Indole-3-glycerol phosphate synthase ERR302841_00666 Indole-3-glycerol phosphate synthase C186_16440 Indole-3-glycerol phosphate synthase C1667_10050 Indole-3-glycerol phosphate synthase ERR1712341_00305 Indole-3-glycerol phosphate synthase ERR554582_02329 Indole-3-glycerol phosphate synthase CA17_16090 Indole-3-glycerol phosphate synthase ERR1535358_00803 Indole-3-glycerol phosphate synthase M121_13000 Indole-3-glycerol phosphate synthase SRR5244841_22730 Indole-3-glycerol phosphate synthase 01_19_20340 Indole-3-glycerol phosphate synthase ERR134678_02149 Indole-3-glycerol phosphate synthase SRR4195759_24720 Indole-3-glycerol phosphate synthase SRR5244782_18400 Indole-3-glycerol phosphate synthase E404_11620 Indole-3-glycerol phosphate synthase SRR3194890_06240 Indole-3-glycerol phosphate synthase ERR256875_00757 Indole-3-glycerol phosphate synthase PE001_09010 Indole-3-glycerol phosphate synthase SRR5244859_21300 Indole-3-glycerol phosphate synthase UV170_14670 Indole-3-glycerol phosphate synthase SRR5244783_19600 Indole-3-glycerol phosphate synthase SRR4195758_00350 Indole-3-glycerol phosphate synthase SRR5244811_17700 Indole-3-glycerol phosphate synthase SRR5244721_00460 Indole-3-glycerol phosphate synthase M120_26380 Indole-3-glycerol phosphate synthase SRR3194889_06250 Indole-3-glycerol phosphate synthase ERR554583_00797 Indole-3-glycerol phosphate synthase SRR1178244_05330 Indole-3-glycerol phosphate synthase C123_17460 Indole-3-glycerol phosphate synthase ERR554244_02117 Indole-3-glycerol phosphate synthase ERR134838_01701 Indole-3-glycerol phosphate synthase SRR5244817_07400 Indole-3-glycerol phosphate synthase ERR829988_05150 Indole-3-glycerol phosphate synthase ERR249328_01925 Indole-3-glycerol phosphate synthase 18-432_22330 Indole-3-glycerol phosphate synthase SRR5110367_04880 Indole-3-glycerol phosphate synthase MRSA_S26_04910 Indole-3-glycerol phosphate synthase ERR1041111_22020 Indole-3-glycerol phosphate synthase ERR134820_02097 Indole-3-glycerol phosphate synthase C1543_16560 Indole-3-glycerol phosphate synthase SRR5244784_20730 Indole-3-glycerol phosphate synthase ERR554526_02325 Indole-3-glycerol phosphate synthase ERR554574_02359 Indole-3-glycerol phosphate synthase CA12_12760 Indole-3-glycerol phosphate synthase ERR1535344_00625 Indole-3-glycerol phosphate synthase ERR702179_02159 Indole-3-glycerol phosphate synthase SRR5244786_23680 Indole-3-glycerol phosphate synthase ERR743203_19770 Indole-3-glycerol phosphate synthase STV600L_06900 Indole-3-glycerol phosphate synthase USA500_14170 Indole-3-glycerol phosphate synthase MRSA_S24_03750 Indole-3-glycerol phosphate synthase SRR5110365_08030 Indole-3-glycerol phosphate synthase C1504_20980 Indole-3-glycerol phosphate synthase C1555_25370 Indole-3-glycerol phosphate synthase SRR5244792_22000 Indole-3-glycerol phosphate synthase ERR137917_01250 Indole-3-glycerol phosphate synthase PE009_15700 Indole-3-glycerol phosphate synthase RH238_25230 Indole-3-glycerol phosphate synthase ERR554530_02336 Indole-3-glycerol phosphate synthase ERR1753504_00216 Indole-3-glycerol phosphate synthase SRR5244848_03760 Indole-3-glycerol phosphate synthase SRR5244819_22040 Indole-3-glycerol phosphate synthase C329_18480 Indole-3-glycerol phosphate synthase HUV07_19270 Indole-3-glycerol phosphate synthase 01_41_08910 Indole-3-glycerol phosphate synthase STV073L_24780 Indole-3-glycerol phosphate synthase ERR137947_02262 Indole-3-glycerol phosphate synthase SRR5244801_05330 Indole-3-glycerol phosphate synthase ERR134669_02127 Indole-3-glycerol phosphate synthase SRR5244818_00190 Indole-3-glycerol phosphate synthase ERR1753505_01362 Indole-3-glycerol phosphate synthase ERR1040909_00754 Indole-3-glycerol phosphate synthase C2485_10810 Indole-3-glycerol phosphate synthase ERR2072360_20190 Indole-3-glycerol phosphate synthase SRR4195752_00460 Indole-3-glycerol phosphate synthase HUV05_12840 Indole-3-glycerol phosphate synthase C1675_03060 Indole-3-glycerol phosphate synthase ERR237657_02250 Indole-3-glycerol phosphate synthase ERR332190_02102 Indole-3-glycerol phosphate synthase SRR5244733_07690 Indole-3-glycerol phosphate synthase BK2561B_06800 Indole-3-glycerol phosphate synthase 2m-n_16370 Indole-3-glycerol phosphate synthase C1427_23130 Indole-3-glycerol phosphate synthase ERR554728_02200 Indole-3-glycerol phosphate synthase SRR5244854_17090 Indole-3-glycerol phosphate synthase SRR4195754_00460 Indole-3-glycerol phosphate synthase HUV03_23980 Indole-3-glycerol phosphate synthase ERR554730_02148 Indole-3-glycerol phosphate synthase SRR5244734_10710 Indole-3-glycerol phosphate synthase ERR554729_01942 Indole-3-glycerol phosphate synthase 87-950_17500 Indole-3-glycerol phosphate synthase SRR5244921_23450 Indole-3-glycerol phosphate synthase ERR743210_19040 Indole-3-glycerol phosphate synthase SRR5244795_09600 Indole-3-glycerol phosphate synthase ERR1595729_02207 Indole-3-glycerol phosphate synthase ERR1723877_02066 Indole-3-glycerol phosphate synthase ERR554615_02040 Indole-3-glycerol phosphate synthase SRR4195757_00460 Indole-3-glycerol phosphate synthase C8879_12680 Indole-3-glycerol phosphate synthase ERR554567_02053 Indole-3-glycerol phosphate synthase C2701_26330 Indole-3-glycerol phosphate synthase SRR5244794_00460 Indole-3-glycerol phosphate synthase HUV01_14430 Indole-3-glycerol phosphate synthase SRR4195756_00460 Indole-3-glycerol phosphate synthase ERR554614_02329 Indole-3-glycerol phosphate synthase ERR1595731_02207 Indole-3-glycerol phosphate synthase
MMKLKFCGFTSIKDVTAASQLPIDAIGFIHYEKSKRHQTITQIKKLASAVPNHIDKVCVMVNPDLTTIEHVLSNTSINTIQLHGTESIDFIQEIKKKYSSIKITKALAADENIIQNINKYKGFVDLFIIDTPSVSYGGTGQTYDWTILKHIKDIPYLIAGGINSENIQTVNQLKLSHQGYDLASGIEVNGRKDIEKMTAIVNIVKGDRDNE	6033	211	N-(5'-phosphoribosyl)anthranilate isomerase	group_13008	29	0	234	13	100	5.26316	0.373246	inf	1	99_06 USFL079 USFL078 C1782 SRR5244693 SRR5244782 E1470 C8879 SRR5244817 C1555 BK2561B USFL101 CM167 SRR5244691 C1768 SRR5244686 01_19 SRR5244689 CA15 SRR5110367 SRR5244921 USFL264 HUV05 SRR497495 99_48 C1410 ERR573128 ERR743109 SA_210		SRR4195752 C1407 MRSA_S9 87-950 SRR5244801 ERR234953 C1543 ERR554599 C2403 SRR5244716 SRR5244859 ERR134796 CA12 E396 MRSA_S7 SRR3194889 SRR5244711 MRSA_S14 SRR5244954 ERR554567 C679 ERR702179 SRR4195760 SRR5244733 SRR5244795 SRR5244792 ERR134844 MRSA_S13 ERR1589247 SRR4195757 65_669 ERR256875 ERR1535343 C329 ERR1715399 MRSA_S11 ERR1753505 ERR1597906 ERR554530 ERR1715363 ERR249328 SRR5244867 ERR554598 ERR237716 ERR2072360 C123 C2304 ERR237719 SRR5244811 SRR5110365 SRR5244712 ERR554244 ERR1040909 SRR5244734 MRSA131 PE001 M120 SRR4195758 ERR573168 ERR714858 CM94 ERR554747 ERR237668 C1058 ERR1712339 ERR1715362 SRR5244837 ERR1589255 SRR5244832 MRSA_S15 ERR1535358 SRR5244902 ERR554559 ERR1712341 ERR2072503 ERR554544 SRR5244848 ERR554614 07_15 ERR554729 ERR332190 ERR554582 ERR230349 SRR5244869 SRR5244794 SRR5244799 SRR5244721 SRR5244862 ERR422886 HUV07 ERR554583 SRR5244783 ERR1595731 2m-n ERR237718 ERR134781 C1762 SRR4195754 UV1151 SRR5244715 ERR234916 ERR1197492 ERR554552 SRR5244899 01_41 UV699 STV600L ERR137331 SRR1178244 ERR134678 SRR5244676 ERR554746 ERR1589254 ERR1535344 SRR5244871 ERR134820 SRR5244828 ERR593830 SRR5244819 ERR1040793 ERR716971 ERR1595729 ERR1715412 SRR5244951 ERR1753504 C1667 UC334 ERR737279 P210213_110 ERR1589245 ERR554574 ERR230292 ERR302773 SRR5244880 ERR1041111 USA500 V2200 ERR134669 ERR230313 ERR137917 ERR554526 ERR554730 SRR5244841 ERR249311 SRR5244836 UV695 ERR1589252 MRSA_S17 ERR163516 BK2448 SRR5244912 ERR1723877 ERR163470 ERR554786 MRSA_S1 SRR3194890 ERR554728 Col52_A5 SRR5244701 SRR5244945 ERR554558 SRR4195759 MRSA_S26 ERR422946 18-432 SRR5244798 CA17 SRR5244704 CA14 ERR422959 SRR5244839 SRR5244722 ERR2072490 SRR1014714 ERR554356 HUV01 PP1259 SRR5244947 ERR1589243 MRSA_S24 SRR5244702 C1979 M121 C1504 E404 ERR1535380 SRR5244900 C1675 C1440 ERR376894 SRR5244695 ERR256877 C2485 C1396 SRR5244854 ERR134838 ERR743203 ERR1535377 ERR554615 SRR5244784 C1427 ERR1589244 PE009 ERR1040960 ERR237657 C2191 ERR554290 SRR5244786 STV073L ERR134842 SRR5244717 ERR1195835 ERR554744 V1859 SRR5244827 ERR742992 ERR137947 ERR439277 UE201 UV170 MRSA_S2 M109 HUV03 SRR4195761 MRSA_S19 SRR5244946 SRR5244818 C2701 ERR302841 ERR829988 ERR743210 ERR554428 C1378 C186	H2 RH238 ERR134761 ERR731099 SRR5244917 ERR137937 05_25 SRR4195756 ERR715146 ERR137923 ERR134840 ERR134773 49-715	ERR1040793_00817 N-(5'-phosphoribosyl)anthranilate isomerase UC334_08580 N-(5'-phosphoribosyl)anthranilate isomerase SRR5244867_24050 N-(5'-phosphoribosyl)anthranilate isomerase ERR1589252_01372 N-(5'-phosphoribosyl)anthranilate isomerase SRR5244836_00350 N-(5'-phosphoribosyl)anthranilate isomerase SRR5244837_11320 N-(5'-phosphoribosyl)anthranilate isomerase SRR497495_17610 N-(5'-phosphoribosyl)anthranilate isomerase USFL101_07790 N-(5'-phosphoribosyl)anthranilate isomerase C679_05060 N-(5'-phosphoribosyl)anthranilate isomerase ERR1197492_00801 N-(5'-phosphoribosyl)anthranilate isomerase Col52_A5_12800 N-(5'-phosphoribosyl)anthranilate isomerase ERR249311_00758 N-(5'-phosphoribosyl)anthranilate isomerase V2200_12930 N-(5'-phosphoribosyl)anthranilate isomerase 99_06_25250 N-(5'-phosphoribosyl)anthranilate isomerase ERR1597906_00801 N-(5'-phosphoribosyl)anthranilate isomerase SRR5244912_08890 N-(5'-phosphoribosyl)anthranilate isomerase SRR5244704_24670 N-(5'-phosphoribosyl)anthranilate isomerase ERR237716_02260 N-(5'-phosphoribosyl)anthranilate isomerase MRSA_S9_08870 N-(5'-phosphoribosyl)anthranilate isomerase UV695_00130 N-(5'-phosphoribosyl)anthranilate isomerase MRSA131_13420 N-(5'-phosphoribosyl)anthranilate isomerase ERR573168_00976 N-(5'-phosphoribosyl)anthranilate isomerase C1762_18700 N-(5'-phosphoribosyl)anthranilate isomerase ERR2072490_05120 N-(5'-phosphoribosyl)anthranilate isomerase ERR1195835_02178 N-(5'-phosphoribosyl)anthranilate isomerase UE201_18570 N-(5'-phosphoribosyl)anthranilate isomerase SRR5244862_06170 N-(5'-phosphoribosyl)anthranilate isomerase C1440_21250 N-(5'-phosphoribosyl)anthranilate isomerase ERR554552_01926 N-(5'-phosphoribosyl)anthranilate isomerase ERR134796_01740 N-(5'-phosphoribosyl)anthranilate isomerase ERR737279_01844 N-(5'-phosphoribosyl)anthranilate isomerase SRR5244832_08040 N-(5'-phosphoribosyl)anthranilate isomerase SRR5244702_22850 N-(5'-phosphoribosyl)anthranilate isomerase C1410_06070 N-(5'-phosphoribosyl)anthranilate isomerase SRR5244686_00180 N-(5'-phosphoribosyl)anthranilate isomerase SRR5244945_08050 N-(5'-phosphoribosyl)anthranilate isomerase ERR1715362_02206 N-(5'-phosphoribosyl)anthranilate isomerase SRR5244946_08050 N-(5'-phosphoribosyl)anthranilate isomerase SRR5244676_00450 N-(5'-phosphoribosyl)anthranilate isomerase ERR422886_01944 N-(5'-phosphoribosyl)anthranilate isomerase 99_48_02450 N-(5'-phosphoribosyl)anthranilate isomerase ERR1589255_01969 N-(5'-phosphoribosyl)anthranilate isomerase SRR5244701_07080 N-(5'-phosphoribosyl)anthranilate isomerase ERR234953_02369 N-(5'-phosphoribosyl)anthranilate isomerase SRR5244828_03750 N-(5'-phosphoribosyl)anthranilate isomerase SRR4195761_00045 N-(5'-phosphoribosyl)anthranilate isomerase ERR230349_02280 N-(5'-phosphoribosyl)anthranilate isomerase ERR1589254_00877 N-(5'-phosphoribosyl)anthranilate isomerase SRR5244947_04550 N-(5'-phosphoribosyl)anthranilate isomerase E1470_09160 N-(5'-phosphoribosyl)anthranilate isomerase UV1151_11090 N-(5'-phosphoribosyl)anthranilate isomerase MRSA_S19_04010 N-(5'-phosphoribosyl)anthranilate isomerase ERR1715363_02176 N-(5'-phosphoribosyl)anthranilate isomerase ERR554290_02391 N-(5'-phosphoribosyl)anthranilate isomerase ERR163516_02237 N-(5'-phosphoribosyl)anthranilate isomerase BK2448_03970 N-(5'-phosphoribosyl)anthranilate isomerase SA_210_09020 N-(5'-phosphoribosyl)anthranilate isomerase SRR4195760_02288 N-(5'-phosphoribosyl)anthranilate isomerase ERR573128_00488 N-(5'-phosphoribosyl)anthranilate isomerase P210213_110_15970 N-(5'-phosphoribosyl)anthranilate isomerase C1396_14630 N-(5'-phosphoribosyl)anthranilate isomerase ERR422946_00487 N-(5'-phosphoribosyl)anthranilate isomerase SRR5244902_22270 N-(5'-phosphoribosyl)anthranilate isomerase ERR237668_02299 N-(5'-phosphoribosyl)anthranilate isomerase ERR2072503_21720 N-(5'-phosphoribosyl)anthranilate isomerase SRR5244689_23300 N-(5'-phosphoribosyl)anthranilate isomerase MRSA_S14_11940 N-(5'-phosphoribosyl)anthranilate isomerase SRR5244715_00350 N-(5'-phosphoribosyl)anthranilate isomerase C1407_08280 N-(5'-phosphoribosyl)anthranilate isomerase SRR5244691_24030 N-(5'-phosphoribosyl)anthranilate isomerase ERR743109_01163 N-(5'-phosphoribosyl)anthranilate isomerase ERR554544_02227 N-(5'-phosphoribosyl)anthranilate isomerase MRSA_S15_09830 N-(5'-phosphoribosyl)anthranilate isomerase ERR714858_02427 N-(5'-phosphoribosyl)anthranilate isomerase MRSA_S1_03820 N-(5'-phosphoribosyl)anthranilate isomerase ERR234916_02348 N-(5'-phosphoribosyl)anthranilate isomerase ERR134842_01750 N-(5'-phosphoribosyl)anthranilate isomerase ERR134781_01517 N-(5'-phosphoribosyl)anthranilate isomerase MRSA_S2_10540 N-(5'-phosphoribosyl)anthranilate isomerase ERR1535377_00719 N-(5'-phosphoribosyl)anthranilate isomerase C2403_03080 N-(5'-phosphoribosyl)anthranilate isomerase SRR5244716_22970 N-(5'-phosphoribosyl)anthranilate isomerase SRR5244900_03350 N-(5'-phosphoribosyl)anthranilate isomerase SRR5244951_00450 N-(5'-phosphoribosyl)anthranilate isomerase CM167_08040 N-(5'-phosphoribosyl)anthranilate isomerase ERR230292_02321 N-(5'-phosphoribosyl)anthranilate isomerase MRSA_S17_09620 N-(5'-phosphoribosyl)anthranilate isomerase ERR554428_02165 N-(5'-phosphoribosyl)anthranilate isomerase C1979_03450 N-(5'-phosphoribosyl)anthranilate isomerase V1859_22030 N-(5'-phosphoribosyl)anthranilate isomerase PP1259_05400 N-(5'-phosphoribosyl)anthranilate isomerase SRR5244693_23080 N-(5'-phosphoribosyl)anthranilate isomerase ERR1589243_01303 N-(5'-phosphoribosyl)anthranilate isomerase SRR5244717_08040 N-(5'-phosphoribosyl)anthranilate isomerase SRR5244827_00450 N-(5'-phosphoribosyl)anthranilate isomerase M109_09730 N-(5'-phosphoribosyl)anthranilate isomerase ERR554559_02225 N-(5'-phosphoribosyl)anthranilate isomerase ERR163470_01308 N-(5'-phosphoribosyl)anthranilate isomerase USFL079_00450 N-(5'-phosphoribosyl)anthranilate isomerase MRSA_S11_22040 N-(5'-phosphoribosyl)anthranilate isomerase USFL264_00460 N-(5'-phosphoribosyl)anthranilate isomerase SRR5244869_22900 N-(5'-phosphoribosyl)anthranilate isomerase ERR554744_01931 N-(5'-phosphoribosyl)anthranilate isomerase SRR5244695_24160 N-(5'-phosphoribosyl)anthranilate isomerase SRR5244711_21280 N-(5'-phosphoribosyl)anthranilate isomerase ERR1589245_00666 N-(5'-phosphoribosyl)anthranilate isomerase SRR5244839_08040 N-(5'-phosphoribosyl)anthranilate isomerase C1378_04650 N-(5'-phosphoribosyl)anthranilate isomerase ERR137331_00045 N-(5'-phosphoribosyl)anthranilate isomerase USFL078_00450 N-(5'-phosphoribosyl)anthranilate isomerase ERR1715399_02150 N-(5'-phosphoribosyl)anthranilate isomerase C1782_23410 N-(5'-phosphoribosyl)anthranilate isomerase ERR554558_00534 N-(5'-phosphoribosyl)anthranilate isomerase ERR1712339_01004 N-(5'-phosphoribosyl)anthranilate isomerase ERR716971_02166 N-(5'-phosphoribosyl)anthranilate isomerase ERR1040960_08530 N-(5'-phosphoribosyl)anthranilate isomerase C2191_02560 N-(5'-phosphoribosyl)anthranilate isomerase C1768_09640 N-(5'-phosphoribosyl)anthranilate isomerase SRR5244871_10860 N-(5'-phosphoribosyl)anthranilate isomerase UV699_15160 N-(5'-phosphoribosyl)anthranilate isomerase ERR1589244_01161 N-(5'-phosphoribosyl)anthranilate isomerase ERR230313_02348 N-(5'-phosphoribosyl)anthranilate isomerase ERR554356_00046 N-(5'-phosphoribosyl)anthranilate isomerase ERR1589247_01843 N-(5'-phosphoribosyl)anthranilate isomerase SRR5244954_08050 N-(5'-phosphoribosyl)anthranilate isomerase CM94_03270 N-(5'-phosphoribosyl)anthranilate isomerase ERR554746_02279 N-(5'-phosphoribosyl)anthranilate isomerase ERR237718_02241 N-(5'-phosphoribosyl)anthranilate isomerase ERR134844_00018 N-(5'-phosphoribosyl)anthranilate isomerase MRSA_S7_21850 N-(5'-phosphoribosyl)anthranilate isomerase MRSA_S13_23430 N-(5'-phosphoribosyl)anthranilate isomerase SRR5244880_00450 N-(5'-phosphoribosyl)anthranilate isomerase SRR5244712_22790 N-(5'-phosphoribosyl)anthranilate isomerase C1058_04100 N-(5'-phosphoribosyl)anthranilate isomerase ERR376894_01059 N-(5'-phosphoribosyl)anthranilate isomerase ERR1715412_02295 N-(5'-phosphoribosyl)anthranilate isomerase ERR1535380_02022 N-(5'-phosphoribosyl)anthranilate isomerase ERR237719_02408 N-(5'-phosphoribosyl)anthranilate isomerase ERR554747_02064 N-(5'-phosphoribosyl)anthranilate isomerase ERR593830_00450 N-(5'-phosphoribosyl)anthranilate isomerase SRR5244899_08040 N-(5'-phosphoribosyl)anthranilate isomerase ERR422959_01037 N-(5'-phosphoribosyl)anthranilate isomerase SRR5244722_00180 N-(5'-phosphoribosyl)anthranilate isomerase E396_23790 N-(5'-phosphoribosyl)anthranilate isomerase CA15_12780 N-(5'-phosphoribosyl)anthranilate isomerase ERR1535343_01915 N-(5'-phosphoribosyl)anthranilate isomerase ERR554599_01952 N-(5'-phosphoribosyl)anthranilate isomerase SRR5244799_00450 N-(5'-phosphoribosyl)anthranilate isomerase ERR302773_00770 N-(5'-phosphoribosyl)anthranilate isomerase ERR742992_21780 N-(5'-phosphoribosyl)anthranilate isomerase 65_669_01060 N-(5'-phosphoribosyl)anthranilate isomerase CA14_06250 N-(5'-phosphoribosyl)anthranilate isomerase C2304_23260 N-(5'-phosphoribosyl)anthranilate isomerase 07_15_15000 N-(5'-phosphoribosyl)anthranilate isomerase SRR5244798_23700 N-(5'-phosphoribosyl)anthranilate isomerase SRR1014714_24160 N-(5'-phosphoribosyl)anthranilate isomerase ERR256877_02176 N-(5'-phosphoribosyl)anthranilate isomerase ERR554598_02143 N-(5'-phosphoribosyl)anthranilate isomerase ERR554786_02354 N-(5'-phosphoribosyl)anthranilate isomerase ERR302841_00667 N-(5'-phosphoribosyl)anthranilate isomerase C186_16430 N-(5'-phosphoribosyl)anthranilate isomerase C1667_10040 N-(5'-phosphoribosyl)anthranilate isomerase ERR1712341_00306 N-(5'-phosphoribosyl)anthranilate isomerase ERR554582_02330 N-(5'-phosphoribosyl)anthranilate isomerase CA17_16080 N-(5'-phosphoribosyl)anthranilate isomerase ERR1535358_00804 N-(5'-phosphoribosyl)anthranilate isomerase M121_13010 N-(5'-phosphoribosyl)anthranilate isomerase SRR5244841_22740 N-(5'-phosphoribosyl)anthranilate isomerase 01_19_20330 N-(5'-phosphoribosyl)anthranilate isomerase ERR134678_02148 N-(5'-phosphoribosyl)anthranilate isomerase SRR4195759_24710 N-(5'-phosphoribosyl)anthranilate isomerase SRR5244782_18410 N-(5'-phosphoribosyl)anthranilate isomerase E404_11610 N-(5'-phosphoribosyl)anthranilate isomerase SRR3194890_06250 N-(5'-phosphoribosyl)anthranilate isomerase ERR256875_00758 N-(5'-phosphoribosyl)anthranilate isomerase PE001_09000 N-(5'-phosphoribosyl)anthranilate isomerase SRR5244859_21290 N-(5'-phosphoribosyl)anthranilate isomerase UV170_14680 N-(5'-phosphoribosyl)anthranilate isomerase SRR5244783_19610 N-(5'-phosphoribosyl)anthranilate isomerase SRR4195758_00340 N-(5'-phosphoribosyl)anthranilate isomerase SRR5244811_17710 N-(5'-phosphoribosyl)anthranilate isomerase SRR5244721_00450 N-(5'-phosphoribosyl)anthranilate isomerase M120_26390 N-(5'-phosphoribosyl)anthranilate isomerase SRR3194889_06260 N-(5'-phosphoribosyl)anthranilate isomerase ERR554583_00798 N-(5'-phosphoribosyl)anthranilate isomerase SRR1178244_05340 N-(5'-phosphoribosyl)anthranilate isomerase C123_17450 N-(5'-phosphoribosyl)anthranilate isomerase ERR554244_02118 N-(5'-phosphoribosyl)anthranilate isomerase ERR134838_01700 N-(5'-phosphoribosyl)anthranilate isomerase SRR5244817_07410 N-(5'-phosphoribosyl)anthranilate isomerase ERR829988_05160 N-(5'-phosphoribosyl)anthranilate isomerase ERR249328_01926 N-(5'-phosphoribosyl)anthranilate isomerase 18-432_22320 N-(5'-phosphoribosyl)anthranilate isomerase SRR5110367_04870 N-(5'-phosphoribosyl)anthranilate isomerase MRSA_S26_04900 N-(5'-phosphoribosyl)anthranilate isomerase ERR1041111_22010 N-(5'-phosphoribosyl)anthranilate isomerase ERR134820_02096 N-(5'-phosphoribosyl)anthranilate isomerase C1543_16570 N-(5'-phosphoribosyl)anthranilate isomerase SRR5244784_20720 N-(5'-phosphoribosyl)anthranilate isomerase ERR554526_02324 N-(5'-phosphoribosyl)anthranilate isomerase ERR554574_02360 N-(5'-phosphoribosyl)anthranilate isomerase CA12_12770 N-(5'-phosphoribosyl)anthranilate isomerase ERR1535344_00626 N-(5'-phosphoribosyl)anthranilate isomerase ERR702179_02160 N-(5'-phosphoribosyl)anthranilate isomerase SRR5244786_23670 N-(5'-phosphoribosyl)anthranilate isomerase ERR743203_19780 N-(5'-phosphoribosyl)anthranilate isomerase STV600L_06890 N-(5'-phosphoribosyl)anthranilate isomerase USA500_14180 N-(5'-phosphoribosyl)anthranilate isomerase MRSA_S24_03740 N-(5'-phosphoribosyl)anthranilate isomerase SRR5110365_08040 N-(5'-phosphoribosyl)anthranilate isomerase C1504_20990 N-(5'-phosphoribosyl)anthranilate isomerase C1555_25360 N-(5'-phosphoribosyl)anthranilate isomerase SRR5244792_22010 N-(5'-phosphoribosyl)anthranilate isomerase ERR137917_01249 N-(5'-phosphoribosyl)anthranilate isomerase PE009_15690 N-(5'-phosphoribosyl)anthranilate isomerase ERR554530_02335 N-(5'-phosphoribosyl)anthranilate isomerase ERR1753504_00217 N-(5'-phosphoribosyl)anthranilate isomerase SRR5244848_03750 N-(5'-phosphoribosyl)anthranilate isomerase SRR5244819_22030 N-(5'-phosphoribosyl)anthranilate isomerase C329_18490 N-(5'-phosphoribosyl)anthranilate isomerase HUV07_19260 N-(5'-phosphoribosyl)anthranilate isomerase 01_41_08920 N-(5'-phosphoribosyl)anthranilate isomerase STV073L_24790 N-(5'-phosphoribosyl)anthranilate isomerase ERR137947_02261 N-(5'-phosphoribosyl)anthranilate isomerase SRR5244801_05340 N-(5'-phosphoribosyl)anthranilate isomerase ERR134669_02126 N-(5'-phosphoribosyl)anthranilate isomerase SRR5244818_00180 N-(5'-phosphoribosyl)anthranilate isomerase ERR1753505_01363 N-(5'-phosphoribosyl)anthranilate isomerase ERR1040909_00753 N-(5'-phosphoribosyl)anthranilate isomerase C2485_10820 N-(5'-phosphoribosyl)anthranilate isomerase ERR2072360_20180 N-(5'-phosphoribosyl)anthranilate isomerase SRR4195752_00450 N-(5'-phosphoribosyl)anthranilate isomerase HUV05_12850 N-(5'-phosphoribosyl)anthranilate isomerase C1675_03050 N-(5'-phosphoribosyl)anthranilate isomerase ERR237657_02249 N-(5'-phosphoribosyl)anthranilate isomerase ERR332190_02103 N-(5'-phosphoribosyl)anthranilate isomerase SRR5244733_07700 N-(5'-phosphoribosyl)anthranilate isomerase ERR439277_01037 N-(5'-phosphoribosyl)anthranilate isomerase BK2561B_06790 N-(5'-phosphoribosyl)anthranilate isomerase 2m-n_16380 N-(5'-phosphoribosyl)anthranilate isomerase C1427_23140 N-(5'-phosphoribosyl)anthranilate isomerase ERR554728_02199 N-(5'-phosphoribosyl)anthranilate isomerase SRR5244854_17100 N-(5'-phosphoribosyl)anthranilate isomerase SRR4195754_00450 N-(5'-phosphoribosyl)anthranilate isomerase HUV03_23990 N-(5'-phosphoribosyl)anthranilate isomerase ERR554730_02149 N-(5'-phosphoribosyl)anthranilate isomerase SRR5244734_10700 N-(5'-phosphoribosyl)anthranilate isomerase ERR554729_01943 N-(5'-phosphoribosyl)anthranilate isomerase 87-950_17490 N-(5'-phosphoribosyl)anthranilate isomerase SRR5244921_23440 N-(5'-phosphoribosyl)anthranilate isomerase ERR743210_19030 N-(5'-phosphoribosyl)anthranilate isomerase SRR5244795_09590 N-(5'-phosphoribosyl)anthranilate isomerase ERR1595729_02206 N-(5'-phosphoribosyl)anthranilate isomerase ERR1723877_02067 N-(5'-phosphoribosyl)anthranilate isomerase ERR554615_02039 N-(5'-phosphoribosyl)anthranilate isomerase SRR4195757_00450 N-(5'-phosphoribosyl)anthranilate isomerase C8879_12690 N-(5'-phosphoribosyl)anthranilate isomerase ERR554567_02054 N-(5'-phosphoribosyl)anthranilate isomerase C2701_26340 N-(5'-phosphoribosyl)anthranilate isomerase SRR5244794_00450 N-(5'-phosphoribosyl)anthranilate isomerase HUV01_14440 N-(5'-phosphoribosyl)anthranilate isomerase ERR554614_02328 N-(5'-phosphoribosyl)anthranilate isomerase ERR1595731_02208 N-(5'-phosphoribosyl)anthranilate isomerase
MNKQIQTEADELGFFGEYGGQYVPETLMPAIIELKKAYKEAKADPEFQRELEYYLSEYVGRATPLTYAASYTESLGGAKIYLKREDLNHTGAHKINNALGQALLAKRMGKKKLVAETGAGQHGVASATVAALFDMELVVFMGSEDIKRQQLNVFRMELLGAKVVAVEDGQGTLSDAVNKALQYWVSHVDDTHYLLGSALGPDPFPTIVRDFQSVIGKEIKSQILKKEGRLPDAIVACIGGGSNAIGTFYPFIKDDVALYGVEAAGQGDDTDKHALAIGKGSPGVLHGTKMYLIQDEDGQVQLAHSISAGLDYPGIGPEHSYYHDIGRVTFENASDTQAMNALINFTKHEGIIPAIESAHALSYVERLAPTMSKEDIIVVTISGRGDKDMETIRQYMVERGLAND	2332	404	Tryptophan synthase beta chain	group_4770	29	0	230	17	100	6.88259	0.231506	inf	1	99_06 USFL079 USFL078 C1782 SRR5244693 SRR5244782 E1470 C8879 SRR5244817 C1555 BK2561B USFL101 CM167 SRR5244691 C1768 SRR5244686 01_19 SRR5244689 CA15 SRR5110367 SRR5244921 USFL264 HUV05 SRR497495 99_48 C1410 ERR573128 ERR743109 SA_210		ERR731099 SRR4195752 C1407 SRR5244801 ERR234953 C1543 ERR554599 C2403 SRR5244716 SRR5244859 ERR134796 CA12 E396 MRSA_S7 SRR3194889 SRR5244711 MRSA_S14 SRR5244954 ERR554567 C679 ERR702179 SRR5244733 SRR5244795 SRR5244792 ERR134844 MRSA_S13 ERR1589247 SRR4195757 65_669 ERR256875 ERR1535343 C329 ERR1715399 MRSA_S11 ERR1753505 ERR1597906 ERR554530 ERR1715363 ERR249328 SRR5244867 ERR554598 ERR237716 ERR2072360 C123 C2304 ERR237719 SRR5244811 SRR5110365 SRR5244712 ERR554244 ERR1040909 SRR5244734 MRSA131 PE001 M120 SRR4195758 SRR5244917 ERR714858 CM94 ERR554747 ERR237668 C1058 ERR1712339 SRR4195756 ERR1715362 SRR5244837 ERR1589255 SRR5244832 MRSA_S15 ERR1535358 SRR5244902 ERR554559 ERR1712341 ERR2072503 ERR554544 SRR5244848 ERR554614 07_15 ERR554729 ERR332190 ERR554582 ERR230349 SRR5244869 SRR5244794 SRR5244799 SRR5244721 SRR5244862 ERR422886 HUV07 RH238 ERR554583 SRR5244783 ERR1595731 2m-n ERR237718 ERR134781 C1762 SRR4195754 UV1151 SRR5244715 ERR234916 ERR1197492 ERR554552 SRR5244899 01_41 UV699 STV600L ERR137331 SRR1178244 ERR134678 SRR5244676 ERR554746 ERR1589254 ERR1535344 SRR5244871 ERR134820 SRR5244828 ERR593830 SRR5244819 ERR1040793 ERR716971 ERR1595729 49-715 ERR1715412 SRR5244951 ERR1753504 C1667 UC334 ERR737279 P210213_110 ERR1589245 ERR554574 ERR230292 ERR302773 SRR5244880 ERR1041111 V2200 ERR134669 ERR230313 ERR137917 ERR554526 ERR554730 SRR5244841 ERR249311 SRR5244836 UV695 ERR1589252 MRSA_S17 ERR163516 BK2448 SRR5244912 ERR1723877 ERR163470 ERR554786 SRR3194890 ERR554728 Col52_A5 SRR5244701 SRR5244945 ERR554558 SRR4195759 MRSA_S26 ERR422946 18-432 SRR5244798 CA17 SRR5244704 CA14 ERR422959 SRR5244839 SRR5244722 ERR2072490 SRR1014714 ERR554356 HUV01 PP1259 SRR5244947 ERR1589243 MRSA_S24 SRR5244702 C1979 M121 C1504 E404 ERR1535380 SRR5244900 C1675 ERR256877 ERR376894 SRR5244695 C2485 C1396 SRR5244854 ERR134838 ERR743203 ERR1535377 ERR554615 SRR5244784 C1427 ERR1589244 PE009 ERR1040960 ERR237657 C2191 ERR554290 SRR5244786 STV073L SRR5244717 ERR1195835 ERR554744 V1859 SRR5244827 ERR742992 ERR137947 ERR439277 UE201 UV170 M109 HUV03 SRR4195761 MRSA_S19 SRR5244946 SRR5244818 C2701 ERR302841 ERR829988 ERR743210 ERR554428 C1378 C186	H2 ERR134761 MRSA_S1 ERR134842 MRSA_S9 87-950 ERR715146 USA500 ERR573168 05_25 ERR137937 MRSA_S2 SRR4195760 ERR137923 ERR134840 ERR134773 C1440	ERR1040793_00818 Tryptophan synthase beta chain UC334_08570 Tryptophan synthase beta chain SRR5244867_24060 Tryptophan synthase beta chain ERR1589252_01373 Tryptophan synthase beta chain SRR5244836_00340 Tryptophan synthase beta chain SRR5244837_11330 Tryptophan synthase beta chain SRR497495_17620 Tryptophan synthase beta chain USFL101_07800 Tryptophan synthase beta chain C679_05050 Tryptophan synthase beta chain ERR1197492_00802 Tryptophan synthase beta chain Col52_A5_12810 Tryptophan synthase beta chain ERR249311_00759 Tryptophan synthase beta chain V2200_12940 Tryptophan synthase beta chain 99_06_25240 Tryptophan synthase beta chain ERR1597906_00802 Tryptophan synthase beta chain SRR5244912_08900 Tryptophan synthase beta chain SRR5244704_24680 Tryptophan synthase beta chain ERR237716_02259 Tryptophan synthase beta chain UV695_00120 Tryptophan synthase beta chain MRSA131_13410 Tryptophan synthase beta chain C1762_18710 Tryptophan synthase beta chain ERR2072490_05110 Tryptophan synthase beta chain ERR731099_00467 Tryptophan synthase beta chain ERR1195835_02177 Tryptophan synthase beta chain UE201_18560 Tryptophan synthase beta chain SRR5244862_06160 Tryptophan synthase beta chain ERR554552_01927 Tryptophan synthase beta chain ERR134796_01739 Tryptophan synthase beta chain ERR737279_01845 Tryptophan synthase beta chain SRR5244832_08050 Tryptophan synthase beta chain SRR5244702_22860 Tryptophan synthase beta chain C1410_06080 Tryptophan synthase beta chain SRR5244686_00170 Tryptophan synthase beta chain SRR5244945_08060 Tryptophan synthase beta chain ERR1715362_02205 Tryptophan synthase beta chain SRR5244917_24100 Tryptophan synthase beta chain SRR5244946_08060 Tryptophan synthase beta chain SRR5244676_00440 Tryptophan synthase beta chain ERR422886_01945 Tryptophan synthase beta chain 99_48_02460 Tryptophan synthase beta chain ERR1589255_01970 Tryptophan synthase beta chain SRR5244701_07090 Tryptophan synthase beta chain ERR234953_02370 Tryptophan synthase beta chain SRR5244828_03740 Tryptophan synthase beta chain SRR4195761_00044 Tryptophan synthase beta chain ERR230349_02279 Tryptophan synthase beta chain ERR1589254_00878 Tryptophan synthase beta chain SRR5244947_04560 Tryptophan synthase beta chain E1470_09170 Tryptophan synthase beta chain UV1151_11080 Tryptophan synthase beta chain MRSA_S19_04000 Tryptophan synthase beta chain ERR1715363_02175 Tryptophan synthase beta chain ERR554290_02392 Tryptophan synthase beta chain ERR163516_02238 Tryptophan synthase beta chain BK2448_03960 Tryptophan synthase beta chain SA_210_09030 Tryptophan synthase beta chain ERR573128_00489 Tryptophan synthase beta chain P210213_110_15980 Tryptophan synthase beta chain C1396_14620 Tryptophan synthase beta chain ERR422946_00488 Tryptophan synthase beta chain SRR5244902_22260 Tryptophan synthase beta chain ERR237668_02298 Tryptophan synthase beta chain ERR2072503_21730 Tryptophan synthase beta chain SRR5244689_23290 Tryptophan synthase beta chain MRSA_S14_11950 Tryptophan synthase beta chain SRR5244715_00340 Tryptophan synthase beta chain C1407_08270 Tryptophan synthase beta chain SRR5244691_24040 Tryptophan synthase beta chain ERR743109_01162 Tryptophan synthase beta chain ERR554544_02228 Tryptophan synthase beta chain MRSA_S15_09840 Tryptophan synthase beta chain ERR714858_02426 Tryptophan synthase beta chain ERR234916_02349 Tryptophan synthase beta chain ERR134781_01518 Tryptophan synthase beta chain ERR1535377_00718 Tryptophan synthase beta chain C2403_03070 Tryptophan synthase beta chain 49-715_20940 Tryptophan synthase beta chain SRR5244716_22960 Tryptophan synthase beta chain SRR5244900_03360 Tryptophan synthase beta chain SRR5244951_00440 Tryptophan synthase beta chain CM167_08050 Tryptophan synthase beta chain ERR230292_02320 Tryptophan synthase beta chain MRSA_S17_09630 Tryptophan synthase beta chain ERR554428_02164 Tryptophan synthase beta chain C1979_03460 Tryptophan synthase beta chain V1859_22040 Tryptophan synthase beta chain PP1259_05410 Tryptophan synthase beta chain SRR5244693_23090 Tryptophan synthase beta chain ERR1589243_01304 Tryptophan synthase beta chain SRR5244717_08050 Tryptophan synthase beta chain SRR5244827_00440 Tryptophan synthase beta chain M109_09740 Tryptophan synthase beta chain ERR554559_02224 Tryptophan synthase beta chain ERR163470_01309 Tryptophan synthase beta chain USFL079_00440 Tryptophan synthase beta chain MRSA_S11_22050 Tryptophan synthase beta chain USFL264_00450 Tryptophan synthase beta chain SRR5244869_22910 Tryptophan synthase beta chain ERR554744_01930 Tryptophan synthase beta chain SRR5244695_24150 Tryptophan synthase beta chain SRR5244711_21290 Tryptophan synthase beta chain ERR1589245_00667 Tryptophan synthase beta chain SRR5244839_08050 Tryptophan synthase beta chain C1378_04640 Tryptophan synthase beta chain ERR137331_00044 Tryptophan synthase beta chain USFL078_00440 Tryptophan synthase beta chain ERR1715399_02151 Tryptophan synthase beta chain C1782_23420 Tryptophan synthase beta chain ERR554558_00535 Tryptophan synthase beta chain ERR1712339_01005 Tryptophan synthase beta chain ERR716971_02165 Tryptophan synthase beta chain ERR1040960_08520 Tryptophan synthase beta chain C2191_02570 Tryptophan synthase beta chain C1768_09630 Tryptophan synthase beta chain SRR5244871_10850 Tryptophan synthase beta chain UV699_15150 Tryptophan synthase beta chain ERR1589244_01162 Tryptophan synthase beta chain ERR230313_02347 Tryptophan synthase beta chain ERR554356_00045 Tryptophan synthase beta chain ERR1589247_01842 Tryptophan synthase beta chain SRR5244954_08060 Tryptophan synthase beta chain CM94_03260 Tryptophan synthase beta chain ERR554746_02278 Tryptophan synthase beta chain ERR237718_02240 Tryptophan synthase beta chain ERR134844_00017 Tryptophan synthase beta chain MRSA_S7_21860 Tryptophan synthase beta chain MRSA_S13_23440 Tryptophan synthase beta chain SRR5244880_00440 Tryptophan synthase beta chain SRR5244712_22800 Tryptophan synthase beta chain C1058_04110 Tryptophan synthase beta chain ERR376894_01060 Tryptophan synthase beta chain ERR1715412_02296 Tryptophan synthase beta chain ERR1535380_02021 Tryptophan synthase beta chain ERR237719_02409 Tryptophan synthase beta chain ERR554747_02065 Tryptophan synthase beta chain ERR593830_00440 Tryptophan synthase beta chain SRR5244899_08050 Tryptophan synthase beta chain ERR422959_01038 Tryptophan synthase beta chain SRR5244722_00170 Tryptophan synthase beta chain E396_23800 Tryptophan synthase beta chain CA15_12790 Tryptophan synthase beta chain ERR1535343_01916 Tryptophan synthase beta chain ERR554599_01951 Tryptophan synthase beta chain SRR5244799_00440 Tryptophan synthase beta chain ERR302773_00769 Tryptophan synthase beta chain ERR742992_21790 Tryptophan synthase beta chain 65_669_01050 Tryptophan synthase beta chain CA14_06260 Tryptophan synthase beta chain C2304_23250 Tryptophan synthase beta chain 07_15_15010 Tryptophan synthase beta chain SRR5244798_23690 Tryptophan synthase beta chain SRR1014714_24150 Tryptophan synthase beta chain ERR256877_02177 Tryptophan synthase beta chain ERR554598_02144 Tryptophan synthase beta chain ERR554786_02353 Tryptophan synthase beta chain ERR302841_00668 Tryptophan synthase beta chain C186_16420 Tryptophan synthase beta chain C1667_10030 Tryptophan synthase beta chain ERR1712341_00307 Tryptophan synthase beta chain ERR554582_02331 Tryptophan synthase beta chain CA17_16070 Tryptophan synthase beta chain ERR1535358_00805 Tryptophan synthase beta chain M121_13020 Tryptophan synthase beta chain SRR5244841_22750 Tryptophan synthase beta chain 01_19_20320 Tryptophan synthase beta chain ERR134678_02147 Tryptophan synthase beta chain SRR4195759_24700 Tryptophan synthase beta chain SRR5244782_18420 Tryptophan synthase beta chain E404_11600 Tryptophan synthase beta chain SRR3194890_06260 Tryptophan synthase beta chain ERR256875_00759 Tryptophan synthase beta chain PE001_08990 Tryptophan synthase beta chain SRR5244859_21280 Tryptophan synthase beta chain UV170_14690 Tryptophan synthase beta chain SRR5244783_19620 Tryptophan synthase beta chain SRR4195758_00330 Tryptophan synthase beta chain SRR5244811_17720 Tryptophan synthase beta chain SRR5244721_00440 Tryptophan synthase beta chain M120_26400 Tryptophan synthase beta chain SRR3194889_06270 Tryptophan synthase beta chain ERR554583_00799 Tryptophan synthase beta chain SRR1178244_05350 Tryptophan synthase beta chain C123_17440 Tryptophan synthase beta chain ERR554244_02119 Tryptophan synthase beta chain ERR134838_01699 Tryptophan synthase beta chain SRR5244817_07420 Tryptophan synthase beta chain ERR829988_05170 Tryptophan synthase beta chain ERR249328_01927 Tryptophan synthase beta chain 18-432_22310 Tryptophan synthase beta chain SRR5110367_04860 Tryptophan synthase beta chain MRSA_S26_04890 Tryptophan synthase beta chain ERR1041111_22000 Tryptophan synthase beta chain ERR134820_02095 Tryptophan synthase beta chain C1543_16580 Tryptophan synthase beta chain SRR5244784_20710 Tryptophan synthase beta chain ERR554526_02323 Tryptophan synthase beta chain ERR554574_02361 Tryptophan synthase beta chain CA12_12780 Tryptophan synthase beta chain ERR1535344_00627 Tryptophan synthase beta chain ERR702179_02161 Tryptophan synthase beta chain SRR5244786_23660 Tryptophan synthase beta chain ERR743203_19790 Tryptophan synthase beta chain STV600L_06880 Tryptophan synthase beta chain MRSA_S24_03730 Tryptophan synthase beta chain SRR5110365_08050 Tryptophan synthase beta chain C1504_21000 Tryptophan synthase beta chain C1555_25350 Tryptophan synthase beta chain SRR5244792_22020 Tryptophan synthase beta chain ERR137917_01248 Tryptophan synthase beta chain PE009_15680 Tryptophan synthase beta chain RH238_25250 Tryptophan synthase beta chain ERR554530_02334 Tryptophan synthase beta chain ERR1753504_00218 Tryptophan synthase beta chain SRR5244848_03740 Tryptophan synthase beta chain SRR5244819_22020 Tryptophan synthase beta chain C329_18500 Tryptophan synthase beta chain HUV07_19250 Tryptophan synthase beta chain 01_41_08930 Tryptophan synthase beta chain STV073L_24800 Tryptophan synthase beta chain ERR137947_02260 Tryptophan synthase beta chain SRR5244801_05350 Tryptophan synthase beta chain ERR134669_02125 Tryptophan synthase beta chain SRR5244818_00170 Tryptophan synthase beta chain ERR1753505_01364 Tryptophan synthase beta chain ERR1040909_00752 Tryptophan synthase beta chain C2485_10830 Tryptophan synthase beta chain ERR2072360_20170 Tryptophan synthase beta chain SRR4195752_00440 Tryptophan synthase beta chain HUV05_12860 Tryptophan synthase beta chain C1675_03040 Tryptophan synthase beta chain ERR237657_02248 Tryptophan synthase beta chain ERR332190_02104 Tryptophan synthase beta chain SRR5244733_07710 Tryptophan synthase beta chain ERR439277_01038 Tryptophan synthase beta chain BK2561B_06780 Tryptophan synthase beta chain 2m-n_16390 Tryptophan synthase beta chain C1427_23150 Tryptophan synthase beta chain ERR554728_02198 Tryptophan synthase beta chain SRR5244854_17110 Tryptophan synthase beta chain SRR4195754_00440 Tryptophan synthase beta chain HUV03_24000 Tryptophan synthase beta chain ERR554730_02150 Tryptophan synthase beta chain SRR5244734_10690 Tryptophan synthase beta chain ERR554729_01944 Tryptophan synthase beta chain SRR5244921_23430 Tryptophan synthase beta chain ERR743210_19020 Tryptophan synthase beta chain SRR5244795_09580 Tryptophan synthase beta chain ERR1595729_02205 Tryptophan synthase beta chain ERR1723877_02068 Tryptophan synthase beta chain ERR554615_02038 Tryptophan synthase beta chain SRR4195757_00440 Tryptophan synthase beta chain C8879_12700 Tryptophan synthase beta chain ERR554567_02055 Tryptophan synthase beta chain C2701_26350 Tryptophan synthase beta chain SRR5244794_00440 Tryptophan synthase beta chain HUV01_14450 Tryptophan synthase beta chain SRR4195756_00440 Tryptophan synthase beta chain ERR554614_02327 Tryptophan synthase beta chain ERR1595731_02209 Tryptophan synthase beta chain
MTKLFIPYIMGNKDLIENATLLSENGADIIEIGVPFSDPVADGPVIMEAGQQAIKQGITIDYIFNQLEKHGDQIKCNYVLMTYYNIICHYGEQAFFEKCRDTGVYGLIIPDLPYELSQRLKQQFSHYGVKIISLVAMTTDDKRIKDIVSHAEGFIYTVTMNATTGQNGAFHPELKRKIESIKAIANVPVVAGFGIRTPQHVADIKEVADGIVIGSEIVKRFKSNTREEIIKYLQSIQQTLNN	2659	242	Tryptophan synthase alpha chain	trpA	29	0	232	15	100	6.07287	0.380481	inf	1	99_06 USFL079 USFL078 C1782 SRR5244693 SRR5244782 E1470 C8879 SRR5244817 C1555 BK2561B USFL101 CM167 SRR5244691 C1768 SRR5244686 01_19 SRR5244689 CA15 SRR5110367 SRR5244921 USFL264 HUV05 SRR497495 99_48 C1410 ERR573128 ERR743109 SA_210		ERR731099 SRR4195752 C1407 MRSA_S9 87-950 SRR5244801 ERR234953 C1543 ERR554599 C2403 SRR5244716 SRR5244859 ERR134796 CA12 E396 MRSA_S7 SRR3194889 SRR5244711 MRSA_S14 SRR5244954 ERR554567 C679 ERR702179 SRR4195760 SRR5244733 SRR5244795 SRR5244792 MRSA_S13 ERR1589247 SRR4195757 65_669 ERR256875 ERR1535343 C329 ERR1715399 MRSA_S11 ERR1753505 ERR1597906 ERR554530 ERR1715363 ERR249328 SRR5244867 ERR554598 ERR237716 C123 C2304 ERR237719 SRR5244811 SRR5110365 SRR5244712 ERR554244 ERR1040909 SRR5244734 MRSA131 PE001 M120 SRR4195758 ERR573168 05_25 SRR5244917 ERR714858 CM94 ERR554747 ERR237668 C1058 ERR1712339 SRR4195756 ERR1715362 SRR5244837 ERR1589255 SRR5244832 MRSA_S15 ERR1535358 SRR5244902 ERR554559 ERR1712341 ERR2072503 ERR554544 SRR5244848 ERR554614 07_15 ERR554729 ERR332190 ERR554582 ERR230349 SRR5244869 SRR5244794 SRR5244799 SRR5244721 SRR5244862 ERR422886 HUV07 RH238 ERR554583 SRR5244783 ERR1595731 ERR237718 ERR134781 C1762 SRR4195754 UV1151 SRR5244715 ERR234916 ERR1197492 ERR554552 SRR5244899 01_41 UV699 STV600L ERR137331 SRR1178244 ERR134678 SRR5244676 ERR554746 ERR1589254 ERR1535344 SRR5244871 ERR134820 SRR5244828 ERR593830 SRR5244819 ERR1040793 ERR716971 ERR1595729 49-715 ERR1715412 SRR5244951 ERR1753504 C1667 UC334 ERR737279 P210213_110 ERR1589245 ERR554574 ERR230292 SRR5244880 ERR1041111 USA500 V2200 ERR134669 ERR230313 ERR137917 ERR554526 ERR554730 SRR5244841 ERR249311 SRR5244836 UV695 ERR1589252 MRSA_S17 ERR163516 BK2448 SRR5244912 ERR1723877 ERR163470 ERR554786 MRSA_S1 SRR3194890 ERR554728 Col52_A5 SRR5244701 SRR5244945 ERR554558 SRR4195759 MRSA_S26 ERR422946 18-432 SRR5244798 CA17 SRR5244704 CA14 ERR422959 SRR5244839 SRR5244722 ERR2072490 SRR1014714 ERR554356 HUV01 PP1259 SRR5244947 ERR1589243 MRSA_S24 SRR5244702 C1979 M121 C1504 E404 ERR1535380 SRR5244900 C1675 C1440 ERR376894 SRR5244695 ERR256877 C2485 C1396 SRR5244854 ERR743203 ERR554615 ERR1535377 SRR5244784 C1427 ERR1589244 PE009 ERR1040960 ERR237657 C2191 ERR554290 SRR5244786 STV073L SRR5244717 ERR1195835 ERR554744 V1859 SRR5244827 ERR742992 ERR439277 UE201 UV170 MRSA_S2 M109 HUV03 SRR4195761 MRSA_S19 SRR5244946 SRR5244818 C2701 ERR302841 ERR829988 ERR743210 ERR554428 C1378	H2 ERR134761 ERR302773 ERR137947 2m-n ERR2072360 C186 ERR134844 ERR134842 ERR137937 ERR715146 ERR137923 ERR134840 ERR134773 ERR134838	ERR1040793_00819 Tryptophan synthase alpha chain UC334_08560 Tryptophan synthase alpha chain SRR5244867_24070 Tryptophan synthase alpha chain ERR1589252_01374 Tryptophan synthase alpha chain SRR5244836_00330 Tryptophan synthase alpha chain SRR5244837_11340 Tryptophan synthase alpha chain SRR497495_17630 Tryptophan synthase alpha chain USFL101_07810 Tryptophan synthase alpha chain C679_05040 Tryptophan synthase alpha chain ERR1197492_00803 Tryptophan synthase alpha chain Col52_A5_12820 Tryptophan synthase alpha chain ERR249311_00760 Tryptophan synthase alpha chain V2200_12950 Tryptophan synthase alpha chain 99_06_25230 Tryptophan synthase alpha chain ERR1597906_00803 Tryptophan synthase alpha chain SRR5244912_08910 Tryptophan synthase alpha chain SRR5244704_24690 Tryptophan synthase alpha chain ERR237716_02258 Tryptophan synthase alpha chain MRSA_S9_08890 Tryptophan synthase alpha chain UV695_00110 Tryptophan synthase alpha chain MRSA131_13400 Tryptophan synthase alpha chain ERR573168_00979 Tryptophan synthase alpha chain C1762_18720 Tryptophan synthase alpha chain ERR2072490_05100 Tryptophan synthase alpha chain ERR731099_00468 Tryptophan synthase alpha chain ERR1195835_02176 Tryptophan synthase alpha chain UE201_18550 Tryptophan synthase alpha chain SRR5244862_06150 Tryptophan synthase alpha chain C1440_21230 Tryptophan synthase alpha chain ERR554552_01928 Tryptophan synthase alpha chain ERR134796_01738 Tryptophan synthase alpha chain ERR737279_01846 Tryptophan synthase alpha chain SRR5244832_08060 Tryptophan synthase alpha chain SRR5244702_22870 Tryptophan synthase alpha chain C1410_06090 Tryptophan synthase alpha chain SRR5244686_00160 Tryptophan synthase alpha chain SRR5244945_08070 Tryptophan synthase alpha chain ERR1715362_02204 Tryptophan synthase alpha chain SRR5244917_24110 Tryptophan synthase alpha chain SRR5244946_08070 Tryptophan synthase alpha chain SRR5244676_00430 Tryptophan synthase alpha chain ERR422886_01946 Tryptophan synthase alpha chain 99_48_02470 Tryptophan synthase alpha chain ERR1589255_01971 Tryptophan synthase alpha chain SRR5244701_07100 Tryptophan synthase alpha chain ERR234953_02371 Tryptophan synthase alpha chain SRR5244828_03730 Tryptophan synthase alpha chain SRR4195761_00043 Tryptophan synthase alpha chain ERR230349_02278 Tryptophan synthase alpha chain ERR1589254_00879 Tryptophan synthase alpha chain SRR5244947_04570 Tryptophan synthase alpha chain E1470_09180 Tryptophan synthase alpha chain UV1151_11070 Tryptophan synthase alpha chain MRSA_S19_03990 Tryptophan synthase alpha chain ERR1715363_02174 Tryptophan synthase alpha chain ERR554290_02393 Tryptophan synthase alpha chain ERR163516_02239 Tryptophan synthase alpha chain BK2448_03950 Tryptophan synthase alpha chain 05_25_27560 Tryptophan synthase alpha chain SA_210_09040 Tryptophan synthase alpha chain SRR4195760_02290 Tryptophan synthase alpha chain ERR573128_00490 Tryptophan synthase alpha chain P210213_110_15990 Tryptophan synthase alpha chain C1396_14610 Tryptophan synthase alpha chain ERR422946_00489 Tryptophan synthase alpha chain SRR5244902_22250 Tryptophan synthase alpha chain ERR237668_02297 Tryptophan synthase alpha chain ERR2072503_21740 Tryptophan synthase alpha chain SRR5244689_23280 Tryptophan synthase alpha chain MRSA_S14_11960 Tryptophan synthase alpha chain SRR5244715_00330 Tryptophan synthase alpha chain C1407_08260 Tryptophan synthase alpha chain SRR5244691_24050 Tryptophan synthase alpha chain ERR743109_01161 Tryptophan synthase alpha chain ERR554544_02229 Tryptophan synthase alpha chain MRSA_S15_09850 Tryptophan synthase alpha chain ERR714858_02425 Tryptophan synthase alpha chain MRSA_S1_03800 Tryptophan synthase alpha chain ERR234916_02350 Tryptophan synthase alpha chain ERR134781_01519 Tryptophan synthase alpha chain MRSA_S2_10560 Tryptophan synthase alpha chain ERR1535377_00717 Tryptophan synthase alpha chain C2403_03060 Tryptophan synthase alpha chain 49-715_20930 Tryptophan synthase alpha chain SRR5244716_22950 Tryptophan synthase alpha chain SRR5244900_03370 Tryptophan synthase alpha chain SRR5244951_00430 Tryptophan synthase alpha chain CM167_08060 Tryptophan synthase alpha chain ERR230292_02319 Tryptophan synthase alpha chain MRSA_S17_09640 Tryptophan synthase alpha chain ERR554428_02163 Tryptophan synthase alpha chain C1979_03470 Tryptophan synthase alpha chain V1859_22050 Tryptophan synthase alpha chain PP1259_05420 Tryptophan synthase alpha chain SRR5244693_23100 Tryptophan synthase alpha chain ERR1589243_01305 Tryptophan synthase alpha chain SRR5244717_08060 Tryptophan synthase alpha chain SRR5244827_00430 Tryptophan synthase alpha chain M109_09750 Tryptophan synthase alpha chain ERR554559_02223 Tryptophan synthase alpha chain ERR163470_01310 Tryptophan synthase alpha chain USFL079_00430 Tryptophan synthase alpha chain MRSA_S11_22060 Tryptophan synthase alpha chain USFL264_00440 Tryptophan synthase alpha chain SRR5244869_22920 Tryptophan synthase alpha chain ERR554744_01929 Tryptophan synthase alpha chain SRR5244695_24140 Tryptophan synthase alpha chain SRR5244711_21300 Tryptophan synthase alpha chain ERR1589245_00668 Tryptophan synthase alpha chain SRR5244839_08060 Tryptophan synthase alpha chain C1378_04630 Tryptophan synthase alpha chain ERR137331_00043 Tryptophan synthase alpha chain USFL078_00430 Tryptophan synthase alpha chain ERR1715399_02152 Tryptophan synthase alpha chain C1782_23430 Tryptophan synthase alpha chain ERR554558_00536 Tryptophan synthase alpha chain ERR1712339_01006 Tryptophan synthase alpha chain ERR716971_02164 Tryptophan synthase alpha chain ERR1040960_08510 Tryptophan synthase alpha chain C2191_02580 Tryptophan synthase alpha chain C1768_09620 Tryptophan synthase alpha chain SRR5244871_10840 Tryptophan synthase alpha chain UV699_15140 Tryptophan synthase alpha chain ERR1589244_01163 Tryptophan synthase alpha chain ERR230313_02346 Tryptophan synthase alpha chain ERR554356_00044 Tryptophan synthase alpha chain ERR1589247_01841 Tryptophan synthase alpha chain SRR5244954_08070 Tryptophan synthase alpha chain CM94_03250 Tryptophan synthase alpha chain ERR554746_02277 Tryptophan synthase alpha chain ERR237718_02239 Tryptophan synthase alpha chain MRSA_S7_21870 Tryptophan synthase alpha chain MRSA_S13_23450 Tryptophan synthase alpha chain SRR5244880_00430 Tryptophan synthase alpha chain SRR5244712_22810 Tryptophan synthase alpha chain C1058_04120 Tryptophan synthase alpha chain ERR376894_01061 Tryptophan synthase alpha chain ERR1715412_02297 Tryptophan synthase alpha chain ERR1535380_02020 Tryptophan synthase alpha chain ERR237719_02410 Tryptophan synthase alpha chain ERR554747_02066 Tryptophan synthase alpha chain ERR593830_00430 Tryptophan synthase alpha chain SRR5244899_08060 Tryptophan synthase alpha chain ERR422959_01039 Tryptophan synthase alpha chain SRR5244722_00160 Tryptophan synthase alpha chain E396_23810 Tryptophan synthase alpha chain CA15_12800 Tryptophan synthase alpha chain ERR1535343_01917 Tryptophan synthase alpha chain ERR554599_01950 Tryptophan synthase alpha chain SRR5244799_00430 Tryptophan synthase alpha chain ERR742992_21800 Tryptophan synthase alpha chain 65_669_01040 Tryptophan synthase alpha chain CA14_06270 Tryptophan synthase alpha chain C2304_23240 Tryptophan synthase alpha chain 07_15_15020 Tryptophan synthase alpha chain SRR5244798_23680 Tryptophan synthase alpha chain SRR1014714_24140 Tryptophan synthase alpha chain ERR256877_02178 Tryptophan synthase alpha chain ERR554598_02145 Tryptophan synthase alpha chain ERR554786_02352 Tryptophan synthase alpha chain ERR302841_00669 Tryptophan synthase alpha chain C1667_10020 Tryptophan synthase alpha chain ERR1712341_00308 Tryptophan synthase alpha chain ERR554582_02332 Tryptophan synthase alpha chain CA17_16060 Tryptophan synthase alpha chain ERR1535358_00806 Tryptophan synthase alpha chain M121_13030 Tryptophan synthase alpha chain SRR5244841_22760 Tryptophan synthase alpha chain 01_19_20310 Tryptophan synthase alpha chain ERR134678_02146 Tryptophan synthase alpha chain SRR4195759_24690 Tryptophan synthase alpha chain SRR5244782_18430 Tryptophan synthase alpha chain E404_11590 Tryptophan synthase alpha chain SRR3194890_06270 Tryptophan synthase alpha chain ERR256875_00760 Tryptophan synthase alpha chain PE001_08980 Tryptophan synthase alpha chain SRR5244859_21270 Tryptophan synthase alpha chain UV170_14700 Tryptophan synthase alpha chain SRR5244783_19630 Tryptophan synthase alpha chain SRR4195758_00320 Tryptophan synthase alpha chain SRR5244811_17730 Tryptophan synthase alpha chain SRR5244721_00430 Tryptophan synthase alpha chain M120_26410 Tryptophan synthase alpha chain SRR3194889_06280 Tryptophan synthase alpha chain ERR554583_00800 Tryptophan synthase alpha chain SRR1178244_05360 Tryptophan synthase alpha chain C123_17430 Tryptophan synthase alpha chain ERR554244_02120 Tryptophan synthase alpha chain SRR5244817_07430 Tryptophan synthase alpha chain ERR829988_05180 Tryptophan synthase alpha chain ERR249328_01928 Tryptophan synthase alpha chain 18-432_22300 Tryptophan synthase alpha chain SRR5110367_04850 Tryptophan synthase alpha chain MRSA_S26_04880 Tryptophan synthase alpha chain ERR1041111_21990 Tryptophan synthase alpha chain ERR134820_02094 Tryptophan synthase alpha chain C1543_16590 Tryptophan synthase alpha chain SRR5244784_20700 Tryptophan synthase alpha chain ERR554526_02322 Tryptophan synthase alpha chain ERR554574_02362 Tryptophan synthase alpha chain CA12_12790 Tryptophan synthase alpha chain ERR1535344_00628 Tryptophan synthase alpha chain ERR702179_02162 Tryptophan synthase alpha chain SRR5244786_23650 Tryptophan synthase alpha chain ERR743203_19800 Tryptophan synthase alpha chain STV600L_06870 Tryptophan synthase alpha chain USA500_14200 Tryptophan synthase alpha chain MRSA_S24_03720 Tryptophan synthase alpha chain SRR5110365_08060 Tryptophan synthase alpha chain C1504_21010 Tryptophan synthase alpha chain C1555_25340 Tryptophan synthase alpha chain SRR5244792_22030 Tryptophan synthase alpha chain ERR137917_01247 Tryptophan synthase alpha chain PE009_15670 Tryptophan synthase alpha chain RH238_25260 Tryptophan synthase alpha chain ERR554530_02333 Tryptophan synthase alpha chain ERR1753504_00219 Tryptophan synthase alpha chain SRR5244848_03730 Tryptophan synthase alpha chain SRR5244819_22010 Tryptophan synthase alpha chain C329_18510 Tryptophan synthase alpha chain HUV07_19240 Tryptophan synthase alpha chain 01_41_08940 Tryptophan synthase alpha chain STV073L_24810 Tryptophan synthase alpha chain SRR5244801_05360 Tryptophan synthase alpha chain ERR134669_02124 Tryptophan synthase alpha chain SRR5244818_00160 Tryptophan synthase alpha chain ERR1753505_01365 Tryptophan synthase alpha chain ERR1040909_00751 Tryptophan synthase alpha chain C2485_10840 Tryptophan synthase alpha chain SRR4195752_00430 Tryptophan synthase alpha chain HUV05_12870 Tryptophan synthase alpha chain C1675_03030 Tryptophan synthase alpha chain ERR237657_02247 Tryptophan synthase alpha chain ERR332190_02105 Tryptophan synthase alpha chain SRR5244733_07720 Tryptophan synthase alpha chain ERR439277_01039 Tryptophan synthase alpha chain BK2561B_06770 Tryptophan synthase alpha chain C1427_23160 Tryptophan synthase alpha chain ERR554728_02197 Tryptophan synthase alpha chain SRR5244854_17120 Tryptophan synthase alpha chain SRR4195754_00430 Tryptophan synthase alpha chain HUV03_24010 Tryptophan synthase alpha chain ERR554730_02151 Tryptophan synthase alpha chain SRR5244734_10680 Tryptophan synthase alpha chain ERR554729_01945 Tryptophan synthase alpha chain 87-950_17470 Tryptophan synthase alpha chain SRR5244921_23420 Tryptophan synthase alpha chain ERR743210_19010 Tryptophan synthase alpha chain SRR5244795_09570 Tryptophan synthase alpha chain ERR1595729_02204 Tryptophan synthase alpha chain ERR1723877_02069 Tryptophan synthase alpha chain ERR554615_02037 Tryptophan synthase alpha chain SRR4195757_00430 Tryptophan synthase alpha chain C8879_12710 Tryptophan synthase alpha chain ERR554567_02056 Tryptophan synthase alpha chain C2701_26360 Tryptophan synthase alpha chain SRR5244794_00430 Tryptophan synthase alpha chain HUV01_14460 Tryptophan synthase alpha chain SRR4195756_00430 Tryptophan synthase alpha chain ERR554614_02326 Tryptophan synthase alpha chain ERR1595731_02210 Tryptophan synthase alpha chain
MKFTNLTAKEFGAFTDSMPYSHFTQTVGHYELKLAEGYETHLVGIKNNNNEVIAACLLTAVPVMKVFKYFYSNRGPVIDYENQELVHFFFNELSKYVKKHRCLYLHIDPYLPYQYLNHDGEITGNAGNDWFFDKMSNLGFEHTGFHKGFDPVLQIRYHSVLDLKDKTADDIIKNMDGLRKRNTKKVKKNGVKVRFLSEEELPIFRSFMEDTSESKAFADRDDKFYYNRLKYYKDRVLVPLAYINFDEYIKELNEERDILNKDLNKALKDIEKRPENKKAHNKRDNLQQQLDANEQKIEEGKRLQEEHGNELPISAGFFFINPFEVVYYAGGTSNAFRHFAGSYAVQWEMINYALNHGIDRYNFYGVSGKFTEDAEDAGVVKFKKGYNAEIIEYVGDFIKPINKPVYAAYTALKKVKDRIF	2746	420	Aminoacyltransferase FemA	femA_2	28	1	233	14	96.5517	5.66802	1	1.6824	1	99_06 USFL079 USFL078 C1782 SRR5244693 SRR5244782 C8879 SRR5244817 C1555 BK2561B USFL101 CM167 SRR5244691 C1768 SRR5244686 01_19 SRR5244689 CA15 SRR5110367 SRR5244921 USFL264 HUV05 SRR497495 99_48 C1410 ERR573128 ERR743109 SA_210	E1470	ERR731099 SRR4195752 C1407 MRSA_S9 87-950 SRR5244801 ERR234953 C1543 ERR554599 C2403 SRR5244716 SRR5244859 ERR134796 CA12 E396 MRSA_S7 SRR3194889 SRR5244711 MRSA_S14 SRR5244954 ERR554567 C679 ERR702179 SRR4195760 SRR5244795 SRR5244792 ERR134844 MRSA_S13 ERR1589247 SRR4195757 65_669 ERR256875 ERR1535343 C329 MRSA_S11 ERR1753505 ERR1597906 ERR554530 ERR1715363 ERR249328 SRR5244867 ERR554598 ERR237716 ERR2072360 C123 C2304 ERR237719 SRR5244811 SRR5110365 SRR5244712 ERR554244 ERR1040909 SRR5244734 MRSA131 PE001 M120 SRR4195758 ERR573168 SRR5244917 ERR714858 CM94 ERR554747 ERR237668 C1058 ERR1712339 SRR4195756 ERR1715362 SRR5244837 ERR1589255 SRR5244832 MRSA_S15 ERR1535358 SRR5244902 ERR554559 ERR1712341 ERR2072503 ERR554544 SRR5244848 ERR554614 07_15 ERR554729 ERR332190 ERR554582 ERR230349 SRR5244869 SRR5244794 SRR5244721 SRR5244862 ERR422886 HUV07 RH238 ERR554583 SRR5244783 ERR1595731 2m-n ERR237718 ERR134781 C1762 SRR4195754 UV1151 SRR5244715 ERR234916 ERR1197492 ERR554552 SRR5244899 01_41 UV699 STV600L ERR137331 SRR1178244 ERR134678 SRR5244676 ERR554746 ERR1589254 ERR1535344 SRR5244871 ERR134820 SRR5244828 ERR593830 SRR5244819 ERR1040793 ERR716971 ERR1595729 49-715 ERR1715412 SRR5244951 ERR1753504 C1667 UC334 ERR737279 P210213_110 ERR1589245 ERR554574 ERR230292 ERR302773 SRR5244880 ERR1041111 USA500 V2200 ERR134669 ERR230313 ERR554526 ERR554730 SRR5244841 SRR5244836 ERR1589252 MRSA_S17 ERR163516 BK2448 SRR5244912 ERR1723877 ERR163470 ERR554786 MRSA_S1 SRR3194890 ERR554728 Col52_A5 SRR5244701 SRR5244945 ERR554558 SRR4195759 MRSA_S26 ERR422946 SRR5244798 CA17 SRR5244704 CA14 ERR422959 SRR5244839 SRR5244722 ERR2072490 SRR1014714 ERR554356 HUV01 PP1259 SRR5244947 ERR1589243 MRSA_S24 SRR5244702 C1979 M121 C1504 E404 ERR1535380 SRR5244900 C1675 C1440 ERR376894 SRR5244695 ERR256877 C2485 C1396 SRR5244854 ERR134838 ERR743203 ERR1535377 ERR554615 SRR5244784 C1427 ERR1589244 PE009 ERR1040960 ERR237657 C2191 ERR554290 SRR5244786 STV073L ERR134842 SRR5244717 ERR1195835 ERR554744 V1859 SRR5244827 ERR742992 ERR137947 ERR439277 UE201 UV170 MRSA_S2 M109 HUV03 SRR4195761 ERR134773 MRSA_S19 SRR5244946 SRR5244818 C2701 ERR302841 ERR829988 ERR743210 ERR554428 C1378 C186	H2 ERR134761 ERR1715399 ERR137917 SRR5244799 ERR249311 ERR137937 18-432 ERR715146 05_25 UV695 SRR5244733 ERR137923 ERR134840	ERR1040793_00820 Aminoacyltransferase FemA UC334_08550 Aminoacyltransferase FemA SRR5244867_24080 Aminoacyltransferase FemA ERR1589252_01375 Aminoacyltransferase FemA SRR5244836_00320 Aminoacyltransferase FemA SRR5244837_11350 Aminoacyltransferase FemA SRR497495_17640 Aminoacyltransferase FemA USFL101_07820 Aminoacyltransferase FemA C679_05030 Aminoacyltransferase FemA ERR1197492_00804 Aminoacyltransferase FemA Col52_A5_12830 Aminoacyltransferase FemA V2200_12960 Aminoacyltransferase FemA 99_06_25220 Aminoacyltransferase FemA ERR1597906_00804 Aminoacyltransferase FemA SRR5244912_08920 Aminoacyltransferase FemA SRR5244704_24700 Aminoacyltransferase FemA ERR237716_02257 Aminoacyltransferase FemA MRSA_S9_08900 Aminoacyltransferase FemA MRSA131_13390 Aminoacyltransferase FemA ERR573168_00980 Aminoacyltransferase FemA C1762_18730 Aminoacyltransferase FemA ERR2072490_05090 Aminoacyltransferase FemA ERR731099_00469 Aminoacyltransferase FemA ERR1195835_02175 Aminoacyltransferase FemA UE201_18540 Aminoacyltransferase FemA SRR5244862_06140 Aminoacyltransferase FemA C1440_21220 Aminoacyltransferase FemA ERR554552_01929 Aminoacyltransferase FemA ERR134796_01737 Aminoacyltransferase FemA ERR737279_01847 Aminoacyltransferase FemA SRR5244832_08070 Aminoacyltransferase FemA SRR5244702_22880 Aminoacyltransferase FemA C1410_06100 Aminoacyltransferase FemA SRR5244686_00150 Aminoacyltransferase FemA SRR5244945_08080 Aminoacyltransferase FemA ERR1715362_02203 Aminoacyltransferase FemA SRR5244917_24120 Aminoacyltransferase FemA SRR5244946_08080 Aminoacyltransferase FemA SRR5244676_00420 Aminoacyltransferase FemA ERR422886_01947 Aminoacyltransferase FemA 99_48_02480 Aminoacyltransferase FemA ERR1589255_01972 Aminoacyltransferase FemA SRR5244701_07110 Aminoacyltransferase FemA ERR234953_02372 Aminoacyltransferase FemA SRR5244828_03720 Aminoacyltransferase FemA SRR4195761_00042 Aminoacyltransferase FemA ERR230349_02277 Aminoacyltransferase FemA ERR1589254_00880 Aminoacyltransferase FemA SRR5244947_04580 Aminoacyltransferase FemA UV1151_11060 Aminoacyltransferase FemA MRSA_S19_03980 Aminoacyltransferase FemA ERR1715363_02173 Aminoacyltransferase FemA ERR554290_02394 Aminoacyltransferase FemA ERR163516_02240 Aminoacyltransferase FemA BK2448_03940 Aminoacyltransferase FemA SA_210_09050 Aminoacyltransferase FemA SRR4195760_02291 Aminoacyltransferase FemA ERR573128_00491 Aminoacyltransferase FemA P210213_110_16000 Aminoacyltransferase FemA C1396_14600 Aminoacyltransferase FemA ERR422946_00490 Aminoacyltransferase FemA SRR5244902_22240 Aminoacyltransferase FemA ERR237668_02296 Aminoacyltransferase FemA ERR2072503_21750 Aminoacyltransferase FemA SRR5244689_23270 Aminoacyltransferase FemA ERR134773_01730 Aminoacyltransferase FemA MRSA_S14_11970 Aminoacyltransferase FemA SRR5244715_00320 Aminoacyltransferase FemA C1407_08250 Aminoacyltransferase FemA SRR5244691_24060 Aminoacyltransferase FemA ERR743109_01160 Aminoacyltransferase FemA ERR554544_02230 Aminoacyltransferase FemA MRSA_S15_09860 Aminoacyltransferase FemA ERR714858_02424 Aminoacyltransferase FemA MRSA_S1_03790 Aminoacyltransferase FemA ERR234916_02351 Aminoacyltransferase FemA ERR134842_02492 Aminoacyltransferase FemA ERR134781_01520 Aminoacyltransferase FemA MRSA_S2_10570 Aminoacyltransferase FemA ERR1535377_00716 Aminoacyltransferase FemA C2403_03050 Aminoacyltransferase FemA 49-715_20920 Aminoacyltransferase FemA SRR5244716_22940 Aminoacyltransferase FemA SRR5244900_03380 Aminoacyltransferase FemA SRR5244951_00420 Aminoacyltransferase FemA CM167_08070 Aminoacyltransferase FemA ERR230292_02318 Aminoacyltransferase FemA MRSA_S17_09650 Aminoacyltransferase FemA ERR554428_02162 Aminoacyltransferase FemA C1979_03480 Aminoacyltransferase FemA V1859_22060 Aminoacyltransferase FemA PP1259_05430 Aminoacyltransferase FemA SRR5244693_23110 Aminoacyltransferase FemA ERR1589243_01306 Aminoacyltransferase FemA SRR5244717_08070 Aminoacyltransferase FemA SRR5244827_00420 Aminoacyltransferase FemA M109_09760 Aminoacyltransferase FemA ERR554559_02222 Aminoacyltransferase FemA ERR163470_01311 Aminoacyltransferase FemA USFL079_00420 Aminoacyltransferase FemA MRSA_S11_22070 Aminoacyltransferase FemA USFL264_00430 Aminoacyltransferase FemA SRR5244869_22930 Aminoacyltransferase FemA ERR554744_01928 Aminoacyltransferase FemA SRR5244695_24130 Aminoacyltransferase FemA SRR5244711_21310 Aminoacyltransferase FemA ERR1589245_00669 Aminoacyltransferase FemA SRR5244839_08070 Aminoacyltransferase FemA C1378_04620 Aminoacyltransferase FemA ERR137331_00042 Aminoacyltransferase FemA USFL078_00420 Aminoacyltransferase FemA C1782_23440 Aminoacyltransferase FemA ERR554558_00537 Aminoacyltransferase FemA ERR1712339_01007 Aminoacyltransferase FemA ERR716971_02163 Aminoacyltransferase FemA ERR1040960_08500 Aminoacyltransferase FemA C2191_02590 Aminoacyltransferase FemA C1768_09610 Aminoacyltransferase FemA SRR5244871_10830 Aminoacyltransferase FemA UV699_15130 Aminoacyltransferase FemA ERR1589244_01164 Aminoacyltransferase FemA ERR230313_02345 Aminoacyltransferase FemA ERR554356_00043 Aminoacyltransferase FemA ERR1589247_01840 Aminoacyltransferase FemA SRR5244954_08080 Aminoacyltransferase FemA CM94_03240 Aminoacyltransferase FemA ERR554746_02276 Aminoacyltransferase FemA ERR237718_02238 Aminoacyltransferase FemA ERR134844_00015 Aminoacyltransferase FemA MRSA_S7_21880 Aminoacyltransferase FemA MRSA_S13_23460 Aminoacyltransferase FemA SRR5244880_00420 Aminoacyltransferase FemA SRR5244712_22820 Aminoacyltransferase FemA C1058_04130 Aminoacyltransferase FemA ERR376894_01062 Aminoacyltransferase FemA ERR1715412_02298 Aminoacyltransferase FemA ERR1535380_02019 Aminoacyltransferase FemA ERR237719_02411 Aminoacyltransferase FemA ERR554747_02067 Aminoacyltransferase FemA ERR593830_00420 Aminoacyltransferase FemA SRR5244899_08070 Aminoacyltransferase FemA ERR422959_01040 Aminoacyltransferase FemA SRR5244722_00150 Aminoacyltransferase FemA E396_23820 Aminoacyltransferase FemA CA15_12810 Aminoacyltransferase FemA ERR1535343_01918 Aminoacyltransferase FemA ERR554599_01949 Aminoacyltransferase FemA ERR302773_00767 Aminoacyltransferase FemA ERR742992_21810 Aminoacyltransferase FemA 65_669_01030 Aminoacyltransferase FemA CA14_06280 Aminoacyltransferase FemA C2304_23230 Aminoacyltransferase FemA 07_15_15030 Aminoacyltransferase FemA SRR5244798_23670 Aminoacyltransferase FemA SRR1014714_24130 Aminoacyltransferase FemA ERR256877_02179 Aminoacyltransferase FemA ERR554598_02146 Aminoacyltransferase FemA ERR554786_02351 Aminoacyltransferase FemA ERR302841_00670 Aminoacyltransferase FemA C186_16400 Aminoacyltransferase FemA C1667_10010 Aminoacyltransferase FemA ERR1712341_00309 Aminoacyltransferase FemA ERR554582_02333 Aminoacyltransferase FemA CA17_16050 Aminoacyltransferase FemA ERR1535358_00807 Aminoacyltransferase FemA M121_13040 Aminoacyltransferase FemA SRR5244841_22770 Aminoacyltransferase FemA 01_19_20300 Aminoacyltransferase FemA ERR134678_02145 Aminoacyltransferase FemA SRR4195759_24680 Aminoacyltransferase FemA SRR5244782_18440 Aminoacyltransferase FemA E404_11580 Aminoacyltransferase FemA SRR3194890_06280 Aminoacyltransferase FemA ERR256875_00761 Aminoacyltransferase FemA PE001_08970 Aminoacyltransferase FemA SRR5244859_21260 Aminoacyltransferase FemA UV170_14710 Aminoacyltransferase FemA SRR5244783_19640 Aminoacyltransferase FemA SRR4195758_00310 Aminoacyltransferase FemA SRR5244811_17740 Aminoacyltransferase FemA SRR5244721_00420 Aminoacyltransferase FemA M120_26420 Aminoacyltransferase FemA SRR3194889_06290 Aminoacyltransferase FemA ERR554583_00801 Aminoacyltransferase FemA SRR1178244_05370 Aminoacyltransferase FemA C123_17420 Aminoacyltransferase FemA ERR554244_02121 Aminoacyltransferase FemA ERR134838_01697 Aminoacyltransferase FemA SRR5244817_07440 Aminoacyltransferase FemA ERR829988_05190 Aminoacyltransferase FemA ERR249328_01929 Aminoacyltransferase FemA SRR5110367_04840 Aminoacyltransferase FemA MRSA_S26_04870 Aminoacyltransferase FemA ERR1041111_21980 Aminoacyltransferase FemA ERR134820_02093 Aminoacyltransferase FemA C1543_16600 Aminoacyltransferase FemA SRR5244784_20690 Aminoacyltransferase FemA ERR554526_02321 Aminoacyltransferase FemA ERR554574_02363 Aminoacyltransferase FemA CA12_12800 Aminoacyltransferase FemA ERR1535344_00629 Aminoacyltransferase FemA ERR702179_02163 Aminoacyltransferase FemA SRR5244786_23640 Aminoacyltransferase FemA ERR743203_19810 Aminoacyltransferase FemA STV600L_06860 Aminoacyltransferase FemA USA500_14210 Aminoacyltransferase FemA MRSA_S24_03710 Aminoacyltransferase FemA SRR5110365_08070 Aminoacyltransferase FemA C1504_21020 Aminoacyltransferase FemA C1555_25330 Aminoacyltransferase FemA SRR5244792_22040 Aminoacyltransferase FemA PE009_15660 Aminoacyltransferase FemA RH238_25270 Aminoacyltransferase FemA ERR554530_02332 Aminoacyltransferase FemA ERR1753504_00220 Aminoacyltransferase FemA SRR5244848_03720 Aminoacyltransferase FemA SRR5244819_22000 Aminoacyltransferase FemA C329_18520 Aminoacyltransferase FemA HUV07_19230 Aminoacyltransferase FemA 01_41_08950 Aminoacyltransferase FemA STV073L_24820 Aminoacyltransferase FemA ERR137947_02258 Aminoacyltransferase FemA SRR5244801_05370 Aminoacyltransferase FemA ERR134669_02123 Aminoacyltransferase FemA SRR5244818_00150 Aminoacyltransferase FemA ERR1753505_01366 Aminoacyltransferase FemA ERR1040909_00750 Aminoacyltransferase FemA C2485_10850 Aminoacyltransferase FemA ERR2072360_20150 Aminoacyltransferase FemA SRR4195752_00420 Aminoacyltransferase FemA HUV05_12880 Aminoacyltransferase FemA C1675_03020 Aminoacyltransferase FemA ERR237657_02246 Aminoacyltransferase FemA ERR332190_02106 Aminoacyltransferase FemA ERR439277_01040 Aminoacyltransferase FemA BK2561B_06760 Aminoacyltransferase FemA 2m-n_24800 Aminoacyltransferase FemA C1427_23170 Aminoacyltransferase FemA ERR554728_02196 Aminoacyltransferase FemA SRR5244854_17130 Aminoacyltransferase FemA SRR4195754_00420 Aminoacyltransferase FemA HUV03_24020 Aminoacyltransferase FemA ERR554730_02152 Aminoacyltransferase FemA SRR5244734_10670 Aminoacyltransferase FemA ERR554729_01946 Aminoacyltransferase FemA 87-950_17460 Aminoacyltransferase FemA SRR5244921_23410 Aminoacyltransferase FemA ERR743210_19000 Aminoacyltransferase FemA SRR5244795_09560 Aminoacyltransferase FemA ERR1595729_02203 Aminoacyltransferase FemA ERR1723877_02070 Aminoacyltransferase FemA ERR554615_02036 Aminoacyltransferase FemA SRR4195757_00420 Aminoacyltransferase FemA C8879_12720 Aminoacyltransferase FemA ERR554567_02057 Aminoacyltransferase FemA C2701_26370 Aminoacyltransferase FemA SRR5244794_00420 Aminoacyltransferase FemA HUV01_14470 Aminoacyltransferase FemA SRR4195756_00420 Aminoacyltransferase FemA ERR554614_02325 Aminoacyltransferase FemA ERR1595731_02211 Aminoacyltransferase FemA
MKFTELTVTEFDNFVQNPSLESHYFQVKENIVTRENDGFEVVLLGIKDDNNKVIAASLFSKIPTMGSYVYYSNRGPVMDFSDLGLVDYYLKELDKYLQQHQCLYVKLDPYWLYHLYDKDIVPFEGREKNDALVNLFKSHGYEHHGFTTEYDTSSQVRWMGVLNLEGKTPETLKKTFDSQRKRNINKAINYGVKVRFLERDEFNLFLDLYRETEERAGFVSKTDDYFYNFIDTYGDKVLVPLAYIDLDEYVLKLQQELNDKENRRDQMMAKENKSDKQMKKIAELDKQIDHDQHELLNASELSKTDGPILNLASGVYFANAYEVNYFSGGSSEKYNQFMGPYMMHWFMINYCFDNGYDRYNFYGLSGDFTENSEDYGVYRFKRGFNVQIEELIGDFYKPIHKVKYWLFTTLDKLRKKLKK	9602	419	Aminoacyltransferase FemB	femB	29	0	234	13	100	5.26316	0.373246	inf	1	99_06 USFL079 USFL078 C1782 SRR5244693 SRR5244782 E1470 C8879 SRR5244817 C1555 BK2561B USFL101 CM167 SRR5244691 C1768 SRR5244686 01_19 SRR5244689 CA15 SRR5110367 SRR5244921 USFL264 HUV05 SRR497495 99_48 C1410 ERR573128 ERR743109 SA_210		ERR731099 SRR4195752 C1407 87-950 SRR5244801 ERR234953 C1543 ERR554599 C2403 SRR5244716 SRR5244859 ERR134796 CA12 E396 MRSA_S7 SRR3194889 SRR5244711 MRSA_S14 SRR5244954 ERR554567 C679 ERR702179 SRR4195760 SRR5244733 SRR5244795 SRR5244792 ERR134844 MRSA_S13 ERR1589247 SRR4195757 65_669 ERR256875 ERR1535343 C329 ERR1715399 MRSA_S11 ERR1597906 ERR554530 ERR1715363 ERR249328 SRR5244867 ERR554598 ERR237716 ERR2072360 C123 C2304 ERR237719 SRR5244811 SRR5110365 SRR5244712 ERR554244 ERR1040909 SRR5244734 MRSA131 PE001 M120 SRR4195758 ERR573168 05_25 SRR5244917 ERR714858 CM94 ERR554747 ERR237668 C1058 ERR1712339 SRR4195756 ERR1715362 SRR5244837 ERR1589255 SRR5244832 MRSA_S15 ERR1535358 SRR5244902 ERR554559 ERR1712341 ERR2072503 ERR554544 SRR5244848 ERR554614 07_15 ERR554729 ERR332190 ERR554582 ERR230349 SRR5244869 SRR5244794 SRR5244799 SRR5244721 SRR5244862 ERR422886 HUV07 RH238 ERR554583 SRR5244783 ERR1595731 2m-n ERR237718 ERR134781 C1762 SRR4195754 UV1151 SRR5244715 ERR234916 ERR1197492 ERR554552 SRR5244899 01_41 UV699 STV600L ERR137331 SRR1178244 ERR134678 SRR5244676 ERR554746 ERR1589254 ERR1535344 SRR5244871 ERR134820 SRR5244828 ERR593830 SRR5244819 ERR1040793 ERR716971 49-715 ERR1715412 SRR5244951 C1667 UC334 ERR737279 P210213_110 ERR1589245 ERR554574 ERR230292 ERR302773 SRR5244880 ERR1041111 USA500 V2200 ERR134669 ERR230313 ERR554526 ERR554730 SRR5244841 ERR249311 SRR5244836 UV695 ERR1589252 MRSA_S17 ERR163516 BK2448 SRR5244912 ERR1723877 ERR163470 ERR554786 MRSA_S1 SRR3194890 ERR554728 Col52_A5 SRR5244701 SRR5244945 ERR554558 SRR4195759 MRSA_S26 ERR422946 18-432 SRR5244798 CA17 SRR5244704 CA14 ERR422959 SRR5244839 SRR5244722 ERR2072490 SRR1014714 ERR554356 HUV01 PP1259 SRR5244947 ERR1589243 MRSA_S24 SRR5244702 C1979 M121 C1504 E404 ERR1535380 SRR5244900 C1440 ERR376894 SRR5244695 ERR256877 C2485 C1396 SRR5244854 ERR134838 ERR743203 ERR1535377 ERR554615 SRR5244784 C1427 ERR1589244 PE009 ERR1040960 ERR237657 C2191 ERR554290 SRR5244786 STV073L ERR134842 SRR5244717 ERR1195835 ERR554744 V1859 SRR5244827 ERR742992 ERR137947 ERR439277 UE201 UV170 MRSA_S2 M109 HUV03 SRR4195761 MRSA_S19 SRR5244946 SRR5244818 C2701 ERR302841 ERR829988 ERR743210 ERR554428 C1378 C186	H2 ERR134761 ERR137917 ERR1595729 ERR1753505 ERR1753504 MRSA_S9 ERR137937 ERR715146 C1675 ERR137923 ERR134840 ERR134773	ERR1040793_00821 Aminoacyltransferase FemB UC334_08540 Aminoacyltransferase FemB SRR5244867_24090 Aminoacyltransferase FemB ERR1589252_01376 Aminoacyltransferase FemB SRR5244836_00310 Aminoacyltransferase FemB SRR5244837_11360 Aminoacyltransferase FemB SRR497495_17650 Aminoacyltransferase FemB USFL101_07830 Aminoacyltransferase FemB C679_05020 Aminoacyltransferase FemB ERR1197492_00805 Aminoacyltransferase FemB Col52_A5_12840 Aminoacyltransferase FemB ERR249311_00762 Aminoacyltransferase FemB V2200_12970 Aminoacyltransferase FemB 99_06_25210 Aminoacyltransferase FemB ERR1597906_00805 Aminoacyltransferase FemB SRR5244912_08930 Aminoacyltransferase FemB SRR5244704_24710 Aminoacyltransferase FemB ERR237716_02256 Aminoacyltransferase FemB UV695_00090 Aminoacyltransferase FemB MRSA131_13380 Aminoacyltransferase FemB ERR573168_00981 Aminoacyltransferase FemB C1762_18740 Aminoacyltransferase FemB ERR2072490_05080 Aminoacyltransferase FemB ERR731099_00470 Aminoacyltransferase FemB ERR1195835_02174 Aminoacyltransferase FemB UE201_18530 Aminoacyltransferase FemB SRR5244862_06130 Aminoacyltransferase FemB C1440_21210 Aminoacyltransferase FemB ERR554552_01930 Aminoacyltransferase FemB ERR134796_01736 Aminoacyltransferase FemB ERR737279_01848 Aminoacyltransferase FemB SRR5244832_08080 Aminoacyltransferase FemB SRR5244702_22890 Aminoacyltransferase FemB C1410_06110 Aminoacyltransferase FemB SRR5244686_00140 Aminoacyltransferase FemB SRR5244945_08090 Aminoacyltransferase FemB ERR1715362_02202 Aminoacyltransferase FemB SRR5244917_24130 Aminoacyltransferase FemB SRR5244946_08090 Aminoacyltransferase FemB SRR5244676_00410 Aminoacyltransferase FemB ERR422886_01948 Aminoacyltransferase FemB 99_48_02490 Aminoacyltransferase FemB ERR1589255_01973 Aminoacyltransferase FemB SRR5244701_07120 Aminoacyltransferase FemB ERR234953_02373 Aminoacyltransferase FemB SRR5244828_03710 Aminoacyltransferase FemB SRR4195761_00041 Aminoacyltransferase FemB ERR230349_02276 Aminoacyltransferase FemB ERR1589254_00881 Aminoacyltransferase FemB SRR5244947_04590 Aminoacyltransferase FemB E1470_13910 Aminoacyltransferase FemB UV1151_11050 Aminoacyltransferase FemB MRSA_S19_03970 Aminoacyltransferase FemB ERR1715363_02172 Aminoacyltransferase FemB ERR554290_02395 Aminoacyltransferase FemB ERR163516_02241 Aminoacyltransferase FemB BK2448_03930 Aminoacyltransferase FemB 05_25_26340 Aminoacyltransferase FemB SA_210_09060 Aminoacyltransferase FemB SRR4195760_02292 Aminoacyltransferase FemB ERR573128_00492 Aminoacyltransferase FemB P210213_110_16010 Aminoacyltransferase FemB C1396_14590 Aminoacyltransferase FemB ERR422946_00491 Aminoacyltransferase FemB SRR5244902_22230 Aminoacyltransferase FemB ERR237668_02295 Aminoacyltransferase FemB ERR2072503_21760 Aminoacyltransferase FemB SRR5244689_23260 Aminoacyltransferase FemB MRSA_S14_11980 Aminoacyltransferase FemB SRR5244715_00310 Aminoacyltransferase FemB C1407_08240 Aminoacyltransferase FemB SRR5244691_24070 Aminoacyltransferase FemB ERR743109_01159 Aminoacyltransferase FemB ERR554544_02231 Aminoacyltransferase FemB MRSA_S15_09870 Aminoacyltransferase FemB ERR714858_02423 Aminoacyltransferase FemB MRSA_S1_03780 Aminoacyltransferase FemB ERR234916_02352 Aminoacyltransferase FemB ERR134842_02491 Aminoacyltransferase FemB ERR134781_01521 Aminoacyltransferase FemB MRSA_S2_10580 Aminoacyltransferase FemB ERR1535377_00715 Aminoacyltransferase FemB C2403_03040 Aminoacyltransferase FemB 49-715_20910 Aminoacyltransferase FemB SRR5244716_22930 Aminoacyltransferase FemB SRR5244900_03390 Aminoacyltransferase FemB SRR5244951_00410 Aminoacyltransferase FemB CM167_08080 Aminoacyltransferase FemB ERR230292_02317 Aminoacyltransferase FemB MRSA_S17_09660 Aminoacyltransferase FemB ERR554428_02161 Aminoacyltransferase FemB C1979_03490 Aminoacyltransferase FemB V1859_22070 Aminoacyltransferase FemB PP1259_05440 Aminoacyltransferase FemB SRR5244693_23120 Aminoacyltransferase FemB ERR1589243_01307 Aminoacyltransferase FemB SRR5244717_08080 Aminoacyltransferase FemB SRR5244827_00410 Aminoacyltransferase FemB M109_09770 Aminoacyltransferase FemB ERR554559_02221 Aminoacyltransferase FemB ERR163470_01312 Aminoacyltransferase FemB USFL079_00410 Aminoacyltransferase FemB MRSA_S11_22080 Aminoacyltransferase FemB USFL264_00420 Aminoacyltransferase FemB SRR5244869_22940 Aminoacyltransferase FemB ERR554744_01927 Aminoacyltransferase FemB SRR5244695_24120 Aminoacyltransferase FemB SRR5244711_21320 Aminoacyltransferase FemB ERR1589245_00670 Aminoacyltransferase FemB SRR5244839_08080 Aminoacyltransferase FemB C1378_04610 Aminoacyltransferase FemB ERR137331_00041 Aminoacyltransferase FemB USFL078_00410 Aminoacyltransferase FemB ERR1715399_02154 Aminoacyltransferase FemB C1782_23450 Aminoacyltransferase FemB ERR554558_00538 Aminoacyltransferase FemB ERR1712339_01008 Aminoacyltransferase FemB ERR716971_02162 Aminoacyltransferase FemB ERR1040960_08490 Aminoacyltransferase FemB C2191_02600 Aminoacyltransferase FemB C1768_09600 Aminoacyltransferase FemB SRR5244871_10820 Aminoacyltransferase FemB UV699_15120 Aminoacyltransferase FemB ERR1589244_01165 Aminoacyltransferase FemB ERR230313_02344 Aminoacyltransferase FemB ERR554356_00042 Aminoacyltransferase FemB ERR1589247_01839 Aminoacyltransferase FemB SRR5244954_08090 Aminoacyltransferase FemB CM94_03230 Aminoacyltransferase FemB ERR554746_02275 Aminoacyltransferase FemB ERR237718_02237 Aminoacyltransferase FemB ERR134844_00014 Aminoacyltransferase FemB MRSA_S7_21890 Aminoacyltransferase FemB MRSA_S13_23470 Aminoacyltransferase FemB SRR5244880_00410 Aminoacyltransferase FemB SRR5244712_22830 Aminoacyltransferase FemB C1058_04140 Aminoacyltransferase FemB ERR376894_01063 Aminoacyltransferase FemB ERR1715412_02299 Aminoacyltransferase FemB ERR1535380_02018 Aminoacyltransferase FemB ERR237719_02412 Aminoacyltransferase FemB ERR554747_02068 Aminoacyltransferase FemB ERR593830_00410 Aminoacyltransferase FemB SRR5244899_08080 Aminoacyltransferase FemB ERR422959_01041 Aminoacyltransferase FemB SRR5244722_00140 Aminoacyltransferase FemB E396_23830 Aminoacyltransferase FemB CA15_12820 Aminoacyltransferase FemB ERR1535343_01919 Aminoacyltransferase FemB ERR554599_01948 Aminoacyltransferase FemB SRR5244799_00410 Aminoacyltransferase FemB ERR302773_00766 Aminoacyltransferase FemB ERR742992_21820 Aminoacyltransferase FemB 65_669_01020 Aminoacyltransferase FemB CA14_06290 Aminoacyltransferase FemB C2304_23220 Aminoacyltransferase FemB 07_15_15040 Aminoacyltransferase FemB SRR5244798_23660 Aminoacyltransferase FemB SRR1014714_24120 Aminoacyltransferase FemB ERR256877_02180 Aminoacyltransferase FemB ERR554598_02147 Aminoacyltransferase FemB ERR554786_02350 Aminoacyltransferase FemB ERR302841_00671 Aminoacyltransferase FemB C186_16390 Aminoacyltransferase FemB C1667_10000 Aminoacyltransferase FemB ERR1712341_00310 Aminoacyltransferase FemB ERR554582_02334 Aminoacyltransferase FemB CA17_16040 Aminoacyltransferase FemB ERR1535358_00808 Aminoacyltransferase FemB M121_13050 Aminoacyltransferase FemB SRR5244841_22780 Aminoacyltransferase FemB 01_19_20290 Aminoacyltransferase FemB ERR134678_02144 Aminoacyltransferase FemB SRR4195759_24670 Aminoacyltransferase FemB SRR5244782_18450 Aminoacyltransferase FemB E404_11570 Aminoacyltransferase FemB SRR3194890_06290 Aminoacyltransferase FemB ERR256875_00762 Aminoacyltransferase FemB PE001_08960 Aminoacyltransferase FemB SRR5244859_21250 Aminoacyltransferase FemB UV170_14720 Aminoacyltransferase FemB SRR5244783_19650 Aminoacyltransferase FemB SRR4195758_00300 Aminoacyltransferase FemB SRR5244811_17750 Aminoacyltransferase FemB SRR5244721_00410 Aminoacyltransferase FemB M120_26430 Aminoacyltransferase FemB SRR3194889_06300 Aminoacyltransferase FemB ERR554583_00802 Aminoacyltransferase FemB SRR1178244_05380 Aminoacyltransferase FemB C123_17410 Aminoacyltransferase FemB ERR554244_02122 Aminoacyltransferase FemB ERR134838_01696 Aminoacyltransferase FemB SRR5244817_07450 Aminoacyltransferase FemB ERR829988_05200 Aminoacyltransferase FemB ERR249328_01930 Aminoacyltransferase FemB 18-432_22280 Aminoacyltransferase FemB SRR5110367_04830 Aminoacyltransferase FemB MRSA_S26_04860 Aminoacyltransferase FemB ERR1041111_21970 Aminoacyltransferase FemB ERR134820_02092 Aminoacyltransferase FemB C1543_16610 Aminoacyltransferase FemB SRR5244784_20680 Aminoacyltransferase FemB ERR554526_02320 Aminoacyltransferase FemB ERR554574_02364 Aminoacyltransferase FemB CA12_12810 Aminoacyltransferase FemB ERR1535344_00630 Aminoacyltransferase FemB ERR702179_02164 Aminoacyltransferase FemB SRR5244786_23630 Aminoacyltransferase FemB ERR743203_19820 Aminoacyltransferase FemB STV600L_06850 Aminoacyltransferase FemB USA500_14220 Aminoacyltransferase FemB MRSA_S24_03700 Aminoacyltransferase FemB SRR5110365_08080 Aminoacyltransferase FemB C1504_21030 Aminoacyltransferase FemB C1555_25320 Aminoacyltransferase FemB SRR5244792_22050 Aminoacyltransferase FemB PE009_15650 Aminoacyltransferase FemB RH238_25280 Aminoacyltransferase FemB ERR554530_02331 Aminoacyltransferase FemB SRR5244848_03710 Aminoacyltransferase FemB SRR5244819_21990 Aminoacyltransferase FemB C329_18530 Aminoacyltransferase FemB HUV07_19220 Aminoacyltransferase FemB 01_41_08960 Aminoacyltransferase FemB STV073L_24830 Aminoacyltransferase FemB ERR137947_02257 Aminoacyltransferase FemB SRR5244801_05380 Aminoacyltransferase FemB ERR134669_02122 Aminoacyltransferase FemB SRR5244818_00140 Aminoacyltransferase FemB ERR1040909_00749 Aminoacyltransferase FemB C2485_10860 Aminoacyltransferase FemB ERR2072360_20140 Aminoacyltransferase FemB SRR4195752_00410 Aminoacyltransferase FemB HUV05_12890 Aminoacyltransferase FemB ERR237657_02245 Aminoacyltransferase FemB ERR332190_02107 Aminoacyltransferase FemB SRR5244733_07740 Aminoacyltransferase FemB ERR439277_01041 Aminoacyltransferase FemB BK2561B_06750 Aminoacyltransferase FemB 2m-n_24790 Aminoacyltransferase FemB C1427_23180 Aminoacyltransferase FemB ERR554728_02195 Aminoacyltransferase FemB SRR5244854_17140 Aminoacyltransferase FemB SRR4195754_00410 Aminoacyltransferase FemB HUV03_24030 Aminoacyltransferase FemB ERR554730_02153 Aminoacyltransferase FemB SRR5244734_10660 Aminoacyltransferase FemB ERR554729_01947 Aminoacyltransferase FemB 87-950_17450 Aminoacyltransferase FemB SRR5244921_23400 Aminoacyltransferase FemB ERR743210_18990 Aminoacyltransferase FemB SRR5244795_09550 Aminoacyltransferase FemB ERR1723877_02071 Aminoacyltransferase FemB ERR554615_02035 Aminoacyltransferase FemB SRR4195757_00410 Aminoacyltransferase FemB C8879_12730 Aminoacyltransferase FemB ERR554567_02058 Aminoacyltransferase FemB C2701_26380 Aminoacyltransferase FemB SRR5244794_00410 Aminoacyltransferase FemB HUV01_14480 Aminoacyltransferase FemB SRR4195756_00410 Aminoacyltransferase FemB ERR554614_02324 Aminoacyltransferase FemB ERR1595731_02212 Aminoacyltransferase FemB
MRFVFDIDGTLCFDGRLIDQTIIDTLLQLQHDGHELIFASARPIRDLLPVLPSVFHQHTLIGANGAMISQQSKISVIKPIHTDTYHHIFKIIQKYELDYIIDDDWNYAAQLDAENAIFERLDPHKLASCIDVANIDTPIKIILLNIDPAQITTILDELDKYHQELEMIHHSNEYNIDITAQNINKYTALQYIFDADVKYIAFGNDHNDIVMLQHASSGYIIGPSEAYTHAILKLDKIKHINNNAQAICKVLKSYK	2440	255	hypothetical protein	group_5414	29	0	220	27	100	10.9312	0.0906885	inf	1	99_06 USFL079 USFL078 C1782 SRR5244693 SRR5244782 E1470 C8879 SRR5244817 C1555 BK2561B USFL101 CM167 SRR5244691 C1768 SRR5244686 01_19 SRR5244689 CA15 SRR5110367 SRR5244921 USFL264 HUV05 SRR497495 99_48 C1410 ERR573128 ERR743109 SA_210		ERR593830 SRR5244819 ERR1040793 ERR731099 ERR716971 SRR4195752 C1407 MRSA_S9 87-950 SRR5244801 ERR234953 49-715 ERR1715412 C1543 SRR5244951 ERR554599 C2403 SRR5244716 SRR5244859 ERR1753504 C1667 ERR134796 UC334 ERR737279 P210213_110 ERR1589245 CA12 E396 MRSA_S7 SRR3194889 SRR5244711 ERR554574 ERR230292 ERR302773 SRR5244880 MRSA_S14 SRR5244954 ERR554567 C679 ERR1041111 USA500 ERR702179 SRR5244733 ERR134669 SRR5244795 ERR230313 ERR554526 SRR5244792 SRR5244841 ERR554730 ERR134844 ERR249311 MRSA_S13 SRR5244836 ERR1589247 SRR4195757 ERR1589252 65_669 ERR256875 ERR1535343 C329 MRSA_S17 ERR1715399 ERR163516 MRSA_S11 ERR1753505 ERR1597906 BK2448 ERR554530 SRR5244912 ERR1715363 ERR163470 ERR1723877 ERR554786 ERR249328 SRR5244867 MRSA_S1 ERR554598 ERR237716 SRR3194890 C123 ERR2072360 ERR554728 C2304 C186 SRR5244701 ERR237719 SRR5244945 ERR554558 SRR5244811 MRSA_S26 SRR5244712 SRR5110365 ERR554244 ERR422946 18-432 ERR1040909 SRR5244734 SRR5244798 CA17 SRR5244704 CA14 ERR422959 PE001 SRR5244839 SRR5244722 SRR4195758 ERR2072490 SRR1014714 ERR554356 HUV01 PP1259 SRR5244947 ERR1589243 MRSA_S24 SRR5244917 SRR5244702 C1979 ERR714858 CM94 M121 C1504 ERR554747 ERR237668 C1058 E404 ERR1535380 ERR1712339 SRR5244900 SRR5244837 ERR1715362 ERR1589255 C1675 C1440 ERR376894 SRR5244695 ERR256877 C2485 SRR5244832 C1396 SRR5244854 MRSA_S15 ERR1535358 SRR5244902 ERR554559 ERR1712341 ERR743203 ERR554615 ERR1535377 ERR2072503 ERR554544 SRR5244784 C1427 SRR5244848 ERR554614 07_15 ERR1589244 PE009 ERR1040960 ERR237657 ERR332190 ERR554582 ERR230349 ERR554729 SRR5244869 C2191 ERR554290 SRR5244786 STV073L SRR5244799 SRR5244794 SRR5244717 SRR5244721 ERR1195835 SRR5244862 ERR554744 ERR422886 HUV07 RH238 SRR5244827 SRR5244783 ERR554583 ERR137947 ERR237718 2m-n ERR134781 ERR1595731 ERR439277 C1762 UE201 UV1151 SRR5244715 ERR234916 ERR1197492 ERR554552 SRR5244899 01_41 UV699 STV600L HUV03 MRSA_S19 SRR5244946 ERR137331 SRR5244818 SRR1178244 ERR134678 SRR5244676 C2701 ERR554746 ERR1589254 ERR302841 ERR1535344 SRR5244871 ERR829988 ERR134820 ERR743210 ERR554428 C1378 ERR134773 SRR5244828	ERR134761 ERR1595729 ERR134842 V1859 ERR742992 UV170 SRR4195756 SRR4195754 MRSA_S2 Col52_A5 ERR715146 ERR134840 M109 SRR4195759 SRR4195761 ERR137937 SRR4195760 ERR137923 V2200 ERR134838 H2 MRSA131 ERR137917 M120 ERR573168 UV695 05_25	ERR1040793_00822 hypothetical protein UC334_08530 hypothetical protein SRR5244867_24100 hypothetical protein ERR1589252_01377 hypothetical protein SRR5244836_00300 hypothetical protein SRR5244837_11370 hypothetical protein SRR497495_17660 hypothetical protein USFL101_07840 hypothetical protein C679_05010 hypothetical protein ERR1197492_00806 hypothetical protein ERR249311_00763 hypothetical protein 99_06_25200 hypothetical protein ERR1597906_00806 hypothetical protein SRR5244912_08940 hypothetical protein SRR5244704_24720 hypothetical protein ERR237716_02255 hypothetical protein MRSA_S9_08920 hypothetical protein C1762_18750 hypothetical protein ERR2072490_05070 hypothetical protein ERR731099_00471 hypothetical protein ERR1195835_02173 hypothetical protein UE201_18520 hypothetical protein SRR5244862_06120 hypothetical protein C1440_21200 hypothetical protein ERR554552_01931 hypothetical protein ERR134796_01735 hypothetical protein ERR737279_01849 hypothetical protein SRR5244832_08090 hypothetical protein SRR5244702_22900 hypothetical protein C1410_06120 hypothetical protein SRR5244686_00130 hypothetical protein SRR5244945_08100 hypothetical protein ERR1715362_02201 hypothetical protein SRR5244917_24140 hypothetical protein SRR5244946_08100 hypothetical protein SRR5244676_00400 hypothetical protein ERR422886_01949 hypothetical protein 99_48_02500 hypothetical protein ERR1589255_01974 hypothetical protein SRR5244701_07130 hypothetical protein ERR234953_02374 hypothetical protein SRR5244828_03700 hypothetical protein ERR230349_02275 hypothetical protein ERR1589254_00882 hypothetical protein SRR5244947_04600 hypothetical protein E1470_06780 hypothetical protein UV1151_11040 hypothetical protein MRSA_S19_03960 hypothetical protein ERR1715363_02171 hypothetical protein ERR554290_02396 hypothetical protein ERR163516_02242 hypothetical protein BK2448_03920 hypothetical protein SA_210_09070 hypothetical protein ERR573128_00493 hypothetical protein P210213_110_16020 hypothetical protein C1396_14580 hypothetical protein ERR422946_00492 hypothetical protein SRR5244902_22220 hypothetical protein ERR237668_02294 hypothetical protein ERR2072503_21770 hypothetical protein SRR5244689_23250 hypothetical protein ERR134773_01803 hypothetical protein MRSA_S14_11990 hypothetical protein SRR5244715_00300 hypothetical protein C1407_08230 hypothetical protein SRR5244691_24080 hypothetical protein ERR743109_01158 hypothetical protein ERR554544_02232 hypothetical protein MRSA_S15_09880 hypothetical protein ERR714858_02422 hypothetical protein MRSA_S1_03770 hypothetical protein ERR234916_02353 hypothetical protein ERR134781_01522 hypothetical protein ERR1535377_00714 hypothetical protein C2403_03030 hypothetical protein 49-715_20900 hypothetical protein SRR5244716_22920 hypothetical protein SRR5244900_03400 hypothetical protein SRR5244951_00400 hypothetical protein CM167_08090 hypothetical protein ERR230292_02316 hypothetical protein MRSA_S17_09670 hypothetical protein ERR554428_02160 hypothetical protein C1979_03500 hypothetical protein PP1259_05450 hypothetical protein SRR5244693_23130 hypothetical protein ERR1589243_01308 hypothetical protein SRR5244717_08090 hypothetical protein SRR5244827_00400 hypothetical protein ERR554559_02220 hypothetical protein ERR163470_01313 hypothetical protein USFL079_00400 hypothetical protein MRSA_S11_22090 hypothetical protein USFL264_00410 hypothetical protein SRR5244869_22950 hypothetical protein ERR554744_01926 hypothetical protein SRR5244695_24110 hypothetical protein SRR5244711_21330 hypothetical protein ERR1589245_00671 hypothetical protein SRR5244839_08090 hypothetical protein C1378_04600 hypothetical protein ERR137331_00040 hypothetical protein USFL078_00400 hypothetical protein ERR1715399_02155 hypothetical protein C1782_23460 hypothetical protein ERR554558_00539 hypothetical protein ERR1712339_01009 hypothetical protein ERR716971_02161 hypothetical protein ERR1040960_08480 hypothetical protein C2191_02610 hypothetical protein C1768_09590 hypothetical protein SRR5244871_10810 hypothetical protein UV699_15110 hypothetical protein ERR1589244_01166 hypothetical protein ERR230313_02343 hypothetical protein ERR554356_00041 hypothetical protein ERR1589247_01838 hypothetical protein SRR5244954_08100 hypothetical protein CM94_03220 hypothetical protein ERR554746_02274 hypothetical protein ERR237718_02236 hypothetical protein ERR134844_00013 hypothetical protein MRSA_S7_21900 hypothetical protein MRSA_S13_23480 hypothetical protein SRR5244880_00400 hypothetical protein SRR5244712_22840 hypothetical protein C1058_12710 hypothetical protein ERR376894_01064 hypothetical protein ERR1715412_02300 hypothetical protein ERR1535380_02017 hypothetical protein ERR237719_02413 hypothetical protein ERR554747_02069 hypothetical protein ERR593830_00400 hypothetical protein SRR5244899_08090 hypothetical protein ERR422959_01042 hypothetical protein SRR5244722_00130 hypothetical protein E396_23840 hypothetical protein CA15_12830 hypothetical protein ERR1535343_01920 hypothetical protein ERR554599_01947 hypothetical protein SRR5244799_00400 hypothetical protein ERR302773_00765 hypothetical protein 65_669_01010 hypothetical protein CA14_06300 hypothetical protein C2304_23210 hypothetical protein 07_15_15050 hypothetical protein SRR5244798_23650 hypothetical protein SRR1014714_24110 hypothetical protein ERR256877_02181 hypothetical protein ERR554598_02148 hypothetical protein ERR554786_02349 hypothetical protein ERR302841_00672 hypothetical protein C186_16380 hypothetical protein C1667_17310 hypothetical protein ERR1712341_00311 hypothetical protein ERR554582_02335 hypothetical protein CA17_16030 hypothetical protein ERR1535358_00809 hypothetical protein M121_13060 hypothetical protein SRR5244841_22790 hypothetical protein 01_19_20280 hypothetical protein ERR134678_02143 hypothetical protein SRR5244782_18460 hypothetical protein E404_11560 hypothetical protein SRR3194890_06300 hypothetical protein ERR256875_00763 hypothetical protein PE001_08950 hypothetical protein SRR5244859_21240 hypothetical protein SRR5244783_19660 hypothetical protein SRR4195758_00290 hypothetical protein SRR5244811_17760 hypothetical protein SRR5244721_00400 hypothetical protein SRR3194889_06310 hypothetical protein ERR554583_00803 hypothetical protein SRR1178244_05390 hypothetical protein C123_17400 hypothetical protein ERR554244_02123 hypothetical protein SRR5244817_07460 hypothetical protein ERR829988_05210 hypothetical protein ERR249328_01931 hypothetical protein 18-432_22270 hypothetical protein SRR5110367_04820 hypothetical protein MRSA_S26_04850 hypothetical protein ERR1041111_21960 hypothetical protein ERR134820_02091 hypothetical protein C1543_16620 hypothetical protein SRR5244784_20670 hypothetical protein ERR554526_02319 hypothetical protein ERR554574_02365 hypothetical protein CA12_12820 hypothetical protein ERR1535344_00631 hypothetical protein ERR702179_02165 hypothetical protein SRR5244786_23620 hypothetical protein ERR743203_19830 hypothetical protein STV600L_06840 hypothetical protein USA500_14230 hypothetical protein MRSA_S24_03690 hypothetical protein SRR5110365_08090 hypothetical protein C1504_21040 hypothetical protein C1555_08640 hypothetical protein SRR5244792_22060 hypothetical protein PE009_15640 hypothetical protein RH238_25290 hypothetical protein ERR554530_02330 hypothetical protein ERR1753504_00222 hypothetical protein SRR5244848_03700 hypothetical protein SRR5244819_21980 hypothetical protein C329_18540 hypothetical protein HUV07_19210 hypothetical protein 01_41_08970 hypothetical protein STV073L_24840 hypothetical protein ERR137947_02256 hypothetical protein SRR5244801_05390 hypothetical protein ERR134669_02121 hypothetical protein SRR5244818_00130 hypothetical protein ERR1753505_01368 hypothetical protein ERR1040909_00748 hypothetical protein C2485_10870 hypothetical protein ERR2072360_20130 hypothetical protein SRR4195752_00400 hypothetical protein HUV05_12900 hypothetical protein C1675_13670 hypothetical protein ERR237657_02244 hypothetical protein ERR332190_02108 hypothetical protein SRR5244733_07750 hypothetical protein ERR439277_01042 hypothetical protein BK2561B_06740 hypothetical protein 2m-n_24780 hypothetical protein C1427_23190 hypothetical protein ERR554728_02194 hypothetical protein SRR5244854_17150 hypothetical protein HUV03_24040 hypothetical protein ERR554730_02154 hypothetical protein SRR5244734_10650 hypothetical protein ERR554729_01948 hypothetical protein 87-950_17440 hypothetical protein SRR5244921_23390 hypothetical protein ERR743210_18980 hypothetical protein SRR5244795_09540 hypothetical protein ERR1723877_02072 hypothetical protein ERR554615_02034 hypothetical protein SRR4195757_00400 hypothetical protein C8879_12740 hypothetical protein ERR554567_02059 hypothetical protein C2701_26390 hypothetical protein SRR5244794_00400 hypothetical protein HUV01_14490 hypothetical protein ERR554614_02323 hypothetical protein ERR1595731_02213 hypothetical protein
MGLLDIASIRSIERGFNYYQSECVINLKSFSETQHEAEVKGSGNKVYRCYIDMEHPRKSICNCPHADGRRVICKHMIALLFTASPEAANKHIMMLNEVEEDYQLRRNMWIDSLKEMINDMSEEELRDAYLNMLIEHGEMAELFGLDEEEEMFEDEFY	2610	157	hypothetical protein	group_10244	29	0	237	10	100	4.04858	0.606288	inf	1	99_06 USFL079 USFL078 C1782 SRR5244693 SRR5244782 E1470 C8879 SRR5244817 C1555 BK2561B USFL101 CM167 SRR5244691 C1768 SRR5244686 01_19 SRR5244689 CA15 SRR5110367 SRR5244921 USFL264 HUV05 SRR497495 99_48 C1410 ERR573128 ERR743109 SA_210		ERR731099 SRR4195752 C1407 MRSA_S9 87-950 SRR5244801 ERR234953 C1543 ERR554599 C2403 SRR5244716 SRR5244859 ERR134796 CA12 E396 MRSA_S7 SRR3194889 SRR5244711 MRSA_S14 SRR5244954 ERR554567 C679 ERR702179 SRR4195760 SRR5244733 SRR5244795 SRR5244792 ERR134844 MRSA_S13 ERR1589247 SRR4195757 65_669 ERR256875 C329 ERR1715399 MRSA_S11 ERR1753505 ERR1597906 ERR554530 ERR1715363 ERR249328 SRR5244867 ERR554598 ERR237716 ERR2072360 C123 C2304 ERR237719 SRR5244811 SRR5110365 SRR5244712 ERR554244 ERR1040909 SRR5244734 MRSA131 PE001 M120 SRR4195758 ERR573168 05_25 SRR5244917 ERR714858 CM94 ERR554747 ERR237668 C1058 ERR1712339 SRR4195756 ERR1715362 SRR5244837 ERR1589255 SRR5244832 MRSA_S15 ERR1535358 SRR5244902 ERR554559 ERR1712341 ERR2072503 ERR554544 SRR5244848 ERR554614 07_15 ERR554729 ERR332190 ERR554582 ERR230349 SRR5244869 SRR5244794 SRR5244799 SRR5244721 SRR5244862 ERR422886 HUV07 ERR554583 SRR5244783 ERR1595731 2m-n ERR237718 ERR134781 C1762 SRR4195754 UV1151 SRR5244715 ERR234916 ERR1197492 ERR554552 SRR5244899 01_41 UV699 STV600L ERR137331 SRR1178244 ERR134678 SRR5244676 ERR554746 ERR1589254 ERR1535344 SRR5244871 ERR134820 SRR5244828 ERR593830 SRR5244819 ERR1040793 ERR716971 ERR1595729 49-715 ERR1715412 SRR5244951 ERR1753504 C1667 UC334 ERR737279 P210213_110 ERR1589245 ERR554574 ERR230292 ERR302773 SRR5244880 ERR1041111 USA500 V2200 ERR134669 ERR230313 ERR554526 ERR554730 SRR5244841 ERR249311 SRR5244836 UV695 ERR1589252 MRSA_S17 ERR163516 BK2448 SRR5244912 ERR163470 ERR554786 MRSA_S1 SRR3194890 ERR554728 Col52_A5 SRR5244701 SRR5244945 ERR554558 SRR4195759 MRSA_S26 ERR422946 18-432 SRR5244798 CA17 SRR5244704 CA14 ERR422959 SRR5244839 SRR5244722 ERR2072490 SRR1014714 ERR554356 HUV01 PP1259 SRR5244947 ERR1589243 MRSA_S24 SRR5244702 C1979 M121 C1504 E404 ERR1535380 SRR5244900 C1675 C1440 ERR376894 SRR5244695 ERR256877 C2485 C1396 SRR5244854 ERR134838 ERR743203 ERR1535377 ERR554615 SRR5244784 C1427 ERR1589244 PE009 ERR1040960 ERR237657 C2191 ERR554290 SRR5244786 STV073L ERR134842 SRR5244717 ERR1195835 ERR554744 V1859 SRR5244827 ERR742992 ERR137947 ERR439277 UE201 UV170 MRSA_S2 M109 HUV03 SRR4195761 ERR134773 MRSA_S19 SRR5244946 SRR5244818 C2701 ERR302841 ERR829988 ERR743210 ERR554428 C1378 C186	ERR1535343 H2 RH238 ERR134761 ERR137917 ERR137937 ERR1723877 ERR715146 ERR137923 ERR134840	ERR1040793_00823 hypothetical protein UC334_08520 hypothetical protein SRR5244867_24110 hypothetical protein ERR1589252_01378 hypothetical protein SRR5244836_00290 hypothetical protein SRR5244837_11380 hypothetical protein SRR497495_17670 hypothetical protein USFL101_07850 hypothetical protein C679_05000 hypothetical protein ERR1197492_00807 hypothetical protein Col52_A5_12860 hypothetical protein ERR249311_00764 hypothetical protein V2200_12990 hypothetical protein 99_06_25190 hypothetical protein ERR1597906_00807 hypothetical protein SRR5244912_08950 hypothetical protein SRR5244704_24730 hypothetical protein ERR237716_02254 hypothetical protein MRSA_S9_08930 hypothetical protein UV695_00070 hypothetical protein MRSA131_13360 hypothetical protein ERR573168_00983 hypothetical protein C1762_18760 hypothetical protein ERR2072490_05060 hypothetical protein ERR731099_00472 hypothetical protein ERR1195835_02172 hypothetical protein UE201_18510 hypothetical protein SRR5244862_06110 hypothetical protein C1440_21190 hypothetical protein ERR554552_01932 hypothetical protein ERR134796_01734 hypothetical protein ERR737279_01850 hypothetical protein SRR5244832_08100 hypothetical protein SRR5244702_22910 hypothetical protein C1410_06130 hypothetical protein SRR5244686_00120 hypothetical protein SRR5244945_08110 hypothetical protein ERR1715362_02200 hypothetical protein SRR5244917_24150 hypothetical protein SRR5244946_08110 hypothetical protein SRR5244676_00390 hypothetical protein ERR422886_01950 hypothetical protein 99_48_02510 hypothetical protein ERR1589255_01975 hypothetical protein SRR5244701_07140 hypothetical protein ERR234953_02375 hypothetical protein SRR5244828_03690 hypothetical protein SRR4195761_00039 hypothetical protein ERR230349_02274 hypothetical protein ERR1589254_00883 hypothetical protein SRR5244947_04610 hypothetical protein E1470_06770 hypothetical protein UV1151_11030 hypothetical protein MRSA_S19_03950 hypothetical protein ERR1715363_02170 hypothetical protein ERR554290_02397 hypothetical protein ERR163516_02243 hypothetical protein BK2448_03910 hypothetical protein 05_25_20400 hypothetical protein SA_210_09080 hypothetical protein SRR4195760_02294 hypothetical protein ERR573128_00494 hypothetical protein P210213_110_16030 hypothetical protein C1396_14570 hypothetical protein ERR422946_00493 hypothetical protein SRR5244902_22210 hypothetical protein ERR237668_02293 hypothetical protein ERR2072503_21780 hypothetical protein SRR5244689_23240 hypothetical protein ERR134773_01802 hypothetical protein MRSA_S14_12000 hypothetical protein SRR5244715_00290 hypothetical protein C1407_08220 hypothetical protein SRR5244691_24090 hypothetical protein ERR743109_01157 hypothetical protein ERR554544_02233 hypothetical protein MRSA_S15_09890 hypothetical protein ERR714858_02421 hypothetical protein MRSA_S1_03760 hypothetical protein ERR234916_02354 hypothetical protein ERR134842_02672 hypothetical protein ERR134781_01523 hypothetical protein MRSA_S2_10600 hypothetical protein ERR1535377_00713 hypothetical protein C2403_03020 hypothetical protein 49-715_20890 hypothetical protein SRR5244716_22910 hypothetical protein SRR5244900_03410 hypothetical protein SRR5244951_00390 hypothetical protein CM167_08100 hypothetical protein ERR230292_02315 hypothetical protein MRSA_S17_09680 hypothetical protein ERR554428_02159 hypothetical protein C1979_03510 hypothetical protein V1859_22090 hypothetical protein PP1259_05460 hypothetical protein SRR5244693_23140 hypothetical protein ERR1589243_01309 hypothetical protein SRR5244717_08100 hypothetical protein SRR5244827_00390 hypothetical protein M109_09790 hypothetical protein ERR554559_02219 hypothetical protein ERR163470_01314 hypothetical protein USFL079_00390 hypothetical protein MRSA_S11_22100 hypothetical protein USFL264_00400 hypothetical protein SRR5244869_22960 hypothetical protein ERR554744_01925 hypothetical protein SRR5244695_24100 hypothetical protein SRR5244711_21340 hypothetical protein ERR1589245_00672 hypothetical protein SRR5244839_08100 hypothetical protein C1378_04590 hypothetical protein ERR137331_00039 hypothetical protein USFL078_00390 hypothetical protein ERR1715399_02156 hypothetical protein C1782_23470 hypothetical protein ERR554558_00540 hypothetical protein ERR1712339_01010 hypothetical protein ERR716971_02160 hypothetical protein ERR1040960_08470 hypothetical protein C2191_02620 hypothetical protein C1768_09580 hypothetical protein SRR5244871_10800 hypothetical protein UV699_15100 hypothetical protein ERR1589244_01167 hypothetical protein ERR230313_02342 hypothetical protein ERR554356_00040 hypothetical protein ERR1589247_01837 hypothetical protein SRR5244954_08110 hypothetical protein CM94_03210 hypothetical protein ERR554746_02273 hypothetical protein ERR237718_02235 hypothetical protein ERR134844_00012 hypothetical protein MRSA_S7_21910 hypothetical protein MRSA_S13_23490 hypothetical protein SRR5244880_00390 hypothetical protein SRR5244712_22850 hypothetical protein C1058_12700 hypothetical protein ERR376894_01065 hypothetical protein ERR1715412_02301 hypothetical protein ERR1535380_02016 hypothetical protein ERR237719_02414 hypothetical protein ERR554747_02070 hypothetical protein ERR593830_00390 hypothetical protein SRR5244899_08100 hypothetical protein ERR422959_01043 hypothetical protein SRR5244722_00120 hypothetical protein E396_23850 hypothetical protein CA15_12840 hypothetical protein ERR554599_01946 hypothetical protein SRR5244799_00390 hypothetical protein ERR302773_00764 hypothetical protein ERR742992_21840 hypothetical protein 65_669_01000 hypothetical protein CA14_06310 hypothetical protein C2304_23200 hypothetical protein 07_15_15060 hypothetical protein SRR5244798_23640 hypothetical protein SRR1014714_24100 hypothetical protein ERR256877_02182 hypothetical protein ERR554598_02149 hypothetical protein ERR554786_02348 hypothetical protein ERR302841_00673 hypothetical protein C186_16370 hypothetical protein C1667_17300 hypothetical protein ERR1712341_00312 hypothetical protein ERR554582_02336 hypothetical protein CA17_16020 hypothetical protein ERR1535358_00810 hypothetical protein M121_13070 hypothetical protein SRR5244841_22800 hypothetical protein 01_19_20270 hypothetical protein ERR134678_02142 hypothetical protein SRR4195759_24650 hypothetical protein SRR5244782_18470 hypothetical protein E404_11550 hypothetical protein SRR3194890_06310 hypothetical protein ERR256875_00764 hypothetical protein PE001_08940 hypothetical protein SRR5244859_21230 hypothetical protein UV170_14740 hypothetical protein SRR5244783_19670 hypothetical protein SRR4195758_00280 hypothetical protein SRR5244811_17770 hypothetical protein SRR5244721_00390 hypothetical protein M120_26450 hypothetical protein SRR3194889_06320 hypothetical protein ERR554583_00804 hypothetical protein SRR1178244_05400 hypothetical protein C123_17390 hypothetical protein ERR554244_02124 hypothetical protein ERR134838_02503 hypothetical protein SRR5244817_07470 hypothetical protein ERR829988_05220 hypothetical protein ERR249328_01932 hypothetical protein 18-432_22260 hypothetical protein SRR5110367_04810 hypothetical protein MRSA_S26_04840 hypothetical protein ERR1041111_21950 hypothetical protein ERR134820_02090 hypothetical protein C1543_16630 hypothetical protein SRR5244784_20660 hypothetical protein ERR554526_02318 hypothetical protein ERR554574_02366 hypothetical protein CA12_12830 hypothetical protein ERR1535344_00632 hypothetical protein ERR702179_02166 hypothetical protein SRR5244786_23610 hypothetical protein ERR743203_19840 hypothetical protein STV600L_06830 hypothetical protein USA500_14240 hypothetical protein MRSA_S24_03680 hypothetical protein SRR5110365_08100 hypothetical protein C1504_21050 hypothetical protein C1555_08650 hypothetical protein SRR5244792_22070 hypothetical protein PE009_15630 hypothetical protein ERR554530_02329 hypothetical protein ERR1753504_00223 hypothetical protein SRR5244848_03690 hypothetical protein SRR5244819_21970 hypothetical protein C329_18550 hypothetical protein HUV07_19200 hypothetical protein 01_41_08980 hypothetical protein STV073L_24850 hypothetical protein ERR137947_02255 hypothetical protein SRR5244801_05400 hypothetical protein ERR134669_02120 hypothetical protein SRR5244818_00120 hypothetical protein ERR1753505_01369 hypothetical protein ERR1040909_00747 hypothetical protein C2485_10880 hypothetical protein ERR2072360_20120 hypothetical protein SRR4195752_00390 hypothetical protein HUV05_12910 hypothetical protein C1675_13660 hypothetical protein ERR237657_02243 hypothetical protein ERR332190_02109 hypothetical protein SRR5244733_07760 hypothetical protein ERR439277_01043 hypothetical protein BK2561B_06730 hypothetical protein 2m-n_24770 hypothetical protein C1427_23200 hypothetical protein ERR554728_02193 hypothetical protein SRR5244854_17160 hypothetical protein SRR4195754_00390 hypothetical protein HUV03_24050 hypothetical protein ERR554730_02155 hypothetical protein SRR5244734_10640 hypothetical protein ERR554729_01949 hypothetical protein 87-950_17430 hypothetical protein SRR5244921_23380 hypothetical protein ERR743210_18970 hypothetical protein SRR5244795_09530 hypothetical protein ERR1595729_02200 hypothetical protein ERR554615_02033 hypothetical protein SRR4195757_00390 hypothetical protein C8879_12750 hypothetical protein ERR554567_02060 hypothetical protein C2701_26400 hypothetical protein SRR5244794_00390 hypothetical protein HUV01_14500 hypothetical protein SRR4195756_00390 hypothetical protein ERR554614_02322 hypothetical protein ERR1595731_02214 hypothetical protein
MIELKHVTFGYNKKQMVLQDINITIPDGENVGILGESGCGKSTLASLVLGLFKPVKGEIYLSDNAVLPIFQHPLTSFNPDWTIETSLKEALYYYRGLTDNTAQDQLLLQHLSTFELNAQLLTKLPSEVSGGQLQRFNVMRSLLAQPRVLICDEITSNLDVIAEQNVINILKAQTITNLNHFIVISHDLSVLQRLVNRIIVLKDGMIVDDFAIEELFNVDRHPYTKELVQAFSY	3509	233	Nickel import ATP-binding protein NikE	group_5749	28	1	236	11	96.5517	4.45344	1	1.30508	1	99_06 USFL079 USFL078 C1782 SRR5244693 SRR5244782 E1470 C8879 C1555 BK2561B USFL101 CM167 SRR5244691 C1768 SRR5244686 01_19 SRR5244689 CA15 SRR5110367 SRR5244921 USFL264 HUV05 SRR497495 99_48 C1410 ERR573128 ERR743109 SA_210	SRR5244817	ERR731099 SRR4195752 C1407 MRSA_S9 87-950 SRR5244801 ERR234953 C1543 ERR554599 C2403 SRR5244716 SRR5244859 ERR134796 CA12 E396 SRR3194889 SRR5244711 MRSA_S14 SRR5244954 ERR554567 C679 ERR702179 SRR4195760 SRR5244733 SRR5244795 SRR5244792 ERR134844 MRSA_S13 ERR1589247 SRR4195757 65_669 ERR256875 ERR1535343 C329 ERR1715399 ERR1753505 ERR1597906 ERR554530 ERR1715363 ERR249328 SRR5244867 ERR554598 ERR237716 ERR2072360 C123 C2304 ERR237719 SRR5244811 SRR5110365 SRR5244712 ERR554244 ERR1040909 SRR5244734 MRSA131 PE001 M120 SRR4195758 ERR573168 05_25 SRR5244917 ERR714858 CM94 ERR554747 ERR237668 C1058 ERR1712339 SRR4195756 ERR1715362 SRR5244837 ERR1589255 SRR5244832 MRSA_S15 ERR1535358 SRR5244902 ERR554559 ERR1712341 ERR2072503 ERR554544 SRR5244848 ERR554614 07_15 ERR554729 ERR332190 ERR554582 ERR230349 SRR5244869 SRR5244794 SRR5244799 SRR5244721 SRR5244862 ERR422886 HUV07 RH238 ERR554583 SRR5244783 ERR1595731 2m-n ERR237718 ERR134781 C1762 SRR4195754 UV1151 SRR5244715 ERR234916 ERR1197492 ERR554552 SRR5244899 01_41 UV699 STV600L ERR137331 SRR1178244 ERR134678 SRR5244676 ERR554746 ERR1589254 ERR1535344 SRR5244871 ERR134820 SRR5244828 ERR593830 SRR5244819 ERR1040793 ERR716971 ERR1595729 49-715 ERR1715412 SRR5244951 ERR1753504 C1667 UC334 ERR737279 P210213_110 ERR1589245 ERR554574 ERR230292 ERR302773 SRR5244880 ERR1041111 USA500 V2200 ERR134669 ERR230313 ERR554526 ERR554730 SRR5244841 ERR249311 SRR5244836 UV695 ERR1589252 MRSA_S17 ERR163516 BK2448 SRR5244912 ERR1723877 ERR163470 ERR554786 MRSA_S1 SRR3194890 ERR554728 Col52_A5 SRR5244701 SRR5244945 ERR554558 SRR4195759 MRSA_S26 ERR422946 18-432 SRR5244798 CA17 SRR5244704 CA14 ERR422959 SRR5244839 SRR5244722 ERR2072490 SRR1014714 ERR554356 HUV01 PP1259 SRR5244947 ERR1589243 MRSA_S24 SRR5244702 C1979 M121 C1504 E404 ERR1535380 SRR5244900 C1675 C1440 ERR376894 SRR5244695 ERR256877 C2485 C1396 SRR5244854 ERR134838 ERR743203 ERR1535377 ERR554615 SRR5244784 C1427 ERR1589244 PE009 ERR1040960 ERR237657 C2191 ERR554290 SRR5244786 STV073L SRR5244717 ERR1195835 ERR554744 V1859 SRR5244827 ERR742992 ERR137947 ERR439277 UE201 UV170 MRSA_S2 M109 HUV03 SRR4195761 MRSA_S19 SRR5244946 SRR5244818 C2701 ERR302841 ERR829988 ERR743210 ERR554428 C1378 C186	H2 ERR134761 ERR137917 MRSA_S11 ERR134842 ERR137937 ERR715146 ERR137923 ERR134840 ERR134773 MRSA_S7	ERR1040793_00824 Nickel import system ATP-binding protein NikE UC334_08510 Nickel import system ATP-binding protein NikE SRR5244867_24120 Nickel import system ATP-binding protein NikE ERR1589252_01379 Nickel import system ATP-binding protein NikE SRR5244836_00280 Nickel import system ATP-binding protein NikE SRR5244837_11390 Nickel import system ATP-binding protein NikE SRR497495_17680 Nickel import system ATP-binding protein NikE USFL101_07860 Nickel import system ATP-binding protein NikE C679_04990 Nickel import system ATP-binding protein NikE ERR1197492_00808 Nickel import system ATP-binding protein NikE Col52_A5_12870 Nickel import system ATP-binding protein NikE ERR249311_00765 Nickel import system ATP-binding protein NikE V2200_13000 Nickel import system ATP-binding protein NikE 99_06_25180 Nickel import system ATP-binding protein NikE ERR1597906_00808 Nickel import system ATP-binding protein NikE SRR5244912_08960 Nickel import system ATP-binding protein NikE SRR5244704_24740 Nickel import system ATP-binding protein NikE ERR237716_02253 Nickel import system ATP-binding protein NikE MRSA_S9_08940 Nickel import system ATP-binding protein NikE UV695_00060 Nickel import system ATP-binding protein NikE MRSA131_13350 Nickel import system ATP-binding protein NikE ERR573168_00984 Nickel import system ATP-binding protein NikE C1762_18770 Nickel import system ATP-binding protein NikE ERR2072490_05050 Nickel import system ATP-binding protein NikE ERR731099_00473 Nickel import system ATP-binding protein NikE ERR1195835_02171 Nickel import system ATP-binding protein NikE UE201_18500 Nickel import system ATP-binding protein NikE SRR5244862_06100 Nickel import system ATP-binding protein NikE C1440_21180 Nickel import system ATP-binding protein NikE ERR554552_01933 Nickel import system ATP-binding protein NikE ERR134796_01733 Nickel import system ATP-binding protein NikE ERR737279_01851 Nickel import system ATP-binding protein NikE SRR5244832_08110 Nickel import system ATP-binding protein NikE SRR5244702_22920 Nickel import system ATP-binding protein NikE C1410_06140 Nickel import system ATP-binding protein NikE SRR5244686_00110 Nickel import system ATP-binding protein NikE SRR5244945_08120 Nickel import system ATP-binding protein NikE ERR1715362_02199 Nickel import system ATP-binding protein NikE SRR5244917_24160 Nickel import system ATP-binding protein NikE SRR5244946_08120 Nickel import system ATP-binding protein NikE SRR5244676_00380 Nickel import system ATP-binding protein NikE ERR422886_01951 Nickel import system ATP-binding protein NikE 99_48_02520 Nickel import system ATP-binding protein NikE ERR1589255_01976 Nickel import system ATP-binding protein NikE SRR5244701_07150 Nickel import system ATP-binding protein NikE ERR234953_02376 Nickel import system ATP-binding protein NikE SRR5244828_03680 Nickel import system ATP-binding protein NikE SRR4195761_00038 Nickel import system ATP-binding protein NikE ERR230349_02273 Nickel import system ATP-binding protein NikE ERR1589254_00884 Nickel import system ATP-binding protein NikE SRR5244947_04620 Nickel import system ATP-binding protein NikE E1470_06760 Nickel import system ATP-binding protein NikE UV1151_11020 Nickel import system ATP-binding protein NikE MRSA_S19_03940 Nickel import system ATP-binding protein NikE ERR1715363_02169 Nickel import system ATP-binding protein NikE ERR554290_02398 Nickel import system ATP-binding protein NikE ERR163516_02244 Nickel import system ATP-binding protein NikE BK2448_03900 Nickel import system ATP-binding protein NikE 05_25_20390 Nickel import system ATP-binding protein NikE SA_210_09090 Nickel import system ATP-binding protein NikE SRR4195760_02295 Nickel import system ATP-binding protein NikE ERR573128_00495 Nickel import system ATP-binding protein NikE P210213_110_16040 Nickel import system ATP-binding protein NikE C1396_14560 Nickel import system ATP-binding protein NikE ERR422946_00494 Nickel import system ATP-binding protein NikE SRR5244902_22200 Nickel import system ATP-binding protein NikE ERR237668_02292 Nickel import system ATP-binding protein NikE ERR2072503_21790 Nickel import system ATP-binding protein NikE SRR5244689_23230 Nickel import system ATP-binding protein NikE MRSA_S14_12010 Nickel import system ATP-binding protein NikE SRR5244715_00280 Nickel import system ATP-binding protein NikE C1407_08210 Nickel import system ATP-binding protein NikE SRR5244691_24100 Nickel import system ATP-binding protein NikE ERR743109_01156 Nickel import system ATP-binding protein NikE ERR554544_02234 Nickel import system ATP-binding protein NikE MRSA_S15_09900 Nickel import system ATP-binding protein NikE ERR714858_02420 Nickel import system ATP-binding protein NikE MRSA_S1_03750 Nickel import system ATP-binding protein NikE ERR234916_02355 Nickel import system ATP-binding protein NikE ERR134781_01524 Nickel import system ATP-binding protein NikE MRSA_S2_10610 Nickel import system ATP-binding protein NikE ERR1535377_00712 Nickel import system ATP-binding protein NikE C2403_03010 Nickel import system ATP-binding protein NikE 49-715_20880 Nickel import system ATP-binding protein NikE SRR5244716_22900 Nickel import system ATP-binding protein NikE SRR5244900_03420 Nickel import system ATP-binding protein NikE SRR5244951_00380 Nickel import system ATP-binding protein NikE CM167_08110 Nickel import system ATP-binding protein NikE ERR230292_02314 Nickel import system ATP-binding protein NikE MRSA_S17_09690 Nickel import system ATP-binding protein NikE ERR554428_02158 Nickel import system ATP-binding protein NikE C1979_03520 Nickel import system ATP-binding protein NikE V1859_22100 Nickel import system ATP-binding protein NikE PP1259_05470 Nickel import system ATP-binding protein NikE SRR5244693_23150 Nickel import system ATP-binding protein NikE ERR1589243_01310 Nickel import system ATP-binding protein NikE SRR5244717_08110 Nickel import system ATP-binding protein NikE SRR5244827_00380 Nickel import system ATP-binding protein NikE M109_09800 Nickel import system ATP-binding protein NikE ERR554559_02218 Nickel import system ATP-binding protein NikE ERR163470_01315 Nickel import system ATP-binding protein NikE USFL079_00380 Nickel import system ATP-binding protein NikE USFL264_00390 Nickel import system ATP-binding protein NikE SRR5244869_22970 Nickel import system ATP-binding protein NikE ERR554744_01924 Nickel import system ATP-binding protein NikE SRR5244695_24090 Nickel import system ATP-binding protein NikE SRR5244711_21350 Nickel import system ATP-binding protein NikE ERR1589245_00673 Nickel import system ATP-binding protein NikE SRR5244839_08110 Nickel import system ATP-binding protein NikE C1378_04580 Nickel import system ATP-binding protein NikE ERR137331_00038 Nickel import system ATP-binding protein NikE USFL078_00380 Nickel import system ATP-binding protein NikE ERR1715399_02157 Nickel import system ATP-binding protein NikE C1782_23480 Nickel import system ATP-binding protein NikE ERR554558_00541 Nickel import system ATP-binding protein NikE ERR1712339_01011 Nickel import system ATP-binding protein NikE ERR716971_02159 Nickel import system ATP-binding protein NikE ERR1040960_08460 Nickel import system ATP-binding protein NikE C2191_02630 Nickel import system ATP-binding protein NikE C1768_09570 Nickel import system ATP-binding protein NikE SRR5244871_10790 Nickel import system ATP-binding protein NikE UV699_15090 Nickel import system ATP-binding protein NikE ERR1589244_01168 Nickel import system ATP-binding protein NikE ERR230313_02341 Nickel import system ATP-binding protein NikE ERR554356_00039 Nickel import system ATP-binding protein NikE ERR1589247_01836 Nickel import system ATP-binding protein NikE SRR5244954_08120 Nickel import system ATP-binding protein NikE CM94_03200 Nickel import system ATP-binding protein NikE ERR554746_02272 Nickel import system ATP-binding protein NikE ERR237718_02234 Nickel import system ATP-binding protein NikE ERR134844_00011 Nickel import system ATP-binding protein NikE MRSA_S13_23500 Nickel import system ATP-binding protein NikE SRR5244880_00380 Nickel import system ATP-binding protein NikE SRR5244712_22860 Nickel import system ATP-binding protein NikE C1058_12690 Nickel import system ATP-binding protein NikE ERR376894_01066 Nickel import system ATP-binding protein NikE ERR1715412_02302 Nickel import system ATP-binding protein NikE ERR1535380_02015 Nickel import system ATP-binding protein NikE ERR237719_02415 Nickel import system ATP-binding protein NikE ERR554747_02071 Nickel import system ATP-binding protein NikE ERR593830_00380 Nickel import system ATP-binding protein NikE SRR5244899_08110 Nickel import system ATP-binding protein NikE ERR422959_01044 Nickel import system ATP-binding protein NikE SRR5244722_00110 Nickel import system ATP-binding protein NikE E396_23860 Nickel import system ATP-binding protein NikE CA15_12850 Nickel import system ATP-binding protein NikE ERR1535343_01922 Nickel import system ATP-binding protein NikE ERR554599_01945 Nickel import system ATP-binding protein NikE SRR5244799_00380 Nickel import system ATP-binding protein NikE ERR302773_00763 Nickel import system ATP-binding protein NikE ERR742992_21850 Nickel import system ATP-binding protein NikE 65_669_00990 Nickel import system ATP-binding protein NikE CA14_06320 Nickel import system ATP-binding protein NikE C2304_23190 Nickel import system ATP-binding protein NikE 07_15_15070 Nickel import system ATP-binding protein NikE SRR5244798_23630 Nickel import system ATP-binding protein NikE SRR1014714_24090 Nickel import system ATP-binding protein NikE ERR256877_02183 Nickel import system ATP-binding protein NikE ERR554598_02150 Nickel import system ATP-binding protein NikE ERR554786_02347 Nickel import system ATP-binding protein NikE ERR302841_00674 Nickel import system ATP-binding protein NikE C186_16360 Nickel import system ATP-binding protein NikE C1667_13900 Nickel import system ATP-binding protein NikE ERR1712341_00313 Nickel import system ATP-binding protein NikE ERR554582_02337 Nickel import system ATP-binding protein NikE CA17_16010 Nickel import system ATP-binding protein NikE ERR1535358_00811 Nickel import system ATP-binding protein NikE M121_13080 Nickel import system ATP-binding protein NikE SRR5244841_22810 Nickel import system ATP-binding protein NikE 01_19_20260 Nickel import system ATP-binding protein NikE ERR134678_02141 Nickel import system ATP-binding protein NikE SRR4195759_24640 Nickel import system ATP-binding protein NikE SRR5244782_18480 Nickel import system ATP-binding protein NikE E404_11540 Nickel import system ATP-binding protein NikE SRR3194890_06320 Nickel import system ATP-binding protein NikE ERR256875_00765 Nickel import system ATP-binding protein NikE PE001_08930 Nickel import system ATP-binding protein NikE SRR5244859_21220 Nickel import system ATP-binding protein NikE UV170_14750 Nickel import system ATP-binding protein NikE SRR5244783_19680 Nickel import system ATP-binding protein NikE SRR4195758_00270 Nickel import system ATP-binding protein NikE SRR5244811_17780 Nickel import system ATP-binding protein NikE SRR5244721_00380 Nickel import system ATP-binding protein NikE M120_26460 Nickel import system ATP-binding protein NikE SRR3194889_06330 Nickel import system ATP-binding protein NikE ERR554583_00805 Nickel import system ATP-binding protein NikE SRR1178244_05410 Nickel import system ATP-binding protein NikE C123_17380 Nickel import system ATP-binding protein NikE ERR554244_02125 Nickel import system ATP-binding protein NikE ERR134838_02502 Nickel import system ATP-binding protein NikE ERR829988_05230 Nickel import system ATP-binding protein NikE ERR249328_01933 Nickel import system ATP-binding protein NikE 18-432_22250 Nickel import system ATP-binding protein NikE SRR5110367_04800 Nickel import system ATP-binding protein NikE MRSA_S26_04830 Nickel import system ATP-binding protein NikE ERR1041111_21940 Nickel import system ATP-binding protein NikE ERR134820_02089 Nickel import system ATP-binding protein NikE C1543_16640 Nickel import system ATP-binding protein NikE SRR5244784_20650 Nickel import system ATP-binding protein NikE ERR554526_02317 Nickel import system ATP-binding protein NikE ERR554574_02367 Nickel import system ATP-binding protein NikE CA12_12840 Nickel import system ATP-binding protein NikE ERR1535344_00633 Nickel import system ATP-binding protein NikE ERR702179_02167 Nickel import system ATP-binding protein NikE SRR5244786_23600 Nickel import system ATP-binding protein NikE ERR743203_19850 Nickel import system ATP-binding protein NikE STV600L_06820 Nickel import system ATP-binding protein NikE USA500_14250 Nickel import system ATP-binding protein NikE MRSA_S24_03670 Nickel import system ATP-binding protein NikE SRR5110365_08110 Nickel import system ATP-binding protein NikE C1504_21060 Nickel import system ATP-binding protein NikE C1555_08420 Nickel import system ATP-binding protein NikE SRR5244792_22080 Nickel import system ATP-binding protein NikE PE009_15620 Nickel import system ATP-binding protein NikE RH238_25310 Nickel import system ATP-binding protein NikE ERR554530_02328 Nickel import system ATP-binding protein NikE ERR1753504_00224 Nickel import system ATP-binding protein NikE SRR5244848_03680 Nickel import system ATP-binding protein NikE SRR5244819_21960 Nickel import system ATP-binding protein NikE C329_18560 Nickel import system ATP-binding protein NikE HUV07_19190 Nickel import system ATP-binding protein NikE 01_41_08990 Nickel import system ATP-binding protein NikE STV073L_24860 Nickel import system ATP-binding protein NikE ERR137947_02254 Nickel import system ATP-binding protein NikE SRR5244801_05410 Nickel import system ATP-binding protein NikE ERR134669_02119 Nickel import system ATP-binding protein NikE SRR5244818_00110 Nickel import system ATP-binding protein NikE ERR1753505_01370 Nickel import system ATP-binding protein NikE ERR1040909_00746 Nickel import system ATP-binding protein NikE C2485_10890 Nickel import system ATP-binding protein NikE ERR2072360_20110 Nickel import system ATP-binding protein NikE SRR4195752_00380 Nickel import system ATP-binding protein NikE HUV05_12920 Nickel import system ATP-binding protein NikE C1675_13650 Nickel import system ATP-binding protein NikE ERR237657_02242 Nickel import system ATP-binding protein NikE ERR332190_02110 Nickel import system ATP-binding protein NikE SRR5244733_07770 Nickel import system ATP-binding protein NikE ERR439277_01044 Nickel import system ATP-binding protein NikE BK2561B_06720 Nickel import system ATP-binding protein NikE 2m-n_24760 Nickel import system ATP-binding protein NikE C1427_07720 Nickel import system ATP-binding protein NikE ERR554728_02192 Nickel import system ATP-binding protein NikE SRR5244854_17170 Nickel import system ATP-binding protein NikE SRR4195754_00380 Nickel import system ATP-binding protein NikE HUV03_24060 Nickel import system ATP-binding protein NikE ERR554730_02156 Nickel import system ATP-binding protein NikE SRR5244734_10630 Nickel import system ATP-binding protein NikE ERR554729_01950 Nickel import system ATP-binding protein NikE 87-950_17420 Nickel import system ATP-binding protein NikE SRR5244921_23370 Nickel import system ATP-binding protein NikE ERR743210_18960 Nickel import system ATP-binding protein NikE SRR5244795_09520 Nickel import system ATP-binding protein NikE ERR1595729_02199 Nickel import system ATP-binding protein NikE ERR1723877_02074 Nickel import system ATP-binding protein NikE ERR554615_02032 Nickel import system ATP-binding protein NikE SRR4195757_00380 Nickel import system ATP-binding protein NikE C8879_12760 Nickel import system ATP-binding protein NikE ERR554567_02061 Nickel import system ATP-binding protein NikE C2701_26410 Nickel import system ATP-binding protein NikE SRR5244794_00380 Nickel import system ATP-binding protein NikE HUV01_14510 Nickel import system ATP-binding protein NikE SRR4195756_00380 Nickel import system ATP-binding protein NikE ERR554614_02321 Nickel import system ATP-binding protein NikE ERR1595731_02215 Nickel import system ATP-binding protein NikE
MMSLIDIQNLTIKNTSEKSLIKGIDLKIFSQQINALIGESGAGKSLIAKALLEYLPFDLSCTYDSYQFDGENVSRLSQYYGHTIGYISQNYAESFNDHTKLGKQLTAIYRKHYKGSKEEALSKVDKALSWVNLQSKDILNKYSFQLSGGQLERVYIASVLMLEPKLIIADEPVASLDALNGNQVMDLLQHIVLEHGQTLFIITHNLSHVLKYCQYIYVLKEGQIIERGNINHFKYEHLHPYTERLIKYRTQLKRDYYD	2603	258	Oligopeptide transport ATP-binding protein OppD	oppD_3	29	0	233	14	100	5.66802	0.374838	inf	1	99_06 USFL079 USFL078 C1782 SRR5244693 SRR5244782 E1470 C8879 SRR5244817 C1555 BK2561B USFL101 CM167 SRR5244691 C1768 SRR5244686 01_19 SRR5244689 CA15 SRR5110367 SRR5244921 USFL264 HUV05 SRR497495 99_48 C1410 ERR573128 ERR743109 SA_210		ERR731099 SRR4195752 C1407 MRSA_S9 87-950 SRR5244801 ERR234953 C1543 ERR554599 C2403 SRR5244716 SRR5244859 ERR134796 CA12 E396 MRSA_S7 SRR3194889 SRR5244711 MRSA_S14 SRR5244954 ERR554567 C679 ERR702179 SRR4195760 SRR5244733 SRR5244795 SRR5244792 ERR134844 MRSA_S13 ERR1589247 SRR4195757 65_669 ERR256875 ERR1535343 C329 ERR1715399 MRSA_S11 ERR1753505 ERR1597906 ERR554530 ERR1715363 ERR249328 SRR5244867 ERR554598 ERR237716 ERR2072360 C123 C2304 ERR237719 SRR5244811 SRR5110365 SRR5244712 ERR554244 ERR1040909 SRR5244734 MRSA131 M120 SRR4195758 ERR573168 SRR5244917 ERR714858 CM94 ERR554747 ERR237668 C1058 ERR1712339 SRR4195756 ERR1715362 SRR5244837 ERR1589255 SRR5244832 MRSA_S15 ERR1535358 SRR5244902 ERR554559 ERR1712341 ERR2072503 ERR554544 SRR5244848 ERR554614 07_15 ERR554729 ERR332190 ERR554582 ERR230349 SRR5244869 SRR5244794 SRR5244799 SRR5244721 SRR5244862 ERR422886 HUV07 RH238 ERR554583 SRR5244783 2m-n ERR237718 ERR134781 SRR4195754 UV1151 SRR5244715 ERR234916 ERR1197492 ERR554552 SRR5244899 01_41 UV699 STV600L ERR137331 SRR1178244 ERR134678 SRR5244676 ERR554746 ERR1589254 ERR1535344 SRR5244871 ERR134820 SRR5244828 ERR593830 SRR5244819 ERR1040793 ERR716971 ERR1595729 49-715 ERR1715412 SRR5244951 ERR1753504 C1667 UC334 ERR737279 P210213_110 ERR1589245 ERR554574 ERR230292 ERR302773 ERR1041111 USA500 V2200 ERR134669 ERR230313 ERR554526 ERR554730 SRR5244841 ERR249311 SRR5244836 UV695 ERR1589252 MRSA_S17 ERR163516 BK2448 SRR5244912 ERR1723877 ERR163470 ERR554786 MRSA_S1 SRR3194890 ERR554728 Col52_A5 SRR5244701 SRR5244945 ERR554558 SRR4195759 ERR422946 18-432 SRR5244798 CA17 SRR5244704 CA14 ERR422959 SRR5244839 SRR5244722 ERR2072490 SRR1014714 ERR554356 HUV01 PP1259 SRR5244947 ERR1589243 MRSA_S24 SRR5244702 C1979 M121 C1504 E404 ERR1535380 SRR5244900 C1675 C1440 ERR376894 SRR5244695 ERR256877 C2485 C1396 SRR5244854 ERR134838 ERR743203 ERR1535377 ERR554615 SRR5244784 C1427 ERR1589244 PE009 ERR1040960 ERR237657 C2191 ERR554290 SRR5244786 ERR134842 SRR5244717 ERR1195835 ERR554744 V1859 SRR5244827 ERR742992 ERR137947 ERR439277 UE201 UV170 MRSA_S2 M109 HUV03 SRR4195761 ERR134773 MRSA_S19 SRR5244946 SRR5244818 C2701 ERR302841 ERR829988 ERR743210 ERR554428 C1378 C186	H2 ERR134761 ERR1595731 ERR137917 SRR5244880 STV073L PE001 C1762 MRSA_S26 ERR137937 05_25 ERR715146 ERR137923 ERR134840	ERR1040793_00825 Nickel import system ATP-binding protein NikD UC334_08500 Nickel import system ATP-binding protein NikD SRR5244867_24130 Nickel import system ATP-binding protein NikD ERR1589252_01380 Nickel import system ATP-binding protein NikD SRR5244836_00270 Nickel import system ATP-binding protein NikD SRR5244837_11400 Nickel import system ATP-binding protein NikD SRR497495_17690 Nickel import system ATP-binding protein NikD USFL101_07870 Nickel import system ATP-binding protein NikD C679_04980 Nickel import system ATP-binding protein NikD ERR1197492_00809 Nickel import system ATP-binding protein NikD Col52_A5_12880 Nickel import system ATP-binding protein NikD ERR249311_00766 Nickel import system ATP-binding protein NikD V2200_13010 Nickel import system ATP-binding protein NikD 99_06_25170 Nickel import system ATP-binding protein NikD ERR1597906_00809 Nickel import system ATP-binding protein NikD SRR5244912_08970 Nickel import system ATP-binding protein NikD SRR5244704_24750 Nickel import system ATP-binding protein NikD ERR237716_02252 Nickel import system ATP-binding protein NikD MRSA_S9_08950 Nickel import system ATP-binding protein NikD UV695_00050 Nickel import system ATP-binding protein NikD MRSA131_13340 Nickel import system ATP-binding protein NikD ERR573168_00985 Nickel import system ATP-binding protein NikD ERR2072490_05040 Nickel import system ATP-binding protein NikD ERR731099_00474 Nickel import system ATP-binding protein NikD ERR1195835_02170 Nickel import system ATP-binding protein NikD UE201_18490 Nickel import system ATP-binding protein NikD SRR5244862_06090 Nickel import system ATP-binding protein NikD C1440_21170 Nickel import system ATP-binding protein NikD ERR554552_01934 Nickel import system ATP-binding protein NikD ERR134796_01732 Nickel import system ATP-binding protein NikD ERR737279_01852 Nickel import system ATP-binding protein NikD SRR5244832_08120 Nickel import system ATP-binding protein NikD SRR5244702_22930 Nickel import system ATP-binding protein NikD C1410_06150 Nickel import system ATP-binding protein NikD SRR5244686_00100 Nickel import system ATP-binding protein NikD SRR5244945_08130 Nickel import system ATP-binding protein NikD ERR1715362_02198 Nickel import system ATP-binding protein NikD SRR5244917_24170 Nickel import system ATP-binding protein NikD SRR5244946_08130 Nickel import system ATP-binding protein NikD SRR5244676_00370 Nickel import system ATP-binding protein NikD ERR422886_01952 Nickel import system ATP-binding protein NikD 99_48_02530 Nickel import system ATP-binding protein NikD ERR1589255_01977 Nickel import system ATP-binding protein NikD SRR5244701_07160 Nickel import system ATP-binding protein NikD ERR234953_02377 Nickel import system ATP-binding protein NikD SRR5244828_03670 Nickel import system ATP-binding protein NikD SRR4195761_00037 Nickel import system ATP-binding protein NikD ERR230349_02272 Nickel import system ATP-binding protein NikD ERR1589254_00885 Nickel import system ATP-binding protein NikD SRR5244947_04630 Nickel import system ATP-binding protein NikD E1470_06750 Nickel import system ATP-binding protein NikD UV1151_11010 Nickel import system ATP-binding protein NikD MRSA_S19_03930 Nickel import system ATP-binding protein NikD ERR1715363_02168 Nickel import system ATP-binding protein NikD ERR554290_02399 Nickel import system ATP-binding protein NikD ERR163516_02245 Nickel import system ATP-binding protein NikD BK2448_03890 Nickel import system ATP-binding protein NikD SA_210_09100 Nickel import system ATP-binding protein NikD SRR4195760_02296 Nickel import system ATP-binding protein NikD ERR573128_00496 Nickel import system ATP-binding protein NikD P210213_110_16050 Nickel import system ATP-binding protein NikD C1396_14550 Nickel import system ATP-binding protein NikD ERR422946_00495 Nickel import system ATP-binding protein NikD SRR5244902_22190 Nickel import system ATP-binding protein NikD ERR237668_02291 Nickel import system ATP-binding protein NikD ERR2072503_21800 Nickel import system ATP-binding protein NikD SRR5244689_23220 Nickel import system ATP-binding protein NikD ERR134773_02401 Nickel import system ATP-binding protein NikD MRSA_S14_12020 Nickel import system ATP-binding protein NikD SRR5244715_00270 Nickel import system ATP-binding protein NikD C1407_08200 Nickel import system ATP-binding protein NikD SRR5244691_24110 Nickel import system ATP-binding protein NikD ERR743109_01155 Nickel import system ATP-binding protein NikD ERR554544_02235 Nickel import system ATP-binding protein NikD MRSA_S15_09910 Nickel import system ATP-binding protein NikD ERR714858_02419 Nickel import system ATP-binding protein NikD MRSA_S1_03740 Nickel import system ATP-binding protein NikD ERR234916_02356 Nickel import system ATP-binding protein NikD ERR134842_02303 Nickel import system ATP-binding protein NikD ERR134781_01525 Nickel import system ATP-binding protein NikD MRSA_S2_10620 Nickel import system ATP-binding protein NikD ERR1535377_00711 Nickel import system ATP-binding protein NikD C2403_03000 Nickel import system ATP-binding protein NikD 49-715_20870 Nickel import system ATP-binding protein NikD SRR5244716_22890 Nickel import system ATP-binding protein NikD SRR5244900_03430 Nickel import system ATP-binding protein NikD SRR5244951_00370 Nickel import system ATP-binding protein NikD CM167_08120 Nickel import system ATP-binding protein NikD ERR230292_02313 Nickel import system ATP-binding protein NikD MRSA_S17_09700 Nickel import system ATP-binding protein NikD ERR554428_02157 Nickel import system ATP-binding protein NikD C1979_03530 Nickel import system ATP-binding protein NikD V1859_22110 Nickel import system ATP-binding protein NikD PP1259_05480 Nickel import system ATP-binding protein NikD SRR5244693_23160 Nickel import system ATP-binding protein NikD ERR1589243_01311 Nickel import system ATP-binding protein NikD SRR5244717_08120 Nickel import system ATP-binding protein NikD SRR5244827_00370 Nickel import system ATP-binding protein NikD M109_09810 Nickel import system ATP-binding protein NikD ERR554559_02217 Nickel import system ATP-binding protein NikD ERR163470_01316 Nickel import system ATP-binding protein NikD USFL079_00370 Nickel import system ATP-binding protein NikD MRSA_S11_22120 Nickel import system ATP-binding protein NikD USFL264_00380 Nickel import system ATP-binding protein NikD SRR5244869_22980 Nickel import system ATP-binding protein NikD ERR554744_01923 Nickel import system ATP-binding protein NikD SRR5244695_24080 Nickel import system ATP-binding protein NikD SRR5244711_21360 Nickel import system ATP-binding protein NikD ERR1589245_00674 Nickel import system ATP-binding protein NikD SRR5244839_08120 Nickel import system ATP-binding protein NikD C1378_04570 Nickel import system ATP-binding protein NikD ERR137331_00037 Nickel import system ATP-binding protein NikD USFL078_00370 Nickel import system ATP-binding protein NikD ERR1715399_02158 Nickel import system ATP-binding protein NikD C1782_23490 Nickel import system ATP-binding protein NikD ERR554558_00542 Nickel import system ATP-binding protein NikD ERR1712339_01012 Nickel import system ATP-binding protein NikD ERR716971_02158 Nickel import system ATP-binding protein NikD ERR1040960_08450 Nickel import system ATP-binding protein NikD C2191_02640 Nickel import system ATP-binding protein NikD C1768_09560 Nickel import system ATP-binding protein NikD SRR5244871_10780 Nickel import system ATP-binding protein NikD UV699_15080 Nickel import system ATP-binding protein NikD ERR1589244_01169 Nickel import system ATP-binding protein NikD ERR230313_02340 Nickel import system ATP-binding protein NikD ERR554356_00038 Nickel import system ATP-binding protein NikD ERR1589247_01835 Nickel import system ATP-binding protein NikD SRR5244954_08130 Nickel import system ATP-binding protein NikD CM94_03190 Nickel import system ATP-binding protein NikD ERR554746_02271 Nickel import system ATP-binding protein NikD ERR237718_02233 Nickel import system ATP-binding protein NikD ERR134844_00010 Nickel import system ATP-binding protein NikD MRSA_S7_21930 Nickel import system ATP-binding protein NikD MRSA_S13_23510 Nickel import system ATP-binding protein NikD SRR5244712_22870 Nickel import system ATP-binding protein NikD C1058_12680 Nickel import system ATP-binding protein NikD ERR376894_01067 Nickel import system ATP-binding protein NikD ERR1715412_02303 Nickel import system ATP-binding protein NikD ERR1535380_02014 Nickel import system ATP-binding protein NikD ERR237719_02416 Nickel import system ATP-binding protein NikD ERR554747_02072 Nickel import system ATP-binding protein NikD ERR593830_00370 Nickel import system ATP-binding protein NikD SRR5244899_08120 Nickel import system ATP-binding protein NikD ERR422959_01045 Nickel import system ATP-binding protein NikD SRR5244722_00100 Nickel import system ATP-binding protein NikD E396_23870 Nickel import system ATP-binding protein NikD CA15_12860 Nickel import system ATP-binding protein NikD ERR1535343_01923 Nickel import system ATP-binding protein NikD ERR554599_01944 Nickel import system ATP-binding protein NikD SRR5244799_00370 Nickel import system ATP-binding protein NikD ERR302773_00762 Nickel import system ATP-binding protein NikD ERR742992_21860 Nickel import system ATP-binding protein NikD 65_669_00980 Nickel import system ATP-binding protein NikD CA14_06330 Nickel import system ATP-binding protein NikD C2304_23180 Nickel import system ATP-binding protein NikD 07_15_15080 Nickel import system ATP-binding protein NikD SRR5244798_23620 Nickel import system ATP-binding protein NikD SRR1014714_24080 Nickel import system ATP-binding protein NikD ERR256877_02184 Nickel import system ATP-binding protein NikD ERR554598_02151 Nickel import system ATP-binding protein NikD ERR554786_02346 Nickel import system ATP-binding protein NikD ERR302841_00675 Nickel import system ATP-binding protein NikD C186_16350 Nickel import system ATP-binding protein NikD C1667_13910 Nickel import system ATP-binding protein NikD ERR1712341_00314 Nickel import system ATP-binding protein NikD ERR554582_02338 Nickel import system ATP-binding protein NikD CA17_16000 Nickel import system ATP-binding protein NikD ERR1535358_00812 Nickel import system ATP-binding protein NikD M121_13090 Nickel import system ATP-binding protein NikD SRR5244841_22820 Nickel import system ATP-binding protein NikD 01_19_20250 Nickel import system ATP-binding protein NikD ERR134678_02140 Nickel import system ATP-binding protein NikD SRR4195759_24630 Nickel import system ATP-binding protein NikD SRR5244782_18490 Nickel import system ATP-binding protein NikD E404_11530 Nickel import system ATP-binding protein NikD SRR3194890_06330 Nickel import system ATP-binding protein NikD ERR256875_00766 Nickel import system ATP-binding protein NikD SRR5244859_21210 Nickel import system ATP-binding protein NikD UV170_14760 Nickel import system ATP-binding protein NikD SRR5244783_19690 Nickel import system ATP-binding protein NikD SRR4195758_00260 Nickel import system ATP-binding protein NikD SRR5244811_17790 Nickel import system ATP-binding protein NikD SRR5244721_00370 Nickel import system ATP-binding protein NikD M120_26470 Nickel import system ATP-binding protein NikD SRR3194889_06340 Nickel import system ATP-binding protein NikD ERR554583_00806 Nickel import system ATP-binding protein NikD SRR1178244_05420 Nickel import system ATP-binding protein NikD C123_17370 Nickel import system ATP-binding protein NikD ERR554244_02126 Nickel import system ATP-binding protein NikD ERR134838_02501 Nickel import system ATP-binding protein NikD SRR5244817_07490 Nickel import system ATP-binding protein NikD ERR829988_05240 Nickel import system ATP-binding protein NikD ERR249328_01934 Nickel import system ATP-binding protein NikD 18-432_22240 Nickel import system ATP-binding protein NikD SRR5110367_04790 Nickel import system ATP-binding protein NikD ERR1041111_21930 Nickel import system ATP-binding protein NikD ERR134820_02088 Nickel import system ATP-binding protein NikD C1543_16650 Nickel import system ATP-binding protein NikD SRR5244784_20640 Nickel import system ATP-binding protein NikD ERR554526_02316 Nickel import system ATP-binding protein NikD ERR554574_02368 Nickel import system ATP-binding protein NikD CA12_12850 Nickel import system ATP-binding protein NikD ERR1535344_00634 Nickel import system ATP-binding protein NikD ERR702179_02168 Nickel import system ATP-binding protein NikD SRR5244786_23590 Nickel import system ATP-binding protein NikD ERR743203_19860 Nickel import system ATP-binding protein NikD STV600L_06810 Nickel import system ATP-binding protein NikD USA500_14260 Nickel import system ATP-binding protein NikD MRSA_S24_03660 Nickel import system ATP-binding protein NikD SRR5110365_08120 Nickel import system ATP-binding protein NikD C1504_21070 Nickel import system ATP-binding protein NikD C1555_08430 Nickel import system ATP-binding protein NikD SRR5244792_22090 Nickel import system ATP-binding protein NikD PE009_15610 Nickel import system ATP-binding protein NikD RH238_25320 Nickel import system ATP-binding protein NikD ERR554530_02327 Nickel import system ATP-binding protein NikD ERR1753504_00225 Nickel import system ATP-binding protein NikD SRR5244848_03670 Nickel import system ATP-binding protein NikD SRR5244819_21950 Nickel import system ATP-binding protein NikD C329_18570 Nickel import system ATP-binding protein NikD HUV07_19180 Nickel import system ATP-binding protein NikD 01_41_09000 Nickel import system ATP-binding protein NikD ERR137947_02253 Nickel import system ATP-binding protein NikD SRR5244801_05420 Nickel import system ATP-binding protein NikD ERR134669_02118 Nickel import system ATP-binding protein NikD SRR5244818_00100 Nickel import system ATP-binding protein NikD ERR1753505_01371 Nickel import system ATP-binding protein NikD ERR1040909_00745 Nickel import system ATP-binding protein NikD C2485_10900 Nickel import system ATP-binding protein NikD ERR2072360_20100 Nickel import system ATP-binding protein NikD SRR4195752_00370 Nickel import system ATP-binding protein NikD HUV05_12930 Nickel import system ATP-binding protein NikD C1675_13640 Nickel import system ATP-binding protein NikD ERR237657_02241 Nickel import system ATP-binding protein NikD ERR332190_02111 Nickel import system ATP-binding protein NikD SRR5244733_07780 Nickel import system ATP-binding protein NikD ERR439277_01045 Nickel import system ATP-binding protein NikD BK2561B_06710 Nickel import system ATP-binding protein NikD 2m-n_24750 Nickel import system ATP-binding protein NikD C1427_07730 Nickel import system ATP-binding protein NikD ERR554728_02191 Nickel import system ATP-binding protein NikD SRR5244854_17180 Nickel import system ATP-binding protein NikD SRR4195754_00370 Nickel import system ATP-binding protein NikD HUV03_24070 Nickel import system ATP-binding protein NikD ERR554730_02157 Nickel import system ATP-binding protein NikD SRR5244734_10620 Nickel import system ATP-binding protein NikD ERR554729_01951 Nickel import system ATP-binding protein NikD 87-950_17410 Nickel import system ATP-binding protein NikD SRR5244921_23360 Nickel import system ATP-binding protein NikD ERR743210_18950 Nickel import system ATP-binding protein NikD SRR5244795_09510 Nickel import system ATP-binding protein NikD ERR1595729_02198 Nickel import system ATP-binding protein NikD ERR1723877_02075 Nickel import system ATP-binding protein NikD ERR554615_02031 Nickel import system ATP-binding protein NikD SRR4195757_00370 Nickel import system ATP-binding protein NikD C8879_12770 Nickel import system ATP-binding protein NikD ERR554567_02062 Nickel import system ATP-binding protein NikD C2701_26420 Nickel import system ATP-binding protein NikD SRR5244794_00370 Nickel import system ATP-binding protein NikD HUV01_14520 Nickel import system ATP-binding protein NikD SRR4195756_00370 Nickel import system ATP-binding protein NikD ERR554614_02320 Nickel import system ATP-binding protein NikD
MHKIFSKNNLIFFVFVAFIFVVIVLQFFVSSENATKVNLSQTFEPISWLHLLGTDDYGRDLFTRIIIGARSTLFVTVLTLIAIVVIGVTLGLFAGYKKGWIERLVLRFIDVGLSIPEFIIMIALASFFQPSLWNLVISITLIKWMNYTRLTRSIVNSEMNKPYIKMAQLFHVPTRTILIRHLTPKIIPAIIVLMVVDFGKIILYISSLSFIGLGAQPPTPEWGAMLQQGRDFISSHPIMLIAPASVIAITILIFNLTGDALRDRLLKQRGEYDESH	2659	276	hypothetical protein	group_11254	29	0	232	15	100	6.07287	0.380481	inf	1	99_06 USFL079 USFL078 C1782 SRR5244693 SRR5244782 E1470 C8879 SRR5244817 C1555 BK2561B USFL101 CM167 SRR5244691 C1768 SRR5244686 01_19 SRR5244689 CA15 SRR5110367 SRR5244921 USFL264 HUV05 SRR497495 99_48 C1410 ERR573128 ERR743109 SA_210		ERR731099 SRR4195752 C1407 MRSA_S9 87-950 SRR5244801 ERR234953 C1543 ERR554599 C2403 SRR5244716 SRR5244859 ERR134796 CA12 E396 MRSA_S7 SRR3194889 SRR5244711 MRSA_S14 SRR5244954 ERR554567 C679 ERR702179 SRR4195760 SRR5244733 SRR5244795 SRR5244792 ERR134844 MRSA_S13 ERR1589247 SRR4195757 65_669 ERR256875 ERR1535343 C329 ERR1715399 MRSA_S11 ERR1753505 ERR1597906 ERR554530 ERR1715363 ERR249328 SRR5244867 ERR554598 ERR237716 ERR2072360 C123 C2304 ERR237719 SRR5244811 SRR5110365 SRR5244712 ERR554244 ERR1040909 SRR5244734 MRSA131 PE001 M120 SRR4195758 ERR573168 05_25 SRR5244917 ERR714858 CM94 ERR554747 ERR237668 ERR1712339 SRR4195756 ERR1715362 SRR5244837 ERR1589255 SRR5244832 MRSA_S15 ERR1535358 SRR5244902 ERR554559 ERR1712341 ERR2072503 ERR554544 SRR5244848 ERR554614 07_15 ERR554729 ERR332190 ERR554582 ERR230349 SRR5244869 SRR5244794 SRR5244799 SRR5244721 SRR5244862 ERR422886 HUV07 RH238 ERR554583 SRR5244783 ERR1595731 ERR237718 ERR134781 C1762 SRR4195754 UV1151 SRR5244715 ERR234916 ERR1197492 ERR554552 SRR5244899 01_41 UV699 STV600L ERR137331 SRR1178244 ERR134678 SRR5244676 ERR554746 ERR1589254 ERR1535344 SRR5244871 ERR134820 SRR5244828 ERR593830 SRR5244819 ERR1040793 ERR716971 ERR1595729 49-715 ERR1715412 SRR5244951 ERR1753504 C1667 UC334 ERR737279 P210213_110 ERR1589245 ERR554574 ERR230292 SRR5244880 ERR1041111 USA500 V2200 ERR134669 ERR230313 ERR554526 ERR554730 SRR5244841 ERR249311 SRR5244836 UV695 ERR1589252 MRSA_S17 ERR163516 SRR5244912 ERR1723877 ERR163470 ERR554786 MRSA_S1 SRR3194890 ERR554728 Col52_A5 SRR5244701 SRR5244945 ERR554558 SRR4195759 ERR422946 18-432 SRR5244798 CA17 SRR5244704 CA14 ERR422959 SRR5244839 SRR5244722 ERR2072490 SRR1014714 ERR554356 HUV01 PP1259 SRR5244947 ERR1589243 MRSA_S24 SRR5244702 C1979 M121 C1504 E404 ERR1535380 SRR5244900 C1675 C1440 ERR376894 SRR5244695 ERR256877 C2485 C1396 SRR5244854 ERR134838 ERR743203 ERR1535377 ERR554615 SRR5244784 C1427 ERR1589244 PE009 ERR1040960 ERR237657 C2191 ERR554290 SRR5244786 ERR134842 SRR5244717 ERR1195835 ERR554744 V1859 SRR5244827 ERR742992 ERR439277 UE201 UV170 MRSA_S2 M109 HUV03 SRR4195761 MRSA_S19 SRR5244946 SRR5244818 C2701 ERR302841 ERR829988 ERR743210 ERR554428 C1378 C186	C1058 H2 ERR134761 ERR302773 ERR137947 ERR137917 STV073L 2m-n MRSA_S26 ERR137937 BK2448 ERR715146 ERR137923 ERR134840 ERR134773	ERR1040793_00826 Nickel import system permease protein NikC UC334_08490 Nickel import system permease protein NikC SRR5244867_24140 Nickel import system permease protein NikC ERR1589252_01381 Nickel import system permease protein NikC SRR5244836_00260 Nickel import system permease protein NikC SRR5244837_11410 Nickel import system permease protein NikC SRR497495_17700 Nickel import system permease protein NikC USFL101_07880 Nickel import system permease protein NikC C679_04970 Nickel import system permease protein NikC ERR1197492_00810 Nickel import system permease protein NikC Col52_A5_12890 Nickel import system permease protein NikC ERR249311_00767 Nickel import system permease protein NikC V2200_13020 Nickel import system permease protein NikC 99_06_25160 Nickel import system permease protein NikC ERR1597906_00810 Nickel import system permease protein NikC SRR5244912_08980 Nickel import system permease protein NikC SRR5244704_24760 Nickel import system permease protein NikC ERR237716_02251 Nickel import system permease protein NikC MRSA_S9_08960 Nickel import system permease protein NikC UV695_00040 Nickel import system permease protein NikC MRSA131_13330 Nickel import system permease protein NikC ERR573168_00986 Nickel import system permease protein NikC C1762_18790 Nickel import system permease protein NikC ERR2072490_05030 Nickel import system permease protein NikC ERR731099_00475 Nickel import system permease protein NikC ERR1195835_02169 Nickel import system permease protein NikC UE201_18480 Nickel import system permease protein NikC SRR5244862_06080 Nickel import system permease protein NikC C1440_21160 Nickel import system permease protein NikC ERR554552_01935 Nickel import system permease protein NikC ERR134796_01731 Nickel import system permease protein NikC ERR737279_01853 Nickel import system permease protein NikC SRR5244832_08130 Nickel import system permease protein NikC SRR5244702_22940 Nickel import system permease protein NikC C1410_06160 Nickel import system permease protein NikC SRR5244686_00090 Nickel import system permease protein NikC SRR5244945_08140 Nickel import system permease protein NikC ERR1715362_02197 Nickel import system permease protein NikC SRR5244917_24180 Nickel import system permease protein NikC SRR5244946_08140 Nickel import system permease protein NikC SRR5244676_00360 Nickel import system permease protein NikC ERR422886_01953 Nickel import system permease protein NikC 99_48_02540 Nickel import system permease protein NikC ERR1589255_01978 Nickel import system permease protein NikC SRR5244701_07170 Nickel import system permease protein NikC ERR234953_02378 Nickel import system permease protein NikC SRR5244828_03660 Nickel import system permease protein NikC SRR4195761_00036 Nickel import system permease protein NikC ERR230349_02271 Nickel import system permease protein NikC ERR1589254_00886 Nickel import system permease protein NikC SRR5244947_04640 Nickel import system permease protein NikC E1470_06740 Nickel import system permease protein NikC UV1151_11000 Nickel import system permease protein NikC MRSA_S19_03920 Nickel import system permease protein NikC ERR1715363_02167 Nickel import system permease protein NikC ERR554290_02400 Nickel import system permease protein NikC ERR163516_02246 Nickel import system permease protein NikC 05_25_26360 Nickel import system permease protein NikC SA_210_09110 Nickel import system permease protein NikC SRR4195760_02297 Nickel import system permease protein NikC ERR573128_00497 Nickel import system permease protein NikC P210213_110_16060 Nickel import system permease protein NikC C1396_14540 Nickel import system permease protein NikC ERR422946_00496 Nickel import system permease protein NikC SRR5244902_22180 Nickel import system permease protein NikC ERR237668_02290 Nickel import system permease protein NikC ERR2072503_21810 Nickel import system permease protein NikC SRR5244689_23210 Nickel import system permease protein NikC MRSA_S14_12030 Nickel import system permease protein NikC SRR5244715_00260 Nickel import system permease protein NikC C1407_08190 Nickel import system permease protein NikC SRR5244691_24120 Nickel import system permease protein NikC ERR743109_01154 Nickel import system permease protein NikC ERR554544_02236 Nickel import system permease protein NikC MRSA_S15_09920 Nickel import system permease protein NikC ERR714858_02418 Nickel import system permease protein NikC MRSA_S1_03730 Nickel import system permease protein NikC ERR234916_02357 Nickel import system permease protein NikC ERR134842_02302 Nickel import system permease protein NikC ERR134781_01526 Nickel import system permease protein NikC MRSA_S2_10630 Nickel import system permease protein NikC ERR1535377_00710 Nickel import system permease protein NikC C2403_02990 Nickel import system permease protein NikC 49-715_20860 Nickel import system permease protein NikC SRR5244716_22880 Nickel import system permease protein NikC SRR5244900_03440 Nickel import system permease protein NikC SRR5244951_00360 Nickel import system permease protein NikC CM167_08130 Nickel import system permease protein NikC ERR230292_02312 Nickel import system permease protein NikC MRSA_S17_09710 Nickel import system permease protein NikC ERR554428_02156 Nickel import system permease protein NikC C1979_03540 Nickel import system permease protein NikC V1859_22120 Nickel import system permease protein NikC PP1259_05490 Nickel import system permease protein NikC SRR5244693_23170 Nickel import system permease protein NikC ERR1589243_01312 Nickel import system permease protein NikC SRR5244717_08130 Nickel import system permease protein NikC SRR5244827_00360 Nickel import system permease protein NikC M109_09820 Nickel import system permease protein NikC ERR554559_02216 Nickel import system permease protein NikC ERR163470_01317 Nickel import system permease protein NikC USFL079_00360 Nickel import system permease protein NikC MRSA_S11_22130 Nickel import system permease protein NikC USFL264_00370 Nickel import system permease protein NikC SRR5244869_22990 Nickel import system permease protein NikC ERR554744_01922 Nickel import system permease protein NikC SRR5244695_24070 Nickel import system permease protein NikC SRR5244711_21370 Nickel import system permease protein NikC ERR1589245_00675 Nickel import system permease protein NikC SRR5244839_08130 Nickel import system permease protein NikC C1378_04560 Nickel import system permease protein NikC ERR137331_00036 Nickel import system permease protein NikC USFL078_00360 Nickel import system permease protein NikC ERR1715399_02159 Nickel import system permease protein NikC C1782_23500 Nickel import system permease protein NikC ERR554558_00543 Nickel import system permease protein NikC ERR1712339_01013 Nickel import system permease protein NikC ERR716971_02157 Nickel import system permease protein NikC ERR1040960_08440 Nickel import system permease protein NikC C2191_02650 Nickel import system permease protein NikC C1768_09550 Nickel import system permease protein NikC SRR5244871_10770 Nickel import system permease protein NikC UV699_15070 Nickel import system permease protein NikC ERR1589244_01170 Nickel import system permease protein NikC ERR230313_02339 Nickel import system permease protein NikC ERR554356_00037 Nickel import system permease protein NikC ERR1589247_01834 Nickel import system permease protein NikC SRR5244954_08140 Nickel import system permease protein NikC CM94_03180 Nickel import system permease protein NikC ERR554746_02270 Nickel import system permease protein NikC ERR237718_02232 Nickel import system permease protein NikC ERR134844_00009 Nickel import system permease protein NikC MRSA_S7_21940 Nickel import system permease protein NikC MRSA_S13_23520 Nickel import system permease protein NikC SRR5244880_00360 Nickel import system permease protein NikC SRR5244712_22880 Nickel import system permease protein NikC ERR376894_01068 Nickel import system permease protein NikC ERR1715412_02304 Nickel import system permease protein NikC ERR1535380_02013 Nickel import system permease protein NikC ERR237719_02417 Nickel import system permease protein NikC ERR554747_02073 Nickel import system permease protein NikC ERR593830_00360 Nickel import system permease protein NikC SRR5244899_08130 Nickel import system permease protein NikC ERR422959_01046 Nickel import system permease protein NikC SRR5244722_00090 Nickel import system permease protein NikC E396_23880 Nickel import system permease protein NikC CA15_12870 Nickel import system permease protein NikC ERR1535343_01924 Nickel import system permease protein NikC ERR554599_01943 Nickel import system permease protein NikC SRR5244799_00360 Nickel import system permease protein NikC ERR742992_21870 Nickel import system permease protein NikC 65_669_00970 Nickel import system permease protein NikC CA14_06340 Nickel import system permease protein NikC C2304_23170 Nickel import system permease protein NikC 07_15_15090 Nickel import system permease protein NikC SRR5244798_23610 Nickel import system permease protein NikC SRR1014714_24070 Nickel import system permease protein NikC ERR256877_02185 Nickel import system permease protein NikC ERR554598_02152 Nickel import system permease protein NikC ERR554786_02345 Nickel import system permease protein NikC ERR302841_00676 Nickel import system permease protein NikC C186_16340 Nickel import system permease protein NikC C1667_13920 Nickel import system permease protein NikC ERR1712341_00315 Nickel import system permease protein NikC ERR554582_02339 Nickel import system permease protein NikC CA17_15990 Nickel import system permease protein NikC ERR1535358_00813 Nickel import system permease protein NikC M121_13100 Nickel import system permease protein NikC SRR5244841_22830 Nickel import system permease protein NikC 01_19_20240 Nickel import system permease protein NikC ERR134678_02139 Nickel import system permease protein NikC SRR4195759_24620 Nickel import system permease protein NikC SRR5244782_18500 Nickel import system permease protein NikC E404_11520 Nickel import system permease protein NikC SRR3194890_06340 Nickel import system permease protein NikC ERR256875_00767 Nickel import system permease protein NikC PE001_08910 Nickel import system permease protein NikC SRR5244859_21200 Nickel import system permease protein NikC UV170_14770 Nickel import system permease protein NikC SRR5244783_19700 Nickel import system permease protein NikC SRR4195758_00250 Nickel import system permease protein NikC SRR5244811_17800 Nickel import system permease protein NikC SRR5244721_00360 Nickel import system permease protein NikC M120_26480 Nickel import system permease protein NikC SRR3194889_06350 Nickel import system permease protein NikC ERR554583_00807 Nickel import system permease protein NikC SRR1178244_05430 Nickel import system permease protein NikC C123_17360 Nickel import system permease protein NikC ERR554244_02127 Nickel import system permease protein NikC ERR134838_02500 Nickel import system permease protein NikC SRR5244817_07500 Nickel import system permease protein NikC ERR829988_05250 Nickel import system permease protein NikC ERR249328_01935 Nickel import system permease protein NikC 18-432_22230 Nickel import system permease protein NikC SRR5110367_04780 Nickel import system permease protein NikC ERR1041111_21920 Nickel import system permease protein NikC ERR134820_02087 Nickel import system permease protein NikC C1543_16660 Nickel import system permease protein NikC SRR5244784_20630 Nickel import system permease protein NikC ERR554526_02315 Nickel import system permease protein NikC ERR554574_02369 Nickel import system permease protein NikC CA12_12860 Nickel import system permease protein NikC ERR1535344_00635 Nickel import system permease protein NikC ERR702179_02169 Nickel import system permease protein NikC SRR5244786_23580 Nickel import system permease protein NikC ERR743203_19870 Nickel import system permease protein NikC STV600L_06800 Nickel import system permease protein NikC USA500_14270 Nickel import system permease protein NikC MRSA_S24_03650 Nickel import system permease protein NikC SRR5110365_08130 Nickel import system permease protein NikC C1504_21080 Nickel import system permease protein NikC C1555_08440 Nickel import system permease protein NikC SRR5244792_22100 Nickel import system permease protein NikC PE009_15600 Nickel import system permease protein NikC RH238_25330 Nickel import system permease protein NikC ERR554530_02326 Nickel import system permease protein NikC ERR1753504_00226 Nickel import system permease protein NikC SRR5244848_03660 Nickel import system permease protein NikC SRR5244819_21940 Nickel import system permease protein NikC C329_18580 Nickel import system permease protein NikC HUV07_19170 Nickel import system permease protein NikC 01_41_09010 Nickel import system permease protein NikC SRR5244801_05430 Nickel import system permease protein NikC ERR134669_02117 Nickel import system permease protein NikC SRR5244818_00090 Nickel import system permease protein NikC ERR1753505_01372 Nickel import system permease protein NikC ERR1040909_00744 Nickel import system permease protein NikC C2485_10910 Nickel import system permease protein NikC ERR2072360_20090 Nickel import system permease protein NikC SRR4195752_00360 Nickel import system permease protein NikC HUV05_12940 Nickel import system permease protein NikC C1675_13630 Nickel import system permease protein NikC ERR237657_02240 Nickel import system permease protein NikC ERR332190_02112 Nickel import system permease protein NikC SRR5244733_07790 Nickel import system permease protein NikC ERR439277_01046 Nickel import system permease protein NikC BK2561B_06700 Nickel import system permease protein NikC C1427_07740 Nickel import system permease protein NikC ERR554728_02190 Nickel import system permease protein NikC SRR5244854_17190 Nickel import system permease protein NikC SRR4195754_00360 Nickel import system permease protein NikC HUV03_24080 Nickel import system permease protein NikC ERR554730_02158 Nickel import system permease protein NikC SRR5244734_10610 Nickel import system permease protein NikC ERR554729_01952 Nickel import system permease protein NikC 87-950_17400 Nickel import system permease protein NikC SRR5244921_23350 Nickel import system permease protein NikC ERR743210_18940 Nickel import system permease protein NikC SRR5244795_09500 Nickel import system permease protein NikC ERR1595729_02197 Nickel import system permease protein NikC ERR1723877_02076 Nickel import system permease protein NikC ERR554615_02030 Nickel import system permease protein NikC SRR4195757_00360 Nickel import system permease protein NikC C8879_12780 Nickel import system permease protein NikC ERR554567_02063 Nickel import system permease protein NikC C2701_26430 Nickel import system permease protein NikC SRR5244794_00360 Nickel import system permease protein NikC HUV01_14530 Nickel import system permease protein NikC SRR4195756_00360 Nickel import system permease protein NikC ERR554614_02319 Nickel import system permease protein NikC ERR1595731_02217 Nickel import system permease protein NikC
MFIIKSMLYRLMQMIVVLFVISTLTFILMKLSPGNPVDKILHLDVAQVSTEQINATKDKLGLNDSLLVQWWHWMNHLLHFNLGKSFESKEPVTQILFNYAPITLLISFSTLVVSLCISIPLGIIAAKRFHKWTDKVIRVISTLSISLPAFFIGIILLFIVTNLMNIDSVILSQFILPVITLSLGMCAYIIRLVRSNLLMLLQSNIVQASRLRGMNERYILIHDLLKPTILPIIPLLGISLGSLIGGTVVIENLFDIPGIGYLLMDSIKSRDYPVIQGCVLFIGFFVVIINTIADLLTLLLDPKQRLQLGNPKIKTNTPLISESSDRHA	2449	328	Nickel transport system permease protein NikB	group_9988	29	0	235	12	100	4.8583	0.621943	inf	1	99_06 USFL079 USFL078 C1782 SRR5244693 SRR5244782 E1470 C8879 SRR5244817 C1555 BK2561B USFL101 CM167 SRR5244691 C1768 SRR5244686 01_19 SRR5244689 CA15 SRR5110367 SRR5244921 USFL264 HUV05 SRR497495 99_48 C1410 ERR573128 ERR743109 SA_210		ERR731099 SRR4195752 C1407 MRSA_S9 87-950 SRR5244801 ERR234953 C1543 ERR554599 C2403 SRR5244716 SRR5244859 ERR134796 CA12 E396 MRSA_S7 SRR3194889 SRR5244711 MRSA_S14 SRR5244954 ERR554567 C679 ERR702179 SRR4195760 SRR5244733 SRR5244795 SRR5244792 ERR134844 MRSA_S13 ERR1589247 SRR4195757 65_669 ERR256875 ERR1535343 C329 ERR1715399 MRSA_S11 ERR1753505 ERR1597906 ERR554530 ERR1715363 ERR249328 SRR5244867 ERR554598 ERR237716 C123 C2304 SRR5244811 SRR5110365 SRR5244712 ERR554244 ERR1040909 SRR5244734 MRSA131 PE001 M120 SRR4195758 ERR573168 05_25 SRR5244917 ERR714858 CM94 ERR554747 ERR237668 C1058 ERR1712339 SRR4195756 ERR1715362 SRR5244837 ERR1589255 SRR5244832 MRSA_S15 ERR1535358 SRR5244902 ERR554559 ERR1712341 ERR554544 SRR5244848 ERR554614 07_15 ERR554729 ERR332190 ERR554582 ERR230349 SRR5244869 SRR5244794 SRR5244799 SRR5244721 SRR5244862 ERR422886 HUV07 RH238 ERR554583 SRR5244783 ERR1595731 2m-n ERR237718 ERR134781 C1762 SRR4195754 UV1151 SRR5244715 ERR234916 ERR1197492 ERR554552 SRR5244899 01_41 UV699 STV600L ERR137331 SRR1178244 ERR134678 SRR5244676 ERR554746 ERR1589254 ERR1535344 SRR5244871 ERR134820 SRR5244828 ERR593830 SRR5244819 ERR1040793 ERR716971 ERR1595729 49-715 ERR1715412 SRR5244951 ERR1753504 C1667 ERR737279 P210213_110 ERR1589245 ERR554574 ERR230292 ERR302773 SRR5244880 ERR1041111 V2200 ERR134669 ERR230313 ERR554526 ERR554730 SRR5244841 ERR249311 SRR5244836 UV695 ERR1589252 MRSA_S17 ERR163516 BK2448 SRR5244912 ERR1723877 ERR163470 ERR554786 MRSA_S1 SRR3194890 ERR554728 Col52_A5 SRR5244701 SRR5244945 ERR554558 SRR4195759 MRSA_S26 ERR422946 18-432 SRR5244798 CA17 SRR5244704 CA14 ERR422959 SRR5244839 SRR5244722 ERR2072490 SRR1014714 ERR554356 HUV01 PP1259 SRR5244947 ERR1589243 MRSA_S24 SRR5244702 C1979 M121 C1504 E404 ERR1535380 SRR5244900 C1675 C1440 ERR376894 SRR5244695 ERR256877 C2485 C1396 SRR5244854 ERR134838 ERR743203 ERR1535377 ERR554615 SRR5244784 C1427 ERR1589244 PE009 ERR1040960 ERR237657 C2191 ERR554290 SRR5244786 STV073L ERR134842 SRR5244717 ERR1195835 ERR554744 V1859 SRR5244827 ERR742992 ERR137947 ERR439277 UE201 UV170 MRSA_S2 M109 HUV03 SRR4195761 ERR134773 MRSA_S19 SRR5244946 SRR5244818 C2701 ERR302841 ERR829988 ERR743210 ERR554428 C1378 C186	ERR2072503 H2 ERR134761 ERR137923 ERR137917 ERR2072360 ERR137937 UC334 USA500 ERR715146 ERR237719 ERR134840	ERR1040793_00827 Nickel import system permease protein NikB SRR5244867_24150 Nickel import system permease protein NikB ERR1589252_01382 Nickel import system permease protein NikB SRR5244836_00250 Nickel import system permease protein NikB SRR5244837_11420 Nickel import system permease protein NikB SRR497495_17710 Nickel import system permease protein NikB USFL101_07890 Nickel import system permease protein NikB C679_04960 Nickel import system permease protein NikB ERR1197492_00811 Nickel import system permease protein NikB Col52_A5_12900 Nickel import system permease protein NikB ERR249311_00768 Nickel import system permease protein NikB V2200_13030 Nickel import system permease protein NikB 99_06_25150 Nickel import system permease protein NikB ERR1597906_00811 Nickel import system permease protein NikB SRR5244912_08990 Nickel import system permease protein NikB SRR5244704_24770 Nickel import system permease protein NikB ERR237716_02250 Nickel import system permease protein NikB MRSA_S9_08970 Nickel import system permease protein NikB UV695_00030 Nickel import system permease protein NikB MRSA131_13320 Nickel import system permease protein NikB ERR573168_00987 Nickel import system permease protein NikB C1762_18800 Nickel import system permease protein NikB ERR2072490_05020 Nickel import system permease protein NikB ERR731099_00476 Nickel import system permease protein NikB ERR1195835_02168 Nickel import system permease protein NikB UE201_18470 Nickel import system permease protein NikB SRR5244862_06070 Nickel import system permease protein NikB C1440_21150 Nickel import system permease protein NikB ERR554552_01936 Nickel import system permease protein NikB ERR134796_01730 Nickel import system permease protein NikB ERR737279_01854 Nickel import system permease protein NikB SRR5244832_08140 Nickel import system permease protein NikB SRR5244702_22950 Nickel import system permease protein NikB C1410_06170 Nickel import system permease protein NikB SRR5244686_00080 Nickel import system permease protein NikB SRR5244945_08150 Nickel import system permease protein NikB ERR1715362_02196 Nickel import system permease protein NikB SRR5244917_24190 Nickel import system permease protein NikB SRR5244946_08150 Nickel import system permease protein NikB SRR5244676_00350 Nickel import system permease protein NikB ERR422886_01954 Nickel import system permease protein NikB 99_48_02550 Nickel import system permease protein NikB ERR1589255_01979 Nickel import system permease protein NikB SRR5244701_07180 Nickel import system permease protein NikB ERR234953_02379 Nickel import system permease protein NikB SRR5244828_03650 Nickel import system permease protein NikB SRR4195761_00035 Nickel import system permease protein NikB ERR230349_02270 Nickel import system permease protein NikB ERR1589254_00887 Nickel import system permease protein NikB SRR5244947_04650 Nickel import system permease protein NikB E1470_06730 Nickel import system permease protein NikB UV1151_10990 Nickel import system permease protein NikB MRSA_S19_03910 Nickel import system permease protein NikB ERR1715363_02166 Nickel import system permease protein NikB ERR554290_02401 Nickel import system permease protein NikB ERR163516_02247 Nickel import system permease protein NikB BK2448_03870 Nickel import system permease protein NikB 05_25_26370 Nickel import system permease protein NikB SA_210_09120 Nickel import system permease protein NikB SRR4195760_02298 Nickel import system permease protein NikB ERR573128_00498 Nickel import system permease protein NikB P210213_110_16070 Nickel import system permease protein NikB C1396_14530 Nickel import system permease protein NikB ERR422946_00497 Nickel import system permease protein NikB SRR5244902_22170 Nickel import system permease protein NikB ERR237668_02289 Nickel import system permease protein NikB SRR5244689_23200 Nickel import system permease protein NikB ERR134773_02029 Nickel import system permease protein NikB MRSA_S14_12040 Nickel import system permease protein NikB SRR5244715_00250 Nickel import system permease protein NikB C1407_08180 Nickel import system permease protein NikB SRR5244691_24130 Nickel import system permease protein NikB ERR743109_01153 Nickel import system permease protein NikB ERR554544_02237 Nickel import system permease protein NikB MRSA_S15_09930 Nickel import system permease protein NikB ERR714858_02417 Nickel import system permease protein NikB MRSA_S1_03720 Nickel import system permease protein NikB ERR234916_02358 Nickel import system permease protein NikB ERR134842_02301 Nickel import system permease protein NikB ERR134781_01527 Nickel import system permease protein NikB MRSA_S2_10640 Nickel import system permease protein NikB ERR1535377_00709 Nickel import system permease protein NikB C2403_02980 Nickel import system permease protein NikB 49-715_20850 Nickel import system permease protein NikB SRR5244716_22870 Nickel import system permease protein NikB SRR5244900_03450 Nickel import system permease protein NikB SRR5244951_00350 Nickel import system permease protein NikB CM167_08140 Nickel import system permease protein NikB ERR230292_02311 Nickel import system permease protein NikB MRSA_S17_09720 Nickel import system permease protein NikB ERR554428_02155 Nickel import system permease protein NikB C1979_03550 Nickel import system permease protein NikB V1859_22130 Nickel import system permease protein NikB PP1259_05500 Nickel import system permease protein NikB SRR5244693_23180 Nickel import system permease protein NikB ERR1589243_01313 Nickel import system permease protein NikB SRR5244717_08140 Nickel import system permease protein NikB SRR5244827_00350 Nickel import system permease protein NikB M109_09830 Nickel import system permease protein NikB ERR554559_02215 Nickel import system permease protein NikB ERR163470_01318 Nickel import system permease protein NikB USFL079_00350 Nickel import system permease protein NikB MRSA_S11_22140 Nickel import system permease protein NikB USFL264_00360 Nickel import system permease protein NikB SRR5244869_23000 Nickel import system permease protein NikB ERR554744_01921 Nickel import system permease protein NikB SRR5244695_24060 Nickel import system permease protein NikB SRR5244711_21380 Nickel import system permease protein NikB ERR1589245_00676 Nickel import system permease protein NikB SRR5244839_08140 Nickel import system permease protein NikB C1378_04550 Nickel import system permease protein NikB ERR137331_00035 Nickel import system permease protein NikB USFL078_00350 Nickel import system permease protein NikB ERR1715399_02160 Nickel import system permease protein NikB C1782_23510 Nickel import system permease protein NikB ERR554558_00544 Nickel import system permease protein NikB ERR1712339_01014 Nickel import system permease protein NikB ERR716971_02156 Nickel import system permease protein NikB ERR1040960_08430 Nickel import system permease protein NikB C2191_02660 Nickel import system permease protein NikB C1768_09540 Nickel import system permease protein NikB SRR5244871_10760 Nickel import system permease protein NikB UV699_15060 Nickel import system permease protein NikB ERR1589244_01171 Nickel import system permease protein NikB ERR230313_02338 Nickel import system permease protein NikB ERR554356_00036 Nickel import system permease protein NikB ERR1589247_01833 Nickel import system permease protein NikB SRR5244954_08150 Nickel import system permease protein NikB CM94_03170 Nickel import system permease protein NikB ERR554746_02269 Nickel import system permease protein NikB ERR237718_02231 Nickel import system permease protein NikB ERR134844_00008 Nickel import system permease protein NikB MRSA_S7_21950 Nickel import system permease protein NikB MRSA_S13_23530 Nickel import system permease protein NikB SRR5244880_00350 Nickel import system permease protein NikB SRR5244712_22890 Nickel import system permease protein NikB C1058_17060 Nickel import system permease protein NikB ERR376894_01069 Nickel import system permease protein NikB ERR1715412_02305 Nickel import system permease protein NikB ERR1535380_02012 Nickel import system permease protein NikB ERR554747_02074 Nickel import system permease protein NikB ERR593830_00350 Nickel import system permease protein NikB SRR5244899_08140 Nickel import system permease protein NikB ERR422959_01047 Nickel import system permease protein NikB SRR5244722_00080 Nickel import system permease protein NikB E396_23890 Nickel import system permease protein NikB CA15_12880 Nickel import system permease protein NikB ERR1535343_01925 Nickel import system permease protein NikB ERR554599_01942 Nickel import system permease protein NikB SRR5244799_00350 Nickel import system permease protein NikB ERR302773_00759 Nickel import system permease protein NikB ERR742992_21880 Nickel import system permease protein NikB 65_669_00960 Nickel import system permease protein NikB CA14_06350 Nickel import system permease protein NikB C2304_23160 Nickel import system permease protein NikB 07_15_15100 Nickel import system permease protein NikB SRR5244798_23600 Nickel import system permease protein NikB SRR1014714_24060 Nickel import system permease protein NikB ERR256877_02186 Nickel import system permease protein NikB ERR554598_02153 Nickel import system permease protein NikB ERR554786_02344 Nickel import system permease protein NikB ERR302841_00677 Nickel import system permease protein NikB C186_16330 Nickel import system permease protein NikB C1667_13930 Nickel import system permease protein NikB ERR1712341_00316 Nickel import system permease protein NikB ERR554582_02340 Nickel import system permease protein NikB CA17_15980 Nickel import system permease protein NikB ERR1535358_00814 Nickel import system permease protein NikB M121_13110 Nickel import system permease protein NikB SRR5244841_22840 Nickel import system permease protein NikB 01_19_20230 Nickel import system permease protein NikB ERR134678_02138 Nickel import system permease protein NikB SRR4195759_24610 Nickel import system permease protein NikB SRR5244782_18510 Nickel import system permease protein NikB E404_11510 Nickel import system permease protein NikB SRR3194890_06350 Nickel import system permease protein NikB ERR256875_00768 Nickel import system permease protein NikB PE001_08900 Nickel import system permease protein NikB SRR5244859_21190 Nickel import system permease protein NikB UV170_14780 Nickel import system permease protein NikB SRR5244783_19710 Nickel import system permease protein NikB SRR4195758_00240 Nickel import system permease protein NikB SRR5244811_17810 Nickel import system permease protein NikB SRR5244721_00350 Nickel import system permease protein NikB M120_26490 Nickel import system permease protein NikB SRR3194889_06360 Nickel import system permease protein NikB ERR554583_00808 Nickel import system permease protein NikB SRR1178244_05440 Nickel import system permease protein NikB C123_17350 Nickel import system permease protein NikB ERR554244_02128 Nickel import system permease protein NikB ERR134838_02499 Nickel import system permease protein NikB SRR5244817_07510 Nickel import system permease protein NikB ERR829988_05260 Nickel import system permease protein NikB ERR249328_01936 Nickel import system permease protein NikB 18-432_22220 Nickel import system permease protein NikB SRR5110367_04770 Nickel import system permease protein NikB MRSA_S26_04800 Nickel import system permease protein NikB ERR1041111_21910 Nickel import system permease protein NikB ERR134820_02086 Nickel import system permease protein NikB C1543_16670 Nickel import system permease protein NikB SRR5244784_20620 Nickel import system permease protein NikB ERR554526_02314 Nickel import system permease protein NikB ERR554574_02370 Nickel import system permease protein NikB CA12_12870 Nickel import system permease protein NikB ERR1535344_00636 Nickel import system permease protein NikB ERR702179_02170 Nickel import system permease protein NikB SRR5244786_23570 Nickel import system permease protein NikB ERR743203_19880 Nickel import system permease protein NikB STV600L_06790 Nickel import system permease protein NikB MRSA_S24_03640 Nickel import system permease protein NikB SRR5110365_08140 Nickel import system permease protein NikB C1504_21090 Nickel import system permease protein NikB C1555_08450 Nickel import system permease protein NikB SRR5244792_22110 Nickel import system permease protein NikB PE009_15590 Nickel import system permease protein NikB RH238_25340 Nickel import system permease protein NikB ERR554530_02325 Nickel import system permease protein NikB ERR1753504_00227 Nickel import system permease protein NikB SRR5244848_03650 Nickel import system permease protein NikB SRR5244819_21930 Nickel import system permease protein NikB C329_18590 Nickel import system permease protein NikB HUV07_19160 Nickel import system permease protein NikB 01_41_09020 Nickel import system permease protein NikB STV073L_24890 Nickel import system permease protein NikB ERR137947_02250 Nickel import system permease protein NikB SRR5244801_05440 Nickel import system permease protein NikB ERR134669_02116 Nickel import system permease protein NikB SRR5244818_00080 Nickel import system permease protein NikB ERR1753505_01373 Nickel import system permease protein NikB ERR1040909_00743 Nickel import system permease protein NikB C2485_10920 Nickel import system permease protein NikB SRR4195752_00350 Nickel import system permease protein NikB HUV05_12950 Nickel import system permease protein NikB C1675_13620 Nickel import system permease protein NikB ERR237657_02239 Nickel import system permease protein NikB ERR332190_02113 Nickel import system permease protein NikB SRR5244733_07800 Nickel import system permease protein NikB ERR439277_01047 Nickel import system permease protein NikB BK2561B_06690 Nickel import system permease protein NikB 2m-n_24730 Nickel import system permease protein NikB C1427_07750 Nickel import system permease protein NikB ERR554728_02189 Nickel import system permease protein NikB SRR5244854_17200 Nickel import system permease protein NikB SRR4195754_00350 Nickel import system permease protein NikB HUV03_24090 Nickel import system permease protein NikB ERR554730_02159 Nickel import system permease protein NikB SRR5244734_10600 Nickel import system permease protein NikB ERR554729_01953 Nickel import system permease protein NikB 87-950_17390 Nickel import system permease protein NikB SRR5244921_23340 Nickel import system permease protein NikB ERR743210_18930 Nickel import system permease protein NikB SRR5244795_09490 Nickel import system permease protein NikB ERR1595729_02196 Nickel import system permease protein NikB ERR1723877_02077 Nickel import system permease protein NikB ERR554615_02029 Nickel import system permease protein NikB SRR4195757_00350 Nickel import system permease protein NikB C8879_12790 Nickel import system permease protein NikB ERR554567_02064 Nickel import system permease protein NikB C2701_26440 Nickel import system permease protein NikB SRR5244794_00350 Nickel import system permease protein NikB HUV01_14540 Nickel import system permease protein NikB SRR4195756_00350 Nickel import system permease protein NikB ERR554614_02318 Nickel import system permease protein NikB ERR1595731_02218 Nickel import system permease protein NikB
MTLFDMPNYLWITTLIMILLTIFCCLVLNKWFVSAVITFVILGVLAFFIPNFQDIKYQPLLGYAAFLAIMSLLISFLLWYFTRNWRKERKARKLEKQIEKYGYEGAELRRKDKK	9685	114	hypothetical protein	group_30724	28	1	234	13	96.5517	5.26316	1	1.55556	1	99_06 USFL079 USFL078 C1782 SRR5244693 SRR5244782 C8879 SRR5244817 C1555 BK2561B USFL101 CM167 SRR5244691 C1768 SRR5244686 01_19 SRR5244689 CA15 SRR5110367 SRR5244921 USFL264 HUV05 SRR497495 99_48 C1410 ERR573128 ERR743109 SA_210	E1470	ERR731099 SRR4195752 MRSA_S9 87-950 SRR5244801 ERR234953 C1543 ERR554599 C2403 SRR5244716 SRR5244859 ERR134796 CA12 E396 MRSA_S7 SRR3194889 SRR5244711 MRSA_S14 SRR5244954 ERR554567 C679 ERR702179 SRR4195760 SRR5244733 SRR5244795 SRR5244792 ERR134844 MRSA_S13 ERR1589247 SRR4195757 65_669 ERR256875 ERR1535343 C329 ERR1715399 MRSA_S11 ERR1753505 ERR1597906 ERR554530 ERR1715363 ERR249328 SRR5244867 ERR554598 ERR237716 ERR2072360 C123 C2304 ERR237719 SRR5244811 SRR5110365 SRR5244712 ERR554244 ERR1040909 SRR5244734 MRSA131 PE001 M120 SRR4195758 ERR573168 05_25 SRR5244917 ERR714858 CM94 ERR554747 ERR237668 C1058 ERR1712339 SRR4195756 ERR1715362 SRR5244837 ERR1589255 SRR5244832 MRSA_S15 ERR1535358 SRR5244902 ERR554559 ERR1712341 ERR2072503 ERR554544 SRR5244848 ERR554614 07_15 ERR554729 ERR332190 ERR554582 ERR230349 SRR5244869 SRR5244794 SRR5244799 SRR5244721 SRR5244862 ERR422886 HUV07 RH238 ERR554583 SRR5244783 2m-n ERR1595731 ERR237718 ERR134781 C1762 SRR4195754 UV1151 SRR5244715 ERR234916 ERR1197492 ERR554552 SRR5244899 01_41 UV699 STV600L ERR137331 SRR1178244 ERR134678 SRR5244676 ERR554746 ERR1589254 ERR1535344 SRR5244871 ERR134820 SRR5244828 ERR593830 SRR5244819 ERR1040793 ERR716971 ERR1595729 49-715 ERR1715412 SRR5244951 ERR1753504 C1667 UC334 ERR737279 P210213_110 ERR1589245 ERR554574 ERR230292 SRR5244880 ERR1041111 USA500 V2200 ERR134669 ERR230313 ERR554526 ERR554730 SRR5244841 ERR249311 SRR5244836 UV695 ERR1589252 MRSA_S17 ERR163516 BK2448 SRR5244912 ERR1723877 ERR163470 ERR554786 MRSA_S1 SRR3194890 ERR554728 Col52_A5 SRR5244701 SRR5244945 ERR554558 SRR4195759 MRSA_S26 ERR422946 18-432 SRR5244798 CA17 SRR5244704 CA14 ERR422959 SRR5244839 SRR5244722 ERR2072490 SRR1014714 ERR554356 HUV01 PP1259 SRR5244947 ERR1589243 MRSA_S24 SRR5244702 C1979 M121 C1504 E404 ERR1535380 SRR5244900 C1440 ERR376894 SRR5244695 ERR256877 C2485 C1396 SRR5244854 ERR134838 ERR743203 ERR1535377 ERR554615 SRR5244784 C1427 ERR1589244 PE009 ERR1040960 ERR237657 STV073L ERR554290 SRR5244786 ERR134842 SRR5244717 ERR1195835 ERR554744 V1859 SRR5244827 ERR742992 ERR439277 UE201 UV170 MRSA_S2 M109 HUV03 SRR4195761 MRSA_S19 SRR5244946 SRR5244818 C2701 ERR302841 ERR829988 ERR743210 ERR554428 C1378 ERR134773	H2 ERR134761 ERR302773 ERR137947 ERR137917 C2191 C1407 ERR137937 ERR715146 C1675 ERR137923 ERR134840 C186	ERR1040793_00828 hypothetical protein UC334_08470 hypothetical protein SRR5244867_24160 hypothetical protein ERR1589252_01383 hypothetical protein SRR5244836_00240 hypothetical protein SRR5244837_11430 hypothetical protein SRR497495_17720 hypothetical protein USFL101_07900 hypothetical protein C679_01820 hypothetical protein ERR1197492_00812 hypothetical protein Col52_A5_12910 hypothetical protein ERR249311_00769 hypothetical protein V2200_13040 hypothetical protein 99_06_25140 hypothetical protein ERR1597906_00812 hypothetical protein SRR5244912_09000 hypothetical protein SRR5244704_24780 hypothetical protein ERR237716_02249 hypothetical protein MRSA_S9_08980 hypothetical protein UV695_00020 hypothetical protein MRSA131_13310 hypothetical protein ERR573168_00988 hypothetical protein C1762_18810 hypothetical protein ERR2072490_05010 hypothetical protein ERR731099_00477 hypothetical protein ERR1195835_02167 hypothetical protein UE201_18460 hypothetical protein SRR5244862_06060 hypothetical protein C1440_21140 hypothetical protein ERR554552_01937 hypothetical protein ERR134796_01729 hypothetical protein ERR737279_01855 hypothetical protein SRR5244832_08150 hypothetical protein SRR5244702_22960 hypothetical protein C1410_06180 hypothetical protein SRR5244686_00070 hypothetical protein SRR5244945_08160 hypothetical protein ERR1715362_02195 hypothetical protein SRR5244917_24200 hypothetical protein SRR5244946_08160 hypothetical protein SRR5244676_00340 hypothetical protein ERR422886_01955 hypothetical protein 99_48_02560 hypothetical protein ERR1589255_01980 hypothetical protein SRR5244701_07190 hypothetical protein ERR234953_02380 hypothetical protein SRR5244828_03640 hypothetical protein SRR4195761_00034 hypothetical protein ERR230349_02269 hypothetical protein ERR1589254_00888 hypothetical protein SRR5244947_04660 hypothetical protein UV1151_10980 hypothetical protein MRSA_S19_03900 hypothetical protein ERR1715363_02165 hypothetical protein ERR554290_02402 hypothetical protein ERR163516_02248 hypothetical protein BK2448_03860 hypothetical protein 05_25_27530 hypothetical protein SA_210_09130 hypothetical protein SRR4195760_02299 hypothetical protein ERR573128_00499 hypothetical protein P210213_110_16080 hypothetical protein C1396_14520 hypothetical protein ERR422946_00498 hypothetical protein SRR5244902_22160 hypothetical protein ERR237668_02288 hypothetical protein ERR2072503_25430 hypothetical protein SRR5244689_23190 hypothetical protein ERR134773_02028 hypothetical protein MRSA_S14_12050 hypothetical protein SRR5244715_00240 hypothetical protein SRR5244691_24140 hypothetical protein ERR743109_01152 hypothetical protein ERR554544_02238 hypothetical protein MRSA_S15_09940 hypothetical protein ERR714858_02416 hypothetical protein MRSA_S1_03710 hypothetical protein ERR234916_02359 hypothetical protein ERR134842_02300 hypothetical protein ERR134781_01528 hypothetical protein MRSA_S2_10650 hypothetical protein ERR1535377_00708 hypothetical protein C2403_02970 hypothetical protein 49-715_20840 hypothetical protein SRR5244716_22860 hypothetical protein SRR5244900_03460 hypothetical protein SRR5244951_00340 hypothetical protein CM167_08150 hypothetical protein ERR230292_02310 hypothetical protein MRSA_S17_09730 hypothetical protein ERR554428_02154 hypothetical protein C1979_03560 hypothetical protein V1859_22140 hypothetical protein PP1259_05510 hypothetical protein SRR5244693_23190 hypothetical protein ERR1589243_01314 hypothetical protein SRR5244717_08150 hypothetical protein SRR5244827_00340 hypothetical protein M109_09840 hypothetical protein ERR554559_02214 hypothetical protein ERR163470_01319 hypothetical protein USFL079_00340 hypothetical protein MRSA_S11_22150 hypothetical protein USFL264_00350 hypothetical protein SRR5244869_23010 hypothetical protein ERR554744_01920 hypothetical protein SRR5244695_24050 hypothetical protein SRR5244711_21390 hypothetical protein ERR1589245_00677 hypothetical protein SRR5244839_08150 hypothetical protein C1378_01750 hypothetical protein ERR137331_00034 hypothetical protein USFL078_00340 hypothetical protein ERR1715399_02161 hypothetical protein C1782_23520 hypothetical protein ERR554558_00545 hypothetical protein ERR1712339_01015 hypothetical protein ERR716971_02155 hypothetical protein ERR1040960_08420 hypothetical protein C1768_09530 hypothetical protein SRR5244871_10750 hypothetical protein UV699_15050 hypothetical protein ERR1589244_01172 hypothetical protein ERR230313_02337 hypothetical protein ERR554356_00035 hypothetical protein ERR1589247_01832 hypothetical protein SRR5244954_08160 hypothetical protein CM94_03160 hypothetical protein ERR554746_02268 hypothetical protein ERR237718_02230 hypothetical protein ERR134844_00007 hypothetical protein MRSA_S7_21960 hypothetical protein MRSA_S13_23540 hypothetical protein SRR5244880_00340 hypothetical protein SRR5244712_22900 hypothetical protein C1058_17070 hypothetical protein ERR376894_01070 hypothetical protein ERR1715412_02306 hypothetical protein ERR1535380_02011 hypothetical protein ERR237719_02419 hypothetical protein ERR554747_02075 hypothetical protein ERR593830_00340 hypothetical protein SRR5244899_08150 hypothetical protein ERR422959_01048 hypothetical protein SRR5244722_00070 hypothetical protein E396_23900 hypothetical protein CA15_12890 hypothetical protein ERR1535343_01926 hypothetical protein ERR554599_01941 hypothetical protein SRR5244799_00340 hypothetical protein ERR742992_21890 hypothetical protein 65_669_00950 hypothetical protein CA14_06360 hypothetical protein C2304_23150 hypothetical protein 07_15_15110 hypothetical protein SRR5244798_23590 hypothetical protein SRR1014714_24050 hypothetical protein ERR256877_02187 hypothetical protein ERR554598_02154 hypothetical protein ERR554786_02343 hypothetical protein ERR302841_00678 hypothetical protein C1667_13940 hypothetical protein ERR1712341_00317 hypothetical protein ERR554582_02341 hypothetical protein CA17_15970 hypothetical protein ERR1535358_00815 hypothetical protein M121_13120 hypothetical protein SRR5244841_22850 hypothetical protein 01_19_20220 hypothetical protein ERR134678_02137 hypothetical protein SRR4195759_24600 hypothetical protein SRR5244782_18520 hypothetical protein E404_11500 hypothetical protein SRR3194890_06360 hypothetical protein ERR256875_00769 hypothetical protein PE001_08890 hypothetical protein SRR5244859_21180 hypothetical protein UV170_14790 hypothetical protein SRR5244783_19720 hypothetical protein SRR4195758_00230 hypothetical protein SRR5244811_17820 hypothetical protein SRR5244721_00340 hypothetical protein M120_26500 hypothetical protein SRR3194889_06370 hypothetical protein ERR554583_00809 hypothetical protein SRR1178244_05450 hypothetical protein C123_17340 hypothetical protein ERR554244_02129 hypothetical protein ERR134838_02498 hypothetical protein SRR5244817_07520 hypothetical protein ERR829988_05270 hypothetical protein ERR249328_01937 hypothetical protein 18-432_22210 hypothetical protein SRR5110367_04760 hypothetical protein MRSA_S26_04790 hypothetical protein ERR1041111_21900 hypothetical protein ERR134820_02085 hypothetical protein C1543_16680 hypothetical protein SRR5244784_20610 hypothetical protein ERR554526_02313 hypothetical protein ERR554574_02371 hypothetical protein CA12_12880 hypothetical protein ERR1535344_00637 hypothetical protein ERR702179_02171 hypothetical protein SRR5244786_23560 hypothetical protein ERR743203_19890 hypothetical protein STV600L_06780 hypothetical protein USA500_14300 hypothetical protein MRSA_S24_03630 hypothetical protein SRR5110365_08150 hypothetical protein C1504_21100 hypothetical protein C1555_08460 hypothetical protein SRR5244792_22120 hypothetical protein PE009_15580 hypothetical protein RH238_25350 hypothetical protein ERR554530_02324 hypothetical protein ERR1753504_00228 hypothetical protein SRR5244848_03640 hypothetical protein SRR5244819_21920 hypothetical protein C329_18600 hypothetical protein HUV07_19150 hypothetical protein 01_41_09030 hypothetical protein STV073L_24900 hypothetical protein SRR5244801_05450 hypothetical protein ERR134669_02115 hypothetical protein SRR5244818_00070 hypothetical protein ERR1753505_01374 hypothetical protein ERR1040909_00742 hypothetical protein C2485_10930 hypothetical protein ERR2072360_19390 hypothetical protein SRR4195752_00340 hypothetical protein HUV05_12960 hypothetical protein ERR237657_02238 hypothetical protein ERR332190_02114 hypothetical protein SRR5244733_07810 hypothetical protein ERR439277_01048 hypothetical protein BK2561B_06680 hypothetical protein 2m-n_24720 hypothetical protein C1427_10540 hypothetical protein ERR554728_02188 hypothetical protein SRR5244854_17210 hypothetical protein SRR4195754_00340 hypothetical protein HUV03_24100 hypothetical protein ERR554730_02160 hypothetical protein SRR5244734_10590 hypothetical protein ERR554729_01954 hypothetical protein 87-950_17380 hypothetical protein SRR5244921_23330 hypothetical protein ERR743210_18920 hypothetical protein SRR5244795_09480 hypothetical protein ERR1595729_02195 hypothetical protein ERR1723877_02078 hypothetical protein ERR554615_02028 hypothetical protein SRR4195757_00340 hypothetical protein C8879_12800 hypothetical protein ERR554567_02065 hypothetical protein C2701_26450 hypothetical protein SRR5244794_00340 hypothetical protein HUV01_14550 hypothetical protein SRR4195756_00340 hypothetical protein ERR554614_02317 hypothetical protein ERR1595731_02219 hypothetical protein
MSQGLPLREDVPVSETWDLVDLFKDDQQYYESIDALVQQANQFHHTYATTLNSIEQINTALAELENILIALDRLSNYAELRLSVDTSNIEAQVLSAKLSTTYGKIVSQLSFVESEILELPEEILQQLEESCPYQHYIKQLIKQKPFQLSASVEQVLATLSPTLNSPYDLYGTTKMLDITFDSFEHDGTTYPVDYATFENDYEDNKDPEFRRKSFKSFSDGIRKYQHTTAATYNMQVQQEKIEADLRGFESVIDYLLHSQEVTRDMFDRQIDMIMRDLAPVMQKYAKLLQRIHGLDNMRFEDLKISVDPDYEPEISIEDSKNYIFGALSVLGDDYTNMLREAYDQRWIDFAQNKGKDTGAFCASPYFTHSYVFISWTGKMAEAFVLAHELGHAGHFTLAQKHQPYLESEASMYFVEAPSTMNEMLMANYLFNTSDNPRFKRWVIGSILSRTYYHNMVTHLLEAAYQREVYHKVDQGESLNAPTLNEIMLNVYKQFFGDAVDMTEGAELTWMRQPHYYMGLYSYTYSAGLTIGTVVSQKIKNEGQPAVDAWLETLKKGGSVSPVELANIAGVDITTEQPLKSTIQYISDLVDEVEKLTDEIEQANN	4052	604	Oligoendopeptidase F_ plasmid	pepF1_1	27	2	232	15	93.1034	6.07287	0.695638	0.872845	1	99_06 USFL079 USFL078 C1782 SRR5244693 SRR5244782 E1470 C8879 SRR5244817 C1555 BK2561B USFL101 SRR5244691 C1768 01_19 SRR5244689 CA15 SRR5110367 SRR5244921 USFL264 HUV05 SRR497495 99_48 C1410 ERR573128 ERR743109 SA_210	CM167 SRR5244686	ERR731099 SRR4195752 C1407 MRSA_S9 87-950 SRR5244801 ERR234953 C1543 ERR554599 C2403 SRR5244716 SRR5244859 CA12 E396 MRSA_S7 SRR3194889 SRR5244711 MRSA_S14 SRR5244954 ERR554567 C679 ERR702179 SRR4195760 SRR5244733 SRR5244795 SRR5244792 ERR134844 MRSA_S13 ERR1589247 SRR4195757 65_669 ERR256875 ERR1535343 C329 ERR1715399 MRSA_S11 ERR1753505 ERR1597906 ERR554530 ERR1715363 ERR249328 SRR5244867 ERR554598 ERR237716 ERR2072360 C123 C2304 ERR237719 SRR5244811 SRR5110365 SRR5244712 ERR554244 ERR1040909 SRR5244734 MRSA131 M120 SRR4195758 ERR573168 05_25 SRR5244917 ERR714858 CM94 ERR554747 ERR237668 C1058 ERR1712339 SRR4195756 ERR1715362 SRR5244837 ERR1589255 SRR5244832 MRSA_S15 ERR1535358 SRR5244902 ERR554559 ERR1712341 ERR554544 SRR5244848 ERR554614 07_15 ERR332190 ERR554582 ERR230349 SRR5244869 SRR5244794 SRR5244799 SRR5244721 SRR5244862 ERR422886 HUV07 RH238 ERR554583 2m-n ERR1595731 ERR237718 ERR134781 C1762 SRR4195754 UV1151 SRR5244715 ERR234916 ERR1197492 ERR554552 SRR5244899 01_41 UV699 STV600L SRR1178244 ERR134678 SRR5244676 ERR554746 ERR1589254 ERR1535344 SRR5244871 ERR134820 SRR5244828 ERR593830 SRR5244819 ERR1040793 ERR716971 ERR1595729 49-715 ERR1715412 SRR5244951 ERR1753504 C1667 UC334 ERR737279 P210213_110 ERR1589245 ERR554574 ERR230292 ERR302773 SRR5244880 ERR1041111 USA500 V2200 ERR134669 ERR230313 ERR554526 ERR554730 SRR5244841 ERR249311 SRR5244836 UV695 MRSA_S17 ERR163516 BK2448 SRR5244912 ERR1723877 ERR163470 ERR554786 MRSA_S1 SRR3194890 ERR554728 Col52_A5 SRR5244701 SRR5244945 ERR554558 SRR4195759 MRSA_S26 ERR422946 18-432 SRR5244798 CA17 SRR5244704 CA14 ERR422959 SRR5244839 SRR5244722 ERR2072490 SRR1014714 ERR554356 HUV01 PP1259 SRR5244947 ERR1589243 MRSA_S24 SRR5244702 C1979 M121 C1504 E404 ERR1535380 SRR5244900 C1675 C1440 ERR376894 SRR5244695 ERR256877 C2485 C1396 SRR5244854 ERR134838 ERR743203 ERR1535377 ERR554615 SRR5244784 C1427 ERR1589244 PE009 ERR1040960 ERR237657 C2191 ERR554290 SRR5244786 STV073L ERR134842 SRR5244717 ERR1195835 ERR554744 V1859 SRR5244827 ERR742992 ERR137947 ERR439277 UE201 UV170 MRSA_S2 M109 HUV03 SRR4195761 MRSA_S19 SRR5244946 SRR5244818 C2701 ERR302841 ERR829988 ERR743210 ERR554428 C1378 C186	ERR2072503 H2 ERR134761 SRR5244783 ERR137917 PE001 ERR137937 ERR134796 ERR715146 ERR137331 ERR1589252 ERR137923 ERR134840 ERR134773 ERR554729	ERR1040793_00829 Oligoendopeptidase F_ plasmid UC334_08460 Oligoendopeptidase F_ plasmid SRR5244867_24170 Oligoendopeptidase F_ plasmid SRR5244836_00230 Oligoendopeptidase F_ plasmid SRR5244837_11440 Oligoendopeptidase F_ plasmid SRR497495_17730 Oligoendopeptidase F_ plasmid USFL101_07910 Oligoendopeptidase F_ plasmid C679_01830 Oligoendopeptidase F_ plasmid ERR1197492_00813 Oligoendopeptidase F_ plasmid Col52_A5_12920 Oligoendopeptidase F_ plasmid ERR249311_00770 Oligoendopeptidase F_ plasmid V2200_13050 Oligoendopeptidase F_ plasmid 99_06_25130 Oligoendopeptidase F_ plasmid ERR1597906_00813 Oligoendopeptidase F_ plasmid SRR5244912_09010 Oligoendopeptidase F_ plasmid SRR5244704_24790 Oligoendopeptidase F_ plasmid ERR237716_02248 Oligoendopeptidase F_ plasmid MRSA_S9_08990 Oligoendopeptidase F_ plasmid UV695_00010 Oligoendopeptidase F_ plasmid MRSA131_13300 Oligoendopeptidase F_ plasmid ERR573168_00989 Oligoendopeptidase F_ plasmid C1762_18820 Oligoendopeptidase F_ plasmid ERR2072490_05000 Oligoendopeptidase F_ plasmid ERR731099_00478 Oligoendopeptidase F_ plasmid ERR1195835_02166 Oligoendopeptidase F_ plasmid UE201_18450 Oligoendopeptidase F_ plasmid SRR5244862_06050 Oligoendopeptidase F_ plasmid C1440_21130 Oligoendopeptidase F_ plasmid ERR554552_01938 Oligoendopeptidase F_ plasmid ERR737279_01856 Oligoendopeptidase F_ plasmid SRR5244832_08160 Oligoendopeptidase F_ plasmid SRR5244702_22970 Oligoendopeptidase F_ plasmid C1410_06190 Oligoendopeptidase F_ plasmid SRR5244945_08170 Oligoendopeptidase F_ plasmid ERR1715362_02194 Oligoendopeptidase F_ plasmid SRR5244917_24210 Oligoendopeptidase F_ plasmid SRR5244946_08170 Oligoendopeptidase F_ plasmid SRR5244676_00330 Oligoendopeptidase F_ plasmid ERR422886_01956 Oligoendopeptidase F_ plasmid 99_48_02570 Oligoendopeptidase F_ plasmid ERR1589255_01981 Oligoendopeptidase F_ plasmid SRR5244701_07200 Oligoendopeptidase F_ plasmid ERR234953_02381 Oligoendopeptidase F_ plasmid SRR5244828_03630 Oligoendopeptidase F_ plasmid SRR4195761_00033 Oligoendopeptidase F_ plasmid ERR230349_02268 Oligoendopeptidase F_ plasmid ERR1589254_00889 Oligoendopeptidase F_ plasmid SRR5244947_04670 Oligoendopeptidase F_ plasmid E1470_13380 Oligoendopeptidase F_ plasmid UV1151_10970 Oligoendopeptidase F_ plasmid MRSA_S19_03890 Oligoendopeptidase F_ plasmid ERR1715363_02164 Oligoendopeptidase F_ plasmid ERR554290_02403 Oligoendopeptidase F_ plasmid ERR163516_02249 Oligoendopeptidase F_ plasmid BK2448_03850 Oligoendopeptidase F_ plasmid 05_25_27540 Oligoendopeptidase F_ plasmid SA_210_09140 Oligoendopeptidase F_ plasmid SRR4195760_02300 Oligoendopeptidase F_ plasmid ERR573128_00500 Oligoendopeptidase F_ plasmid P210213_110_16090 Oligoendopeptidase F_ plasmid C1396_14510 Oligoendopeptidase F_ plasmid ERR422946_00499 Oligoendopeptidase F_ plasmid SRR5244902_22150 Oligoendopeptidase F_ plasmid ERR237668_02287 Oligoendopeptidase F_ plasmid SRR5244689_23180 Oligoendopeptidase F_ plasmid MRSA_S14_12060 Oligoendopeptidase F_ plasmid SRR5244715_00230 Oligoendopeptidase F_ plasmid C1407_21420 Oligoendopeptidase F_ plasmid SRR5244691_24150 Oligoendopeptidase F_ plasmid ERR743109_01151 Oligoendopeptidase F_ plasmid ERR554544_02239 Oligoendopeptidase F_ plasmid MRSA_S15_09950 Oligoendopeptidase F_ plasmid ERR714858_02415 Oligoendopeptidase F_ plasmid MRSA_S1_03700 Oligoendopeptidase F_ plasmid ERR234916_02360 Oligoendopeptidase F_ plasmid ERR134842_02299 Oligoendopeptidase F_ plasmid ERR134781_01529 Oligoendopeptidase F_ plasmid MRSA_S2_10660 Oligoendopeptidase F_ plasmid ERR1535377_00707 Oligoendopeptidase F_ plasmid C2403_02960 Oligoendopeptidase F_ plasmid 49-715_20830 Oligoendopeptidase F_ plasmid SRR5244716_22850 Oligoendopeptidase F_ plasmid SRR5244900_03470 Oligoendopeptidase F_ plasmid SRR5244951_00330 Oligoendopeptidase F_ plasmid ERR230292_02309 Oligoendopeptidase F_ plasmid MRSA_S17_09740 Oligoendopeptidase F_ plasmid ERR554428_02153 Oligoendopeptidase F_ plasmid C1979_03570 Oligoendopeptidase F_ plasmid V1859_22150 Oligoendopeptidase F_ plasmid PP1259_05520 Oligoendopeptidase F_ plasmid SRR5244693_23200 Oligoendopeptidase F_ plasmid ERR1589243_01315 Oligoendopeptidase F_ plasmid SRR5244717_08160 Oligoendopeptidase F_ plasmid SRR5244827_00330 Oligoendopeptidase F_ plasmid M109_09850 Oligoendopeptidase F_ plasmid ERR554559_02213 Oligoendopeptidase F_ plasmid ERR163470_01320 Oligoendopeptidase F_ plasmid USFL079_00330 Oligoendopeptidase F_ plasmid MRSA_S11_22160 Oligoendopeptidase F_ plasmid USFL264_00340 Oligoendopeptidase F_ plasmid SRR5244869_23020 Oligoendopeptidase F_ plasmid ERR554744_01919 Oligoendopeptidase F_ plasmid SRR5244695_24040 Oligoendopeptidase F_ plasmid SRR5244711_21400 Oligoendopeptidase F_ plasmid ERR1589245_00678 Oligoendopeptidase F_ plasmid SRR5244839_08160 Oligoendopeptidase F_ plasmid C1378_01760 Oligoendopeptidase F_ plasmid USFL078_00330 Oligoendopeptidase F_ plasmid ERR1715399_02162 Oligoendopeptidase F_ plasmid C1782_23530 Oligoendopeptidase F_ plasmid ERR554558_00546 Oligoendopeptidase F_ plasmid ERR1712339_01016 Oligoendopeptidase F_ plasmid ERR716971_02154 Oligoendopeptidase F_ plasmid ERR1040960_08410 Oligoendopeptidase F_ plasmid C2191_12890 Oligoendopeptidase F_ plasmid C1768_09520 Oligoendopeptidase F_ plasmid SRR5244871_10740 Oligoendopeptidase F_ plasmid UV699_15040 Oligoendopeptidase F_ plasmid ERR1589244_01173 Oligoendopeptidase F_ plasmid ERR230313_02336 Oligoendopeptidase F_ plasmid ERR554356_00034 Oligoendopeptidase F_ plasmid ERR1589247_01831 Oligoendopeptidase F_ plasmid SRR5244954_08170 Oligoendopeptidase F_ plasmid CM94_03150 Oligoendopeptidase F_ plasmid ERR554746_02267 Oligoendopeptidase F_ plasmid ERR237718_02229 Oligoendopeptidase F_ plasmid ERR134844_00006 Oligoendopeptidase F_ plasmid MRSA_S7_21970 Oligoendopeptidase F_ plasmid MRSA_S13_23550 Oligoendopeptidase F_ plasmid SRR5244880_00330 Oligoendopeptidase F_ plasmid SRR5244712_22910 Oligoendopeptidase F_ plasmid C1058_07740 Oligoendopeptidase F_ plasmid ERR376894_01071 Oligoendopeptidase F_ plasmid ERR1715412_02307 Oligoendopeptidase F_ plasmid ERR1535380_02010 Oligoendopeptidase F_ plasmid ERR237719_02420 Oligoendopeptidase F_ plasmid ERR554747_02076 Oligoendopeptidase F_ plasmid ERR593830_00330 Oligoendopeptidase F_ plasmid SRR5244899_08160 Oligoendopeptidase F_ plasmid ERR422959_01049 Oligoendopeptidase F_ plasmid SRR5244722_00060 Oligoendopeptidase F_ plasmid E396_23910 Oligoendopeptidase F_ plasmid CA15_12900 Oligoendopeptidase F_ plasmid ERR1535343_01927 Oligoendopeptidase F_ plasmid ERR554599_01940 Oligoendopeptidase F_ plasmid SRR5244799_00330 Oligoendopeptidase F_ plasmid ERR302773_00757 Oligoendopeptidase F_ plasmid ERR742992_21900 Oligoendopeptidase F_ plasmid 65_669_00940 Oligoendopeptidase F_ plasmid CA14_06370 Oligoendopeptidase F_ plasmid C2304_23140 Oligoendopeptidase F_ plasmid 07_15_15120 Oligoendopeptidase F_ plasmid SRR5244798_23580 Oligoendopeptidase F_ plasmid SRR1014714_24040 Oligoendopeptidase F_ plasmid ERR256877_02188 Oligoendopeptidase F_ plasmid ERR554598_02155 Oligoendopeptidase F_ plasmid ERR554786_02342 Oligoendopeptidase F_ plasmid ERR302841_00679 Oligoendopeptidase F_ plasmid C186_08220 Oligoendopeptidase F_ plasmid C1667_10540 Oligoendopeptidase F_ plasmid ERR1712341_00318 Oligoendopeptidase F_ plasmid ERR554582_02342 Oligoendopeptidase F_ plasmid CA17_15960 Oligoendopeptidase F_ plasmid ERR1535358_00816 Oligoendopeptidase F_ plasmid M121_13130 Oligoendopeptidase F_ plasmid SRR5244841_22860 Oligoendopeptidase F_ plasmid 01_19_24160 Oligoendopeptidase F_ plasmid ERR134678_02136 Oligoendopeptidase F_ plasmid SRR4195759_24590 Oligoendopeptidase F_ plasmid SRR5244782_18530 Oligoendopeptidase F_ plasmid E404_11490 Oligoendopeptidase F_ plasmid SRR3194890_06370 Oligoendopeptidase F_ plasmid ERR256875_00770 Oligoendopeptidase F_ plasmid SRR5244859_21170 Oligoendopeptidase F_ plasmid UV170_14800 Oligoendopeptidase F_ plasmid SRR4195758_00220 Oligoendopeptidase F_ plasmid SRR5244811_17830 Oligoendopeptidase F_ plasmid SRR5244721_00330 Oligoendopeptidase F_ plasmid M120_26510 Oligoendopeptidase F_ plasmid SRR3194889_06380 Oligoendopeptidase F_ plasmid ERR554583_00810 Oligoendopeptidase F_ plasmid SRR1178244_05460 Oligoendopeptidase F_ plasmid C123_17330 Oligoendopeptidase F_ plasmid ERR554244_02130 Oligoendopeptidase F_ plasmid ERR134838_02497 Oligoendopeptidase F_ plasmid SRR5244817_07530 Oligoendopeptidase F_ plasmid ERR829988_05280 Oligoendopeptidase F_ plasmid ERR249328_01938 Oligoendopeptidase F_ plasmid 18-432_22200 Oligoendopeptidase F_ plasmid SRR5110367_04750 Oligoendopeptidase F_ plasmid MRSA_S26_04780 Oligoendopeptidase F_ plasmid ERR1041111_21890 Oligoendopeptidase F_ plasmid ERR134820_02084 Oligoendopeptidase F_ plasmid C1543_16690 Oligoendopeptidase F_ plasmid SRR5244784_20600 Oligoendopeptidase F_ plasmid ERR554526_02312 Oligoendopeptidase F_ plasmid ERR554574_02372 Oligoendopeptidase F_ plasmid CA12_12890 Oligoendopeptidase F_ plasmid ERR1535344_00638 Oligoendopeptidase F_ plasmid ERR702179_02172 Oligoendopeptidase F_ plasmid SRR5244786_23550 Oligoendopeptidase F_ plasmid ERR743203_19900 Oligoendopeptidase F_ plasmid STV600L_06770 Oligoendopeptidase F_ plasmid USA500_14310 Oligoendopeptidase F_ plasmid MRSA_S24_03620 Oligoendopeptidase F_ plasmid SRR5110365_08160 Oligoendopeptidase F_ plasmid C1504_21110 Oligoendopeptidase F_ plasmid C1555_24670 Oligoendopeptidase F_ plasmid SRR5244792_22130 Oligoendopeptidase F_ plasmid PE009_15570 Oligoendopeptidase F_ plasmid RH238_25360 Oligoendopeptidase F_ plasmid ERR554530_02323 Oligoendopeptidase F_ plasmid ERR1753504_00229 Oligoendopeptidase F_ plasmid SRR5244848_03630 Oligoendopeptidase F_ plasmid SRR5244819_21910 Oligoendopeptidase F_ plasmid C329_18610 Oligoendopeptidase F_ plasmid HUV07_19140 Oligoendopeptidase F_ plasmid 01_41_09040 Oligoendopeptidase F_ plasmid STV073L_24910 Oligoendopeptidase F_ plasmid ERR137947_02248 Oligoendopeptidase F_ plasmid SRR5244801_05460 Oligoendopeptidase F_ plasmid ERR134669_02114 Oligoendopeptidase F_ plasmid SRR5244818_00060 Oligoendopeptidase F_ plasmid ERR1753505_01375 Oligoendopeptidase F_ plasmid ERR1040909_00741 Oligoendopeptidase F_ plasmid C2485_10940 Oligoendopeptidase F_ plasmid ERR2072360_19400 Oligoendopeptidase F_ plasmid SRR4195752_00330 Oligoendopeptidase F_ plasmid HUV05_12970 Oligoendopeptidase F_ plasmid C1675_10400 Oligoendopeptidase F_ plasmid ERR237657_02237 Oligoendopeptidase F_ plasmid ERR332190_02115 Oligoendopeptidase F_ plasmid SRR5244733_07820 Oligoendopeptidase F_ plasmid ERR439277_01049 Oligoendopeptidase F_ plasmid BK2561B_06670 Oligoendopeptidase F_ plasmid 2m-n_24710 Oligoendopeptidase F_ plasmid C1427_07570 Oligoendopeptidase F_ plasmid ERR554728_02187 Oligoendopeptidase F_ plasmid SRR5244854_17220 Oligoendopeptidase F_ plasmid SRR4195754_00330 Oligoendopeptidase F_ plasmid HUV03_24110 Oligoendopeptidase F_ plasmid ERR554730_02161 Oligoendopeptidase F_ plasmid SRR5244734_10580 Oligoendopeptidase F_ plasmid 87-950_17370 Oligoendopeptidase F_ plasmid SRR5244921_23320 Oligoendopeptidase F_ plasmid ERR743210_18910 Oligoendopeptidase F_ plasmid SRR5244795_09470 Oligoendopeptidase F_ plasmid ERR1595729_02194 Oligoendopeptidase F_ plasmid ERR1723877_02079 Oligoendopeptidase F_ plasmid ERR554615_02027 Oligoendopeptidase F_ plasmid SRR4195757_00330 Oligoendopeptidase F_ plasmid C8879_12810 Oligoendopeptidase F_ plasmid ERR554567_02066 Oligoendopeptidase F_ plasmid C2701_26460 Oligoendopeptidase F_ plasmid SRR5244794_00330 Oligoendopeptidase F_ plasmid HUV01_14560 Oligoendopeptidase F_ plasmid SRR4195756_00330 Oligoendopeptidase F_ plasmid ERR554614_02316 Oligoendopeptidase F_ plasmid ERR1595731_02220 Oligoendopeptidase F_ plasmid
MAIIRQRYQEQLDDLIKELRRLGANVYVSIENGIKSLSIDDRGFARQTVKNDKHINQLNYDINERVIMLITKQQPIASDLRMMISSLKIASDLERIGDNASSIANIRLRTKITDDYVLTRLKTMGKLAMLMLKDLDQAFKKKDTVLIREIIERDEDIDDLYSHIINATYLIDNDPFVAAQAHLAARHLERIGDHIINIAESVYFYLTGTHYEQ	6913	213	Phosphate-specific transport system accessory protein PhoU	phoU	28	1	240	7	96.5517	2.83401	0.59353	0.816667	1	99_06 USFL079 USFL078 C1782 SRR5244693 SRR5244782 C8879 SRR5244817 C1555 BK2561B USFL101 CM167 SRR5244691 C1768 SRR5244686 01_19 SRR5244689 CA15 SRR5110367 SRR5244921 USFL264 HUV05 SRR497495 99_48 C1410 ERR573128 ERR743109 SA_210	E1470	ERR731099 SRR4195752 C1407 MRSA_S9 87-950 SRR5244801 ERR234953 C1543 ERR554599 C2403 SRR5244716 SRR5244859 ERR134796 CA12 E396 MRSA_S7 SRR3194889 SRR5244711 MRSA_S14 SRR5244954 ERR554567 C679 ERR702179 SRR4195760 SRR5244733 SRR5244795 SRR5244792 ERR134844 MRSA_S13 ERR1589247 SRR4195757 65_669 ERR256875 ERR1535343 C329 ERR1715399 MRSA_S11 ERR1753505 ERR1597906 ERR554530 ERR1715363 ERR249328 SRR5244867 ERR554598 ERR237716 ERR2072360 C123 C2304 ERR237719 SRR5244811 SRR5110365 SRR5244712 ERR554244 ERR1040909 SRR5244734 MRSA131 PE001 M120 SRR4195758 ERR573168 05_25 SRR5244917 ERR714858 CM94 ERR554747 ERR237668 C1058 ERR1712339 SRR4195756 ERR1715362 SRR5244837 ERR1589255 SRR5244832 MRSA_S15 ERR1535358 SRR5244902 ERR554559 ERR1712341 ERR2072503 ERR554544 SRR5244848 ERR554614 07_15 ERR554729 ERR332190 ERR554582 ERR230349 SRR5244869 SRR5244794 SRR5244799 SRR5244721 SRR5244862 ERR422886 HUV07 RH238 ERR554583 SRR5244783 ERR1595731 2m-n ERR237718 ERR134781 C1762 SRR4195754 UV1151 SRR5244715 ERR234916 ERR1197492 ERR554552 SRR5244899 01_41 UV699 STV600L ERR137331 SRR1178244 ERR134678 SRR5244676 ERR554746 ERR1589254 ERR1535344 SRR5244871 ERR134820 SRR5244828 ERR593830 SRR5244819 ERR1040793 ERR716971 ERR1595729 49-715 ERR1715412 SRR5244951 ERR1753504 C1667 UC334 ERR737279 P210213_110 ERR1589245 ERR554574 ERR230292 ERR302773 SRR5244880 ERR1041111 USA500 V2200 ERR134669 ERR230313 ERR137917 ERR554526 ERR554730 SRR5244841 ERR249311 SRR5244836 UV695 ERR1589252 MRSA_S17 ERR163516 BK2448 SRR5244912 ERR1723877 ERR163470 ERR554786 MRSA_S1 SRR3194890 ERR554728 Col52_A5 SRR5244701 SRR5244945 ERR554558 SRR4195759 MRSA_S26 ERR422946 18-432 SRR5244798 CA17 SRR5244704 CA14 ERR422959 SRR5244839 SRR5244722 ERR2072490 SRR1014714 ERR554356 HUV01 PP1259 SRR5244947 ERR1589243 MRSA_S24 SRR5244702 C1979 M121 C1504 E404 ERR1535380 SRR5244900 C1675 C1440 ERR376894 SRR5244695 ERR256877 C2485 C1396 SRR5244854 ERR134838 ERR743203 ERR1535377 ERR554615 SRR5244784 ERR1589244 PE009 ERR1040960 ERR237657 C2191 ERR554290 SRR5244786 STV073L ERR134842 SRR5244717 ERR1195835 ERR554744 V1859 SRR5244827 ERR742992 ERR137947 ERR439277 UE201 UV170 MRSA_S2 M109 HUV03 SRR4195761 ERR134773 MRSA_S19 SRR5244946 SRR5244818 C2701 ERR302841 ERR829988 ERR743210 ERR554428 C1378 C186	H2 ERR134761 C1427 ERR137937 ERR715146 ERR137923 ERR134840	ERR1040793_00830 Phosphate-specific transport system accessory protein PhoU UC334_08450 Phosphate-specific transport system accessory protein PhoU SRR5244867_24180 Phosphate-specific transport system accessory protein PhoU ERR1589252_01385 Phosphate-specific transport system accessory protein PhoU SRR5244836_00220 Phosphate-specific transport system accessory protein PhoU SRR5244837_11450 Phosphate-specific transport system accessory protein PhoU SRR497495_17740 Phosphate-specific transport system accessory protein PhoU USFL101_07920 Phosphate-specific transport system accessory protein PhoU C679_01840 Phosphate-specific transport system accessory protein PhoU ERR1197492_00814 Phosphate-specific transport system accessory protein PhoU Col52_A5_12930 Phosphate-specific transport system accessory protein PhoU ERR249311_00771 Phosphate-specific transport system accessory protein PhoU V2200_13060 Phosphate-specific transport system accessory protein PhoU 99_06_25120 Phosphate-specific transport system accessory protein PhoU ERR1597906_00814 Phosphate-specific transport system accessory protein PhoU SRR5244912_09020 Phosphate-specific transport system accessory protein PhoU SRR5244704_24800 Phosphate-specific transport system accessory protein PhoU ERR237716_02247 Phosphate-specific transport system accessory protein PhoU MRSA_S9_09000 Phosphate-specific transport system accessory protein PhoU UV695_25850 Phosphate-specific transport system accessory protein PhoU MRSA131_13290 Phosphate-specific transport system accessory protein PhoU ERR573168_00990 Phosphate-specific transport system accessory protein PhoU C1762_18830 Phosphate-specific transport system accessory protein PhoU ERR2072490_04990 Phosphate-specific transport system accessory protein PhoU ERR731099_00479 Phosphate-specific transport system accessory protein PhoU ERR1195835_02165 Phosphate-specific transport system accessory protein PhoU UE201_18440 Phosphate-specific transport system accessory protein PhoU SRR5244862_06040 Phosphate-specific transport system accessory protein PhoU C1440_21120 Phosphate-specific transport system accessory protein PhoU ERR554552_01939 Phosphate-specific transport system accessory protein PhoU ERR134796_01727 Phosphate-specific transport system accessory protein PhoU ERR737279_01857 Phosphate-specific transport system accessory protein PhoU SRR5244832_08170 Phosphate-specific transport system accessory protein PhoU SRR5244702_22980 Phosphate-specific transport system accessory protein PhoU C1410_06200 Phosphate-specific transport system accessory protein PhoU SRR5244686_00050 Phosphate-specific transport system accessory protein PhoU SRR5244945_08180 Phosphate-specific transport system accessory protein PhoU ERR1715362_02193 Phosphate-specific transport system accessory protein PhoU SRR5244917_24220 Phosphate-specific transport system accessory protein PhoU SRR5244946_08180 Phosphate-specific transport system accessory protein PhoU SRR5244676_00320 Phosphate-specific transport system accessory protein PhoU ERR422886_01957 Phosphate-specific transport system accessory protein PhoU 99_48_02580 Phosphate-specific transport system accessory protein PhoU ERR1589255_01982 Phosphate-specific transport system accessory protein PhoU SRR5244701_07210 Phosphate-specific transport system accessory protein PhoU ERR234953_02382 Phosphate-specific transport system accessory protein PhoU SRR5244828_03620 Phosphate-specific transport system accessory protein PhoU SRR4195761_00032 Phosphate-specific transport system accessory protein PhoU ERR230349_02267 Phosphate-specific transport system accessory protein PhoU ERR1589254_00890 Phosphate-specific transport system accessory protein PhoU SRR5244947_04680 Phosphate-specific transport system accessory protein PhoU UV1151_10960 Phosphate-specific transport system accessory protein PhoU MRSA_S19_03880 Phosphate-specific transport system accessory protein PhoU ERR1715363_02163 Phosphate-specific transport system accessory protein PhoU ERR554290_02404 Phosphate-specific transport system accessory protein PhoU ERR163516_02250 Phosphate-specific transport system accessory protein PhoU BK2448_03840 Phosphate-specific transport system accessory protein PhoU 05_25_27550 Phosphate-specific transport system accessory protein PhoU SA_210_09150 Phosphate-specific transport system accessory protein PhoU SRR4195760_02301 Phosphate-specific transport system accessory protein PhoU ERR573128_00501 Phosphate-specific transport system accessory protein PhoU P210213_110_16100 Phosphate-specific transport system accessory protein PhoU C1396_14500 Phosphate-specific transport system accessory protein PhoU ERR422946_00500 Phosphate-specific transport system accessory protein PhoU SRR5244902_22140 Phosphate-specific transport system accessory protein PhoU ERR237668_02286 Phosphate-specific transport system accessory protein PhoU ERR2072503_25410 Phosphate-specific transport system accessory protein PhoU SRR5244689_23170 Phosphate-specific transport system accessory protein PhoU ERR134773_01740 Phosphate-specific transport system accessory protein PhoU MRSA_S14_12070 Phosphate-specific transport system accessory protein PhoU SRR5244715_00220 Phosphate-specific transport system accessory protein PhoU C1407_21410 Phosphate-specific transport system accessory protein PhoU SRR5244691_24160 Phosphate-specific transport system accessory protein PhoU ERR743109_01150 Phosphate-specific transport system accessory protein PhoU ERR554544_02240 Phosphate-specific transport system accessory protein PhoU MRSA_S15_09960 Phosphate-specific transport system accessory protein PhoU ERR714858_02414 Phosphate-specific transport system accessory protein PhoU MRSA_S1_03690 Phosphate-specific transport system accessory protein PhoU ERR234916_02361 Phosphate-specific transport system accessory protein PhoU ERR134842_02298 Phosphate-specific transport system accessory protein PhoU ERR134781_01530 Phosphate-specific transport system accessory protein PhoU MRSA_S2_10670 Phosphate-specific transport system accessory protein PhoU ERR1535377_00706 Phosphate-specific transport system accessory protein PhoU C2403_02950 Phosphate-specific transport system accessory protein PhoU 49-715_20820 Phosphate-specific transport system accessory protein PhoU SRR5244716_22840 Phosphate-specific transport system accessory protein PhoU SRR5244900_03480 Phosphate-specific transport system accessory protein PhoU SRR5244951_00320 Phosphate-specific transport system accessory protein PhoU CM167_08170 Phosphate-specific transport system accessory protein PhoU ERR230292_02308 Phosphate-specific transport system accessory protein PhoU MRSA_S17_09750 Phosphate-specific transport system accessory protein PhoU ERR554428_02152 Phosphate-specific transport system accessory protein PhoU C1979_03580 Phosphate-specific transport system accessory protein PhoU V1859_22160 Phosphate-specific transport system accessory protein PhoU PP1259_05530 Phosphate-specific transport system accessory protein PhoU SRR5244693_23210 Phosphate-specific transport system accessory protein PhoU ERR1589243_01316 Phosphate-specific transport system accessory protein PhoU SRR5244717_08170 Phosphate-specific transport system accessory protein PhoU SRR5244827_00320 Phosphate-specific transport system accessory protein PhoU M109_09860 Phosphate-specific transport system accessory protein PhoU ERR554559_02212 Phosphate-specific transport system accessory protein PhoU ERR163470_01321 Phosphate-specific transport system accessory protein PhoU USFL079_00320 Phosphate-specific transport system accessory protein PhoU MRSA_S11_22170 Phosphate-specific transport system accessory protein PhoU USFL264_00330 Phosphate-specific transport system accessory protein PhoU SRR5244869_23030 Phosphate-specific transport system accessory protein PhoU ERR554744_01918 Phosphate-specific transport system accessory protein PhoU SRR5244695_24030 Phosphate-specific transport system accessory protein PhoU SRR5244711_21410 Phosphate-specific transport system accessory protein PhoU ERR1589245_00679 Phosphate-specific transport system accessory protein PhoU SRR5244839_08170 Phosphate-specific transport system accessory protein PhoU C1378_01770 Phosphate-specific transport system accessory protein PhoU ERR137331_00032 Phosphate-specific transport system accessory protein PhoU USFL078_00320 Phosphate-specific transport system accessory protein PhoU ERR1715399_02163 Phosphate-specific transport system accessory protein PhoU C1782_23540 Phosphate-specific transport system accessory protein PhoU ERR554558_00547 Phosphate-specific transport system accessory protein PhoU ERR1712339_01017 Phosphate-specific transport system accessory protein PhoU ERR716971_02153 Phosphate-specific transport system accessory protein PhoU ERR1040960_08400 Phosphate-specific transport system accessory protein PhoU C2191_12900 Phosphate-specific transport system accessory protein PhoU C1768_09510 Phosphate-specific transport system accessory protein PhoU SRR5244871_10730 Phosphate-specific transport system accessory protein PhoU UV699_15030 Phosphate-specific transport system accessory protein PhoU ERR1589244_01174 Phosphate-specific transport system accessory protein PhoU ERR230313_02335 Phosphate-specific transport system accessory protein PhoU ERR554356_00033 Phosphate-specific transport system accessory protein PhoU ERR1589247_01830 Phosphate-specific transport system accessory protein PhoU SRR5244954_08180 Phosphate-specific transport system accessory protein PhoU CM94_03140 Phosphate-specific transport system accessory protein PhoU ERR554746_02266 Phosphate-specific transport system accessory protein PhoU ERR237718_02228 Phosphate-specific transport system accessory protein PhoU ERR134844_00005 Phosphate-specific transport system accessory protein PhoU MRSA_S7_21980 Phosphate-specific transport system accessory protein PhoU MRSA_S13_23560 Phosphate-specific transport system accessory protein PhoU SRR5244880_00320 Phosphate-specific transport system accessory protein PhoU SRR5244712_22920 Phosphate-specific transport system accessory protein PhoU C1058_07730 Phosphate-specific transport system accessory protein PhoU ERR376894_01072 Phosphate-specific transport system accessory protein PhoU ERR1715412_02308 Phosphate-specific transport system accessory protein PhoU ERR1535380_02009 Phosphate-specific transport system accessory protein PhoU ERR237719_02421 Phosphate-specific transport system accessory protein PhoU ERR554747_02077 Phosphate-specific transport system accessory protein PhoU ERR593830_00320 Phosphate-specific transport system accessory protein PhoU SRR5244899_08170 Phosphate-specific transport system accessory protein PhoU ERR422959_01050 Phosphate-specific transport system accessory protein PhoU SRR5244722_00050 Phosphate-specific transport system accessory protein PhoU E396_23920 Phosphate-specific transport system accessory protein PhoU CA15_12910 Phosphate-specific transport system accessory protein PhoU ERR1535343_01928 Phosphate-specific transport system accessory protein PhoU ERR554599_01939 Phosphate-specific transport system accessory protein PhoU SRR5244799_00320 Phosphate-specific transport system accessory protein PhoU ERR302773_00756 Phosphate-specific transport system accessory protein PhoU ERR742992_21910 Phosphate-specific transport system accessory protein PhoU 65_669_00930 Phosphate-specific transport system accessory protein PhoU CA14_06380 Phosphate-specific transport system accessory protein PhoU C2304_23130 Phosphate-specific transport system accessory protein PhoU 07_15_15130 Phosphate-specific transport system accessory protein PhoU SRR5244798_23570 Phosphate-specific transport system accessory protein PhoU SRR1014714_24030 Phosphate-specific transport system accessory protein PhoU ERR256877_02189 Phosphate-specific transport system accessory protein PhoU ERR554598_02156 Phosphate-specific transport system accessory protein PhoU ERR554786_02341 Phosphate-specific transport system accessory protein PhoU ERR302841_00680 Phosphate-specific transport system accessory protein PhoU C186_08230 Phosphate-specific transport system accessory protein PhoU C1667_10550 Phosphate-specific transport system accessory protein PhoU ERR1712341_00319 Phosphate-specific transport system accessory protein PhoU ERR554582_02343 Phosphate-specific transport system accessory protein PhoU CA17_15950 Phosphate-specific transport system accessory protein PhoU ERR1535358_00817 Phosphate-specific transport system accessory protein PhoU M121_13140 Phosphate-specific transport system accessory protein PhoU SRR5244841_22870 Phosphate-specific transport system accessory protein PhoU 01_19_24150 Phosphate-specific transport system accessory protein PhoU ERR134678_02135 Phosphate-specific transport system accessory protein PhoU SRR4195759_24580 Phosphate-specific transport system accessory protein PhoU SRR5244782_18540 Phosphate-specific transport system accessory protein PhoU E404_11480 Phosphate-specific transport system accessory protein PhoU SRR3194890_06380 Phosphate-specific transport system accessory protein PhoU ERR256875_00771 Phosphate-specific transport system accessory protein PhoU PE001_08870 Phosphate-specific transport system accessory protein PhoU SRR5244859_21160 Phosphate-specific transport system accessory protein PhoU UV170_14810 Phosphate-specific transport system accessory protein PhoU SRR5244783_19740 Phosphate-specific transport system accessory protein PhoU SRR4195758_00210 Phosphate-specific transport system accessory protein PhoU SRR5244811_17840 Phosphate-specific transport system accessory protein PhoU SRR5244721_00320 Phosphate-specific transport system accessory protein PhoU M120_26520 Phosphate-specific transport system accessory protein PhoU SRR3194889_06390 Phosphate-specific transport system accessory protein PhoU ERR554583_00811 Phosphate-specific transport system accessory protein PhoU SRR1178244_05470 Phosphate-specific transport system accessory protein PhoU C123_17320 Phosphate-specific transport system accessory protein PhoU ERR554244_02131 Phosphate-specific transport system accessory protein PhoU ERR134838_02496 Phosphate-specific transport system accessory protein PhoU SRR5244817_07540 Phosphate-specific transport system accessory protein PhoU ERR829988_05290 Phosphate-specific transport system accessory protein PhoU ERR249328_01939 Phosphate-specific transport system accessory protein PhoU 18-432_22190 Phosphate-specific transport system accessory protein PhoU SRR5110367_04740 Phosphate-specific transport system accessory protein PhoU MRSA_S26_04770 Phosphate-specific transport system accessory protein PhoU ERR1041111_21880 Phosphate-specific transport system accessory protein PhoU ERR134820_02083 Phosphate-specific transport system accessory protein PhoU C1543_16700 Phosphate-specific transport system accessory protein PhoU SRR5244784_20590 Phosphate-specific transport system accessory protein PhoU ERR554526_02311 Phosphate-specific transport system accessory protein PhoU ERR554574_02373 Phosphate-specific transport system accessory protein PhoU CA12_12900 Phosphate-specific transport system accessory protein PhoU ERR1535344_00639 Phosphate-specific transport system accessory protein PhoU ERR702179_02173 Phosphate-specific transport system accessory protein PhoU SRR5244786_23540 Phosphate-specific transport system accessory protein PhoU ERR743203_19910 Phosphate-specific transport system accessory protein PhoU STV600L_06760 Phosphate-specific transport system accessory protein PhoU USA500_14320 Phosphate-specific transport system accessory protein PhoU MRSA_S24_03610 Phosphate-specific transport system accessory protein PhoU SRR5110365_08170 Phosphate-specific transport system accessory protein PhoU C1504_21120 Phosphate-specific transport system accessory protein PhoU C1555_24680 Phosphate-specific transport system accessory protein PhoU SRR5244792_22140 Phosphate-specific transport system accessory protein PhoU ERR137917_01340 Phosphate-specific transport system accessory protein PhoU PE009_15560 Phosphate-specific transport system accessory protein PhoU RH238_25370 Phosphate-specific transport system accessory protein PhoU ERR554530_02322 Phosphate-specific transport system accessory protein PhoU ERR1753504_00230 Phosphate-specific transport system accessory protein PhoU SRR5244848_03620 Phosphate-specific transport system accessory protein PhoU SRR5244819_21900 Phosphate-specific transport system accessory protein PhoU C329_18620 Phosphate-specific transport system accessory protein PhoU HUV07_19130 Phosphate-specific transport system accessory protein PhoU 01_41_09050 Phosphate-specific transport system accessory protein PhoU STV073L_24920 Phosphate-specific transport system accessory protein PhoU ERR137947_02247 Phosphate-specific transport system accessory protein PhoU SRR5244801_05470 Phosphate-specific transport system accessory protein PhoU ERR134669_02113 Phosphate-specific transport system accessory protein PhoU SRR5244818_00050 Phosphate-specific transport system accessory protein PhoU ERR1753505_01376 Phosphate-specific transport system accessory protein PhoU ERR1040909_00740 Phosphate-specific transport system accessory protein PhoU C2485_10950 Phosphate-specific transport system accessory protein PhoU ERR2072360_19410 Phosphate-specific transport system accessory protein PhoU SRR4195752_00320 Phosphate-specific transport system accessory protein PhoU HUV05_12980 Phosphate-specific transport system accessory protein PhoU C1675_10410 Phosphate-specific transport system accessory protein PhoU ERR237657_02236 Phosphate-specific transport system accessory protein PhoU ERR332190_02116 Phosphate-specific transport system accessory protein PhoU SRR5244733_07830 Phosphate-specific transport system accessory protein PhoU ERR439277_01050 Phosphate-specific transport system accessory protein PhoU BK2561B_06660 Phosphate-specific transport system accessory protein PhoU 2m-n_24700 Phosphate-specific transport system accessory protein PhoU ERR554728_02186 Phosphate-specific transport system accessory protein PhoU SRR5244854_17230 Phosphate-specific transport system accessory protein PhoU SRR4195754_00320 Phosphate-specific transport system accessory protein PhoU HUV03_24120 Phosphate-specific transport system accessory protein PhoU ERR554730_02162 Phosphate-specific transport system accessory protein PhoU SRR5244734_10570 Phosphate-specific transport system accessory protein PhoU ERR554729_01956 Phosphate-specific transport system accessory protein PhoU 87-950_17360 Phosphate-specific transport system accessory protein PhoU SRR5244921_23310 Phosphate-specific transport system accessory protein PhoU ERR743210_18900 Phosphate-specific transport system accessory protein PhoU SRR5244795_09460 Phosphate-specific transport system accessory protein PhoU ERR1595729_02193 Phosphate-specific transport system accessory protein PhoU ERR1723877_02080 Phosphate-specific transport system accessory protein PhoU ERR554615_02026 Phosphate-specific transport system accessory protein PhoU SRR4195757_00320 Phosphate-specific transport system accessory protein PhoU C8879_12820 Phosphate-specific transport system accessory protein PhoU ERR554567_02067 Phosphate-specific transport system accessory protein PhoU C2701_26470 Phosphate-specific transport system accessory protein PhoU SRR5244794_00320 Phosphate-specific transport system accessory protein PhoU HUV01_14570 Phosphate-specific transport system accessory protein PhoU SRR4195756_00320 Phosphate-specific transport system accessory protein PhoU ERR554614_02315 Phosphate-specific transport system accessory protein PhoU ERR1595731_02221 Phosphate-specific transport system accessory protein PhoU
MAQTLAQTKQISQSHTFDVSQSHHKTPDDTNSHSVIYSTQNLDLWYGENHALQNINLDIYENQITAIIGPSGCGKSTYIKTLNRMVELVPSVKTAGKILYRDQDIFDQKYSKEQLRTNVGMVFQQPNPFPKSIYDNITYGPKIHGIKNKKVLDEIVEKSLRGAAIWDELKDRLHTNAYSLSGGQQQRVCIARCLAIEPEVILMDEPTSALDPISTLRVEELVQELKEKYTIIMVTHNMQQAARVSDKTAFFLNGYVNEYDDTDKIFSNPSNKKTEDYISGRFG	6842	283	Phosphate import ATP-binding protein PstB 3	pstB3	29	0	237	10	100	4.04858	0.606288	inf	1	99_06 USFL079 USFL078 C1782 SRR5244693 SRR5244782 E1470 C8879 SRR5244817 C1555 BK2561B USFL101 CM167 SRR5244691 C1768 SRR5244686 01_19 SRR5244689 CA15 SRR5110367 SRR5244921 USFL264 HUV05 SRR497495 99_48 C1410 ERR573128 ERR743109 SA_210		ERR731099 SRR4195752 C1407 MRSA_S9 87-950 SRR5244801 ERR234953 C1543 ERR554599 C2403 SRR5244716 SRR5244859 ERR134796 CA12 E396 MRSA_S7 SRR3194889 SRR5244711 MRSA_S14 SRR5244954 ERR554567 C679 ERR702179 SRR4195760 SRR5244733 SRR5244795 SRR5244792 ERR134844 MRSA_S13 ERR1589247 SRR4195757 65_669 ERR256875 ERR1535343 C329 ERR1715399 MRSA_S11 ERR1753505 ERR1597906 ERR554530 ERR1715363 ERR249328 SRR5244867 ERR554598 ERR237716 ERR2072360 C123 C2304 ERR237719 SRR5244811 SRR5110365 SRR5244712 ERR554244 ERR1040909 SRR5244734 MRSA131 PE001 M120 SRR4195758 ERR573168 SRR5244917 ERR714858 CM94 ERR554747 ERR237668 C1058 ERR1712339 SRR4195756 ERR1715362 SRR5244837 ERR1589255 SRR5244832 MRSA_S15 ERR1535358 SRR5244902 ERR554559 ERR1712341 ERR2072503 ERR554544 SRR5244848 ERR554614 07_15 ERR554729 ERR332190 ERR554582 ERR230349 SRR5244869 SRR5244794 SRR5244799 SRR5244721 SRR5244862 ERR422886 HUV07 RH238 ERR554583 SRR5244783 2m-n ERR1595731 ERR237718 C1762 SRR4195754 UV1151 SRR5244715 ERR234916 ERR1197492 ERR554552 SRR5244899 01_41 UV699 STV600L ERR137331 ERR134678 SRR5244676 ERR554746 ERR1589254 ERR1535344 SRR5244871 ERR134820 SRR5244828 ERR593830 SRR5244819 ERR1040793 ERR716971 ERR1595729 49-715 ERR1715412 SRR5244951 ERR1753504 C1667 UC334 ERR737279 P210213_110 ERR554574 ERR230292 ERR302773 SRR5244880 ERR1041111 USA500 V2200 ERR134669 ERR230313 ERR137917 ERR554526 ERR554730 SRR5244841 ERR249311 SRR5244836 UV695 ERR1589252 MRSA_S17 ERR163516 BK2448 SRR5244912 ERR1723877 ERR163470 ERR554786 MRSA_S1 SRR3194890 ERR554728 Col52_A5 SRR5244701 SRR5244945 ERR554558 SRR4195759 MRSA_S26 ERR422946 18-432 SRR5244798 CA17 SRR5244704 CA14 ERR422959 SRR5244839 SRR5244722 ERR2072490 SRR1014714 ERR554356 HUV01 PP1259 SRR5244947 ERR1589243 MRSA_S24 SRR5244702 C1979 M121 C1504 E404 ERR1535380 SRR5244900 C1675 C1440 ERR376894 SRR5244695 ERR256877 C2485 C1396 SRR5244854 ERR134838 ERR743203 ERR1535377 ERR554615 SRR5244784 C1427 ERR1589244 PE009 ERR1040960 ERR237657 C2191 ERR554290 SRR5244786 STV073L ERR134842 SRR5244717 ERR1195835 ERR554744 V1859 SRR5244827 ERR742992 ERR137947 ERR439277 UE201 UV170 MRSA_S2 M109 HUV03 SRR4195761 ERR134773 MRSA_S19 SRR5244946 SRR5244818 C2701 ERR302841 ERR829988 ERR743210 ERR554428 C1378 C186	H2 ERR134761 ERR134781 ERR137937 05_25 ERR1589245 SRR1178244 ERR715146 ERR137923 ERR134840	ERR1040793_00831 Phosphate import ATP-binding protein PstB 3 UC334_08440 Phosphate import ATP-binding protein PstB 3 SRR5244867_24190 Phosphate import ATP-binding protein PstB 3 ERR1589252_01386 Phosphate import ATP-binding protein PstB 3 SRR5244836_00210 Phosphate import ATP-binding protein PstB 3 SRR5244837_11460 Phosphate import ATP-binding protein PstB 3 SRR497495_17750 Phosphate import ATP-binding protein PstB 3 USFL101_07930 Phosphate import ATP-binding protein PstB 3 C679_01850 Phosphate import ATP-binding protein PstB 3 ERR1197492_00815 Phosphate import ATP-binding protein PstB 3 Col52_A5_12940 Phosphate import ATP-binding protein PstB 3 ERR249311_00772 Phosphate import ATP-binding protein PstB 3 V2200_13070 Phosphate import ATP-binding protein PstB 3 99_06_25110 Phosphate import ATP-binding protein PstB 3 ERR1597906_00815 Phosphate import ATP-binding protein PstB 3 SRR5244912_09030 Phosphate import ATP-binding protein PstB 3 SRR5244704_24810 Phosphate import ATP-binding protein PstB 3 ERR237716_02246 Phosphate import ATP-binding protein PstB 3 MRSA_S9_09010 Phosphate import ATP-binding protein PstB 3 UV695_25840 Phosphate import ATP-binding protein PstB 3 MRSA131_13280 Phosphate import ATP-binding protein PstB 3 ERR573168_00991 Phosphate import ATP-binding protein PstB 3 C1762_18840 Phosphate import ATP-binding protein PstB 3 ERR2072490_04980 Phosphate import ATP-binding protein PstB 3 ERR731099_00480 Phosphate import ATP-binding protein PstB 3 ERR1195835_02164 Phosphate import ATP-binding protein PstB 3 UE201_18430 Phosphate import ATP-binding protein PstB 3 SRR5244862_06030 Phosphate import ATP-binding protein PstB 3 C1440_21110 Phosphate import ATP-binding protein PstB 3 ERR554552_01940 Phosphate import ATP-binding protein PstB 3 ERR134796_01726 Phosphate import ATP-binding protein PstB 3 ERR737279_01858 Phosphate import ATP-binding protein PstB 3 SRR5244832_08180 Phosphate import ATP-binding protein PstB 3 SRR5244702_22990 Phosphate import ATP-binding protein PstB 3 C1410_06210 Phosphate import ATP-binding protein PstB 3 SRR5244686_00040 Phosphate import ATP-binding protein PstB 3 SRR5244945_08190 Phosphate import ATP-binding protein PstB 3 ERR1715362_02192 Phosphate import ATP-binding protein PstB 3 SRR5244917_24230 Phosphate import ATP-binding protein PstB 3 SRR5244946_08190 Phosphate import ATP-binding protein PstB 3 SRR5244676_00310 Phosphate import ATP-binding protein PstB 3 ERR422886_01958 Phosphate import ATP-binding protein PstB 3 99_48_02590 Phosphate import ATP-binding protein PstB 3 ERR1589255_01983 Phosphate import ATP-binding protein PstB 3 SRR5244701_07220 Phosphate import ATP-binding protein PstB 3 ERR234953_02383 Phosphate import ATP-binding protein PstB 3 SRR5244828_03610 Phosphate import ATP-binding protein PstB 3 SRR4195761_00031 Phosphate import ATP-binding protein PstB 3 ERR230349_02266 Phosphate import ATP-binding protein PstB 3 ERR1589254_00891 Phosphate import ATP-binding protein PstB 3 SRR5244947_04690 Phosphate import ATP-binding protein PstB 3 E1470_13350 Phosphate import ATP-binding protein PstB 3 UV1151_10950 Phosphate import ATP-binding protein PstB 3 MRSA_S19_03870 Phosphate import ATP-binding protein PstB 3 ERR1715363_02162 Phosphate import ATP-binding protein PstB 3 ERR554290_02405 Phosphate import ATP-binding protein PstB 3 ERR163516_02251 Phosphate import ATP-binding protein PstB 3 BK2448_03830 Phosphate import ATP-binding protein PstB 3 SA_210_09160 Phosphate import ATP-binding protein PstB 3 SRR4195760_02302 Phosphate import ATP-binding protein PstB 3 ERR573128_00502 Phosphate import ATP-binding protein PstB 3 P210213_110_16110 Phosphate import ATP-binding protein PstB 3 C1396_14490 Phosphate import ATP-binding protein PstB 3 ERR422946_00501 Phosphate import ATP-binding protein PstB 3 SRR5244902_22130 Phosphate import ATP-binding protein PstB 3 ERR237668_02285 Phosphate import ATP-binding protein PstB 3 ERR2072503_25400 Phosphate import ATP-binding protein PstB 3 SRR5244689_23160 Phosphate import ATP-binding protein PstB 3 ERR134773_01739 Phosphate import ATP-binding protein PstB 3 MRSA_S14_12080 Phosphate import ATP-binding protein PstB 3 SRR5244715_00210 Phosphate import ATP-binding protein PstB 3 C1407_21400 Phosphate import ATP-binding protein PstB 3 SRR5244691_24170 Phosphate import ATP-binding protein PstB 3 ERR743109_01149 Phosphate import ATP-binding protein PstB 3 ERR554544_02241 Phosphate import ATP-binding protein PstB 3 MRSA_S15_09970 Phosphate import ATP-binding protein PstB 3 ERR714858_02413 Phosphate import ATP-binding protein PstB 3 MRSA_S1_03680 Phosphate import ATP-binding protein PstB 3 ERR234916_02362 Phosphate import ATP-binding protein PstB 3 ERR134842_02297 Phosphate import ATP-binding protein PstB 3 MRSA_S2_10680 Phosphate import ATP-binding protein PstB 3 ERR1535377_00705 Phosphate import ATP-binding protein PstB 3 C2403_02940 Phosphate import ATP-binding protein PstB 3 49-715_20810 Phosphate import ATP-binding protein PstB 3 SRR5244716_22830 Phosphate import ATP-binding protein PstB 3 SRR5244900_03490 Phosphate import ATP-binding protein PstB 3 SRR5244951_00310 Phosphate import ATP-binding protein PstB 3 CM167_08180 Phosphate import ATP-binding protein PstB 3 ERR230292_02307 Phosphate import ATP-binding protein PstB 3 MRSA_S17_09760 Phosphate import ATP-binding protein PstB 3 ERR554428_02151 Phosphate import ATP-binding protein PstB 3 C1979_03590 Phosphate import ATP-binding protein PstB 3 V1859_22170 Phosphate import ATP-binding protein PstB 3 PP1259_05540 Phosphate import ATP-binding protein PstB 3 SRR5244693_23220 Phosphate import ATP-binding protein PstB 3 ERR1589243_01317 Phosphate import ATP-binding protein PstB 3 SRR5244717_08180 Phosphate import ATP-binding protein PstB 3 SRR5244827_00310 Phosphate import ATP-binding protein PstB 3 M109_09870 Phosphate import ATP-binding protein PstB 3 ERR554559_02211 Phosphate import ATP-binding protein PstB 3 ERR163470_01322 Phosphate import ATP-binding protein PstB 3 USFL079_00310 Phosphate import ATP-binding protein PstB 3 MRSA_S11_22180 Phosphate import ATP-binding protein PstB 3 USFL264_00320 Phosphate import ATP-binding protein PstB 3 SRR5244869_23040 Phosphate import ATP-binding protein PstB 3 ERR554744_01917 Phosphate import ATP-binding protein PstB 3 SRR5244695_24020 Phosphate import ATP-binding protein PstB 3 SRR5244711_21420 Phosphate import ATP-binding protein PstB 3 SRR5244839_08180 Phosphate import ATP-binding protein PstB 3 C1378_01780 Phosphate import ATP-binding protein PstB 3 ERR137331_00031 Phosphate import ATP-binding protein PstB 3 USFL078_00310 Phosphate import ATP-binding protein PstB 3 ERR1715399_02164 Phosphate import ATP-binding protein PstB 3 C1782_23550 Phosphate import ATP-binding protein PstB 3 ERR554558_00548 Phosphate import ATP-binding protein PstB 3 ERR1712339_01018 Phosphate import ATP-binding protein PstB 3 ERR716971_02152 Phosphate import ATP-binding protein PstB 3 ERR1040960_08390 Phosphate import ATP-binding protein PstB 3 C2191_12910 Phosphate import ATP-binding protein PstB 3 C1768_09500 Phosphate import ATP-binding protein PstB 3 SRR5244871_10720 Phosphate import ATP-binding protein PstB 3 UV699_15020 Phosphate import ATP-binding protein PstB 3 ERR1589244_01175 Phosphate import ATP-binding protein PstB 3 ERR230313_02334 Phosphate import ATP-binding protein PstB 3 ERR554356_00032 Phosphate import ATP-binding protein PstB 3 ERR1589247_01829 Phosphate import ATP-binding protein PstB 3 SRR5244954_08190 Phosphate import ATP-binding protein PstB 3 CM94_03130 Phosphate import ATP-binding protein PstB 3 ERR554746_02265 Phosphate import ATP-binding protein PstB 3 ERR237718_02227 Phosphate import ATP-binding protein PstB 3 ERR134844_00004 Phosphate import ATP-binding protein PstB 3 MRSA_S7_21990 Phosphate import ATP-binding protein PstB 3 MRSA_S13_23570 Phosphate import ATP-binding protein PstB 3 SRR5244880_00310 Phosphate import ATP-binding protein PstB 3 SRR5244712_22930 Phosphate import ATP-binding protein PstB 3 C1058_07720 Phosphate import ATP-binding protein PstB 3 ERR376894_01073 Phosphate import ATP-binding protein PstB 3 ERR1715412_02309 Phosphate import ATP-binding protein PstB 3 ERR1535380_02008 Phosphate import ATP-binding protein PstB 3 ERR237719_02422 Phosphate import ATP-binding protein PstB 3 ERR554747_02078 Phosphate import ATP-binding protein PstB 3 ERR593830_00310 Phosphate import ATP-binding protein PstB 3 SRR5244899_08180 Phosphate import ATP-binding protein PstB 3 ERR422959_01051 Phosphate import ATP-binding protein PstB 3 SRR5244722_00040 Phosphate import ATP-binding protein PstB 3 E396_23930 Phosphate import ATP-binding protein PstB 3 CA15_12920 Phosphate import ATP-binding protein PstB 3 ERR1535343_01929 Phosphate import ATP-binding protein PstB 3 ERR554599_01938 Phosphate import ATP-binding protein PstB 3 SRR5244799_00310 Phosphate import ATP-binding protein PstB 3 ERR302773_00755 Phosphate import ATP-binding protein PstB 3 ERR742992_21920 Phosphate import ATP-binding protein PstB 3 65_669_00920 Phosphate import ATP-binding protein PstB 3 CA14_06390 Phosphate import ATP-binding protein PstB 3 C2304_23120 Phosphate import ATP-binding protein PstB 3 07_15_15140 Phosphate import ATP-binding protein PstB 3 SRR5244798_23560 Phosphate import ATP-binding protein PstB 3 SRR1014714_24020 Phosphate import ATP-binding protein PstB 3 ERR256877_02190 Phosphate import ATP-binding protein PstB 3 ERR554598_02157 Phosphate import ATP-binding protein PstB 3 ERR554786_02340 Phosphate import ATP-binding protein PstB 3 ERR302841_00681 Phosphate import ATP-binding protein PstB 3 C186_08240 Phosphate import ATP-binding protein PstB 3 C1667_10560 Phosphate import ATP-binding protein PstB 3 ERR1712341_00320 Phosphate import ATP-binding protein PstB 3 ERR554582_02344 Phosphate import ATP-binding protein PstB 3 CA17_15940 Phosphate import ATP-binding protein PstB 3 ERR1535358_00818 Phosphate import ATP-binding protein PstB 3 M121_13150 Phosphate import ATP-binding protein PstB 3 SRR5244841_22880 Phosphate import ATP-binding protein PstB 3 01_19_24140 Phosphate import ATP-binding protein PstB 3 ERR134678_02134 Phosphate import ATP-binding protein PstB 3 SRR4195759_24570 Phosphate import ATP-binding protein PstB 3 SRR5244782_18550 Phosphate import ATP-binding protein PstB 3 E404_11470 Phosphate import ATP-binding protein PstB 3 SRR3194890_06390 Phosphate import ATP-binding protein PstB 3 ERR256875_00772 Phosphate import ATP-binding protein PstB 3 PE001_08860 Phosphate import ATP-binding protein PstB 3 SRR5244859_21150 Phosphate import ATP-binding protein PstB 3 UV170_14820 Phosphate import ATP-binding protein PstB 3 SRR5244783_19750 Phosphate import ATP-binding protein PstB 3 SRR4195758_00200 Phosphate import ATP-binding protein PstB 3 SRR5244811_17850 Phosphate import ATP-binding protein PstB 3 SRR5244721_00310 Phosphate import ATP-binding protein PstB 3 M120_26530 Phosphate import ATP-binding protein PstB 3 SRR3194889_06400 Phosphate import ATP-binding protein PstB 3 ERR554583_00812 Phosphate import ATP-binding protein PstB 3 C123_17310 Phosphate import ATP-binding protein PstB 3 ERR554244_02132 Phosphate import ATP-binding protein PstB 3 ERR134838_02495 Phosphate import ATP-binding protein PstB 3 SRR5244817_07550 Phosphate import ATP-binding protein PstB 3 ERR829988_05300 Phosphate import ATP-binding protein PstB 3 ERR249328_01940 Phosphate import ATP-binding protein PstB 3 18-432_22180 Phosphate import ATP-binding protein PstB 3 SRR5110367_04730 Phosphate import ATP-binding protein PstB 3 MRSA_S26_04760 Phosphate import ATP-binding protein PstB 3 ERR1041111_21870 Phosphate import ATP-binding protein PstB 3 ERR134820_02082 Phosphate import ATP-binding protein PstB 3 C1543_16710 Phosphate import ATP-binding protein PstB 3 SRR5244784_20580 Phosphate import ATP-binding protein PstB 3 ERR554526_02310 Phosphate import ATP-binding protein PstB 3 ERR554574_02374 Phosphate import ATP-binding protein PstB 3 CA12_12910 Phosphate import ATP-binding protein PstB 3 ERR1535344_00640 Phosphate import ATP-binding protein PstB 3 ERR702179_02174 Phosphate import ATP-binding protein PstB 3 SRR5244786_23530 Phosphate import ATP-binding protein PstB 3 ERR743203_19920 Phosphate import ATP-binding protein PstB 3 STV600L_06750 Phosphate import ATP-binding protein PstB 3 USA500_14330 Phosphate import ATP-binding protein PstB 3 MRSA_S24_03600 Phosphate import ATP-binding protein PstB 3 SRR5110365_08180 Phosphate import ATP-binding protein PstB 3 C1504_21130 Phosphate import ATP-binding protein PstB 3 C1555_24690 Phosphate import ATP-binding protein PstB 3 SRR5244792_22150 Phosphate import ATP-binding protein PstB 3 ERR137917_01341 Phosphate import ATP-binding protein PstB 3 PE009_15550 Phosphate import ATP-binding protein PstB 3 RH238_25380 Phosphate import ATP-binding protein PstB 3 ERR554530_02321 Phosphate import ATP-binding protein PstB 3 ERR1753504_00231 Phosphate import ATP-binding protein PstB 3 SRR5244848_03610 Phosphate import ATP-binding protein PstB 3 SRR5244819_21890 Phosphate import ATP-binding protein PstB 3 C329_18630 Phosphate import ATP-binding protein PstB 3 HUV07_19120 Phosphate import ATP-binding protein PstB 3 01_41_09060 Phosphate import ATP-binding protein PstB 3 STV073L_24930 Phosphate import ATP-binding protein PstB 3 ERR137947_02246 Phosphate import ATP-binding protein PstB 3 SRR5244801_05480 Phosphate import ATP-binding protein PstB 3 ERR134669_02112 Phosphate import ATP-binding protein PstB 3 SRR5244818_00040 Phosphate import ATP-binding protein PstB 3 ERR1753505_01377 Phosphate import ATP-binding protein PstB 3 ERR1040909_00739 Phosphate import ATP-binding protein PstB 3 C2485_10960 Phosphate import ATP-binding protein PstB 3 ERR2072360_19420 Phosphate import ATP-binding protein PstB 3 SRR4195752_00310 Phosphate import ATP-binding protein PstB 3 HUV05_12990 Phosphate import ATP-binding protein PstB 3 C1675_10420 Phosphate import ATP-binding protein PstB 3 ERR237657_02235 Phosphate import ATP-binding protein PstB 3 ERR332190_02117 Phosphate import ATP-binding protein PstB 3 SRR5244733_07840 Phosphate import ATP-binding protein PstB 3 ERR439277_01051 Phosphate import ATP-binding protein PstB 3 BK2561B_06650 Phosphate import ATP-binding protein PstB 3 2m-n_24690 Phosphate import ATP-binding protein PstB 3 C1427_00940 Phosphate import ATP-binding protein PstB 3 ERR554728_02185 Phosphate import ATP-binding protein PstB 3 SRR5244854_17240 Phosphate import ATP-binding protein PstB 3 SRR4195754_00310 Phosphate import ATP-binding protein PstB 3 HUV03_24130 Phosphate import ATP-binding protein PstB 3 ERR554730_02163 Phosphate import ATP-binding protein PstB 3 SRR5244734_10560 Phosphate import ATP-binding protein PstB 3 ERR554729_01957 Phosphate import ATP-binding protein PstB 3 87-950_17350 Phosphate import ATP-binding protein PstB 3 SRR5244921_23300 Phosphate import ATP-binding protein PstB 3 ERR743210_18890 Phosphate import ATP-binding protein PstB 3 SRR5244795_09450 Phosphate import ATP-binding protein PstB 3 ERR1595729_02192 Phosphate import ATP-binding protein PstB 3 ERR1723877_02081 Phosphate import ATP-binding protein PstB 3 ERR554615_02025 Phosphate import ATP-binding protein PstB 3 SRR4195757_00310 Phosphate import ATP-binding protein PstB 3 C8879_12830 Phosphate import ATP-binding protein PstB 3 ERR554567_02068 Phosphate import ATP-binding protein PstB 3 C2701_26480 Phosphate import ATP-binding protein PstB 3 SRR5244794_00310 Phosphate import ATP-binding protein PstB 3 HUV01_14580 Phosphate import ATP-binding protein PstB 3 SRR4195756_00310 Phosphate import ATP-binding protein PstB 3 ERR554614_02314 Phosphate import ATP-binding protein PstB 3 ERR1595731_02222 Phosphate import ATP-binding protein PstB 3
MFVGGAGIEALKMGNSILAAALTMTLLILPIIIVSSQEAIRAVPNSVREASYGLGANKWQTIRRVVLPAALPGILTGFILSLSRALGETAPLVLIGIPTILLATPRSILDQFSALPIQIFTWAKMPQEEFQNVASAGIIVLLVILILMNGVAIILRNKFSKKF	2	163	Phosphate transport system permease protein PstA	pstB3	0	29	2	245	0	99.1903	1	0	1		99_06 USFL079 C1768 ERR743109 SRR5244686 SRR5244689 01_19 USFL078 C1782 CA15 SRR5244693 SRR5110367 SRR5244782 SRR5244921 USFL264 HUV05 E1470 C8879 SRR5244817 SRR497495 C1555 BK2561B 99_48 C1410 ERR573128 USFL101 CM167 SA_210 SRR5244691	C1427 ERR1040793	ERR593830 SRR5244819 ERR134761 ERR731099 ERR716971 ERR1595729 SRR4195752 C1407 MRSA_S9 87-950 SRR5244801 ERR234953 49-715 ERR1715412 C1543 SRR5244951 ERR554599 SRR5244716 C2403 SRR5244859 ERR1753504 C1667 CA12 UC334 ERR737279 ERR134796 ERR1589245 P210213_110 E396 MRSA_S7 SRR3194889 SRR5244711 ERR554574 ERR302773 ERR230292 SRR5244880 MRSA_S14 ERR554567 SRR5244954 C679 ERR1041111 USA500 ERR702179 SRR4195760 SRR5244733 V2200 ERR134669 SRR5244795 ERR230313 ERR137917 ERR554526 SRR5244792 SRR5244841 ERR554730 ERR134844 ERR249311 MRSA_S13 SRR5244836 UV695 ERR1589247 SRR4195757 ERR1589252 65_669 ERR256875 ERR1535343 C329 ERR1715399 MRSA_S17 ERR163516 MRSA_S11 ERR1753505 ERR1597906 BK2448 ERR554530 ERR1723877 ERR1715363 ERR163470 SRR5244912 ERR554786 ERR249328 SRR5244867 SRR3194890 MRSA_S1 ERR554598 ERR237716 ERR2072360 C123 ERR554728 C2304 Col52_A5 SRR5244701 ERR237719 SRR5244945 ERR554558 SRR4195759 MRSA_S26 SRR5244811 SRR5244712 SRR5110365 ERR554244 ERR422946 18-432 ERR1040909 SRR5244734 CA17 SRR5244798 ERR137923 SRR5244704 MRSA131 CA14 ERR422959 PE001 SRR5244839 M120 SRR5244722 SRR4195758 ERR2072490 SRR1014714 ERR573168 ERR554356 05_25 HUV01 PP1259 ERR1589243 SRR5244947 MRSA_S24 SRR5244917 SRR5244702 C1979 ERR714858 CM94 M121 C1504 ERR554747 ERR237668 C1058 E404 ERR1535380 ERR1712339 SRR4195756 SRR5244900 C1675 ERR715146 ERR1589255 ERR1715362 SRR5244837 ERR256877 ERR376894 C1440 SRR5244695 C2485 SRR5244832 C1396 SRR5244854 MRSA_S15 ERR1535358 ERR137937 SRR5244902 ERR554559 ERR1712341 ERR134838 ERR743203 ERR1535377 ERR2072503 H2 ERR554615 ERR554544 SRR5244784 SRR5244848 ERR554614 07_15 ERR1589244 PE009 ERR1040960 ERR237657 ERR332190 ERR554729 ERR230349 ERR554582 SRR5244869 STV073L ERR554290 SRR5244786 SRR5244794 SRR5244799 C2191 ERR134842 SRR5244717 SRR5244721 ERR1195835 SRR5244862 ERR554744 ERR422886 HUV07 V1859 RH238 ERR554583 SRR5244783 ERR137947 ERR742992 ERR1595731 ERR237718 ERR134781 SRR5244827 ERR439277 C1762 UE201 2m-n UV170 SRR4195754 UV1151 MRSA_S2 SRR5244715 ERR234916 ERR134840 ERR1197492 ERR554552 SRR5244899 01_41 UV699 STV600L M109 HUV03 SRR4195761 ERR134773 MRSA_S19 SRR5244946 SRR5244818 ERR137331 SRR1178244 ERR134678 SRR5244676 C2701 ERR554746 ERR1589254 ERR1535344 ERR302841 SRR5244871 ERR829988 ERR134820 ERR743210 ERR554428 C1378 C186 SRR5244828	ERR1040793_00832 Phosphate transport system permease protein PstA C1427_00950 Phosphate transport system permease protein PstA
MYSQNIYVIRKGDMVIRPAFDDDDQRNGSEIIRFDKTRIQNPFKVQKIIERSCKFYGNTYLGKKAETNRITGISSKPPILLTPLFPTYFFPTHSDRQNENIWLNMHYIESIKELKNRKCKVTFINNESIILHVSYHSLWHQYNNSIFYYYMVDKQSRMISKNPDQPIDYNKATLNVFEALTRYSLFEDK	9307	189	hypothetical protein	comK	28	1	210	37	96.5517	14.9798	0.148434	4.93333	1	99_06 USFL079 USFL078 C1782 SRR5244693 SRR5244782 C8879 SRR5244817 C1555 BK2561B USFL101 CM167 SRR5244691 C1768 SRR5244686 01_19 SRR5244689 CA15 SRR5110367 SRR5244921 USFL264 HUV05 SRR497495 99_48 C1410 ERR573128 ERR743109 SA_210	E1470	ERR593830 SRR5244819 ERR1040793 ERR731099 ERR716971 SRR4195752 ERR1595729 C1407 MRSA_S9 87-950 SRR5244801 ERR234953 ERR1715412 C1543 SRR5244951 ERR554599 C2403 SRR5244716 SRR5244859 C1667 ERR134796 UC334 ERR737279 P210213_110 CA12 E396 MRSA_S7 SRR3194889 SRR5244711 ERR554574 ERR230292 ERR302773 SRR5244880 MRSA_S14 SRR5244954 ERR554567 C679 ERR1041111 USA500 ERR702179 SRR5244733 ERR134669 SRR5244795 ERR230313 ERR554526 SRR5244792 SRR5244841 ERR554730 ERR134844 ERR249311 MRSA_S13 SRR5244836 SRR4195757 65_669 ERR256875 ERR1535343 C329 MRSA_S17 ERR1715399 ERR163516 MRSA_S11 ERR1597906 BK2448 ERR554530 SRR5244912 ERR1715363 ERR163470 ERR1723877 ERR554786 ERR249328 SRR5244867 MRSA_S1 ERR554598 ERR237716 SRR3194890 C123 ERR2072360 ERR554728 C2304 C186 SRR5244701 ERR237719 SRR5244945 ERR554558 SRR5244811 MRSA_S26 SRR5244712 SRR5110365 ERR554244 ERR422946 18-432 ERR1040909 SRR5244734 SRR5244798 CA17 SRR5244704 CA14 ERR422959 PE001 SRR5244839 M120 SRR5244722 SRR4195758 ERR2072490 SRR1014714 05_25 ERR554356 HUV01 PP1259 SRR5244947 MRSA_S24 SRR5244917 SRR5244702 C1979 ERR714858 M121 C1504 ERR554747 ERR237668 C1058 E404 ERR1712339 SRR5244900 SRR5244837 ERR1715362 ERR715146 ERR256877 ERR376894 SRR5244695 C2485 SRR5244832 C1396 SRR5244854 MRSA_S15 ERR1535358 SRR5244902 ERR554559 ERR1712341 ERR134838 ERR743203 ERR1535377 ERR2072503 ERR554544 SRR5244784 ERR554615 C1427 SRR5244848 ERR554614 07_15 PE009 ERR1040960 ERR237657 ERR332190 ERR554582 ERR230349 ERR554729 SRR5244869 C2191 ERR554290 SRR5244786 STV073L SRR5244799 SRR5244794 ERR134842 SRR5244717 SRR5244721 ERR1195835 SRR5244862 ERR554744 ERR422886 HUV07 RH238 SRR5244827 SRR5244783 ERR554583 ERR137947 ERR237718 2m-n ERR134781 ERR439277 C1762 UE201 MRSA_S2 SRR5244715 ERR234916 ERR1197492 ERR554552 SRR5244899 01_41 M109 HUV03 MRSA_S19 SRR5244946 ERR137331 SRR5244818 SRR1178244 ERR134678 SRR5244676 C2701 ERR554746 ERR302841 ERR1535344 SRR5244871 ERR829988 ERR134820 ERR743210 ERR554428 C1378 ERR134773 SRR5244828	ERR1589243 ERR134761 ERR1753505 CM94 49-715 V1859 ERR1535380 ERR742992 ERR1595731 ERR1753504 UV170 SRR4195756 SRR4195754 UV1151 ERR1589245 Col52_A5 C1675 ERR134840 ERR1589255 C1440 UV699 STV600L SRR4195759 SRR4195761 ERR137937 SRR4195760 ERR137923 V2200 H2 ERR1589254 MRSA131 ERR137917 ERR1589244 ERR573168 UV695 ERR1589247 ERR1589252	ERR1040793_00834 hypothetical protein UC334_11550 hypothetical protein SRR5244867_08660 hypothetical protein SRR5244836_03830 hypothetical protein SRR5244837_07830 hypothetical protein SRR497495_04050 hypothetical protein USFL101_04300 hypothetical protein C679_04330 hypothetical protein ERR1197492_02483 hypothetical protein ERR249311_00409 hypothetical protein 99_06_03860 hypothetical protein ERR1597906_02483 hypothetical protein SRR5244912_05400 hypothetical protein SRR5244704_12320 hypothetical protein ERR237716_00185 hypothetical protein MRSA_S9_05390 hypothetical protein C1762_03450 hypothetical protein ERR2072490_14950 hypothetical protein ERR731099_00258 hypothetical protein ERR1195835_00256 hypothetical protein UE201_01380 hypothetical protein SRR5244862_09650 hypothetical protein ERR554552_00328 hypothetical protein ERR134796_00375 hypothetical protein ERR737279_00185 hypothetical protein SRR5244832_04550 hypothetical protein SRR5244702_13670 hypothetical protein C1410_22390 hypothetical protein SRR5244686_03660 hypothetical protein SRR5244945_04550 hypothetical protein ERR1715362_00138 hypothetical protein SRR5244917_13240 hypothetical protein SRR5244946_04560 hypothetical protein SRR5244676_02030 hypothetical protein ERR422886_00328 hypothetical protein 99_48_24140 hypothetical protein SRR5244701_11670 hypothetical protein ERR234953_00256 hypothetical protein SRR5244828_07230 hypothetical protein ERR230349_00138 hypothetical protein SRR5244947_01070 hypothetical protein MRSA_S19_07490 hypothetical protein ERR1715363_00328 hypothetical protein ERR554290_00337 hypothetical protein ERR163516_00328 hypothetical protein BK2448_07440 hypothetical protein 05_25_09260 hypothetical protein SA_210_20680 hypothetical protein ERR573128_00139 hypothetical protein P210213_110_26670 hypothetical protein C1396_13230 hypothetical protein ERR422946_00138 hypothetical protein SRR5244902_14890 hypothetical protein ERR237668_00138 hypothetical protein ERR2072503_16640 hypothetical protein SRR5244689_04490 hypothetical protein ERR134773_01639 hypothetical protein MRSA_S14_08450 hypothetical protein SRR5244715_03830 hypothetical protein C1407_02400 hypothetical protein SRR5244691_17230 hypothetical protein ERR743109_00233 hypothetical protein ERR554544_00328 hypothetical protein MRSA_S15_06340 hypothetical protein ERR714858_00258 hypothetical protein MRSA_S1_07300 hypothetical protein ERR234916_01709 hypothetical protein ERR134842_01228 hypothetical protein ERR134781_00304 hypothetical protein MRSA_S2_07050 hypothetical protein ERR1535377_00166 hypothetical protein C2403_18180 hypothetical protein SRR5244716_08660 hypothetical protein SRR5244900_10140 hypothetical protein SRR5244951_03930 hypothetical protein CM167_04540 hypothetical protein ERR230292_00328 hypothetical protein MRSA_S17_06130 hypothetical protein ERR554428_00138 hypothetical protein C1979_25520 hypothetical protein PP1259_01900 hypothetical protein SRR5244693_04460 hypothetical protein SRR5244717_04550 hypothetical protein SRR5244827_03940 hypothetical protein M109_19220 hypothetical protein ERR554559_00478 hypothetical protein ERR163470_00337 hypothetical protein USFL079_03930 hypothetical protein MRSA_S11_05880 hypothetical protein USFL264_03950 hypothetical protein SRR5244869_04240 hypothetical protein ERR554744_00727 hypothetical protein SRR5244695_04820 hypothetical protein SRR5244711_01820 hypothetical protein SRR5244839_04550 hypothetical protein C1378_21590 hypothetical protein ERR137331_00393 hypothetical protein USFL078_03930 hypothetical protein ERR1715399_00138 hypothetical protein C1782_06210 hypothetical protein ERR554558_00185 hypothetical protein ERR1712339_02049 hypothetical protein ERR716971_00185 hypothetical protein ERR1040960_02250 hypothetical protein C2191_17720 hypothetical protein C1768_25130 hypothetical protein SRR5244871_04550 hypothetical protein ERR230313_00396 hypothetical protein ERR554356_00394 hypothetical protein SRR5244954_04560 hypothetical protein ERR554746_00337 hypothetical protein ERR237718_00138 hypothetical protein ERR134844_00365 hypothetical protein MRSA_S7_06150 hypothetical protein MRSA_S13_05830 hypothetical protein SRR5244880_04610 hypothetical protein SRR5244712_10530 hypothetical protein C1058_03040 hypothetical protein ERR376894_00467 hypothetical protein ERR1715412_00328 hypothetical protein ERR237719_00190 hypothetical protein ERR554747_01190 hypothetical protein ERR593830_03930 hypothetical protein SRR5244899_04550 hypothetical protein ERR422959_00138 hypothetical protein SRR5244722_03660 hypothetical protein E396_17700 hypothetical protein CA15_09280 hypothetical protein ERR1535343_00164 hypothetical protein ERR715146_00235 hypothetical protein ERR554599_00478 hypothetical protein SRR5244799_03930 hypothetical protein ERR302773_00316 hypothetical protein 65_669_04550 hypothetical protein CA14_14890 hypothetical protein C2304_28020 hypothetical protein 07_15_04800 hypothetical protein SRR5244798_06820 hypothetical protein SRR1014714_04820 hypothetical protein ERR256877_00454 hypothetical protein ERR554598_00138 hypothetical protein ERR554786_00768 hypothetical protein ERR302841_00318 hypothetical protein C186_03050 hypothetical protein C1667_14240 hypothetical protein ERR1712341_01974 hypothetical protein ERR554582_00328 hypothetical protein CA17_22070 hypothetical protein ERR1535358_00455 hypothetical protein M121_09510 hypothetical protein SRR5244841_10550 hypothetical protein 01_19_00920 hypothetical protein ERR134678_01537 hypothetical protein SRR5244782_14920 hypothetical protein E404_10170 hypothetical protein SRR3194890_02760 hypothetical protein ERR256875_00409 hypothetical protein PE001_12480 hypothetical protein SRR5244859_10700 hypothetical protein SRR5244783_01330 hypothetical protein SRR4195758_03820 hypothetical protein SRR5244811_16130 hypothetical protein SRR5244721_04590 hypothetical protein M120_22230 hypothetical protein SRR3194889_02760 hypothetical protein ERR554583_00450 hypothetical protein SRR1178244_01850 hypothetical protein C123_04740 hypothetical protein ERR554244_00138 hypothetical protein ERR134838_00293 hypothetical protein SRR5244817_03920 hypothetical protein ERR829988_01670 hypothetical protein ERR249328_00454 hypothetical protein 18-432_09960 hypothetical protein SRR5110367_08350 hypothetical protein MRSA_S26_08380 hypothetical protein ERR1041111_03930 hypothetical protein ERR134820_00120 hypothetical protein C1543_20790 hypothetical protein SRR5244784_04390 hypothetical protein ERR554526_00185 hypothetical protein ERR554574_01315 hypothetical protein CA12_09270 hypothetical protein ERR1535344_00276 hypothetical protein ERR702179_00188 hypothetical protein SRR5244786_03280 hypothetical protein ERR743203_01670 hypothetical protein USA500_09840 hypothetical protein MRSA_S24_07210 hypothetical protein SRR5110365_04550 hypothetical protein C1504_27430 hypothetical protein C1555_26090 hypothetical protein SRR5244792_03280 hypothetical protein PE009_19170 hypothetical protein RH238_21760 hypothetical protein ERR554530_00328 hypothetical protein SRR5244848_07230 hypothetical protein SRR5244819_13920 hypothetical protein C329_05230 hypothetical protein HUV07_05230 hypothetical protein 01_41_23220 hypothetical protein STV073L_03930 hypothetical protein ERR137947_00327 hypothetical protein SRR5244801_01850 hypothetical protein ERR134669_01136 hypothetical protein SRR5244818_03660 hypothetical protein ERR1040909_00132 hypothetical protein C2485_02040 hypothetical protein ERR2072360_03400 hypothetical protein SRR4195752_03930 hypothetical protein HUV05_09360 hypothetical protein ERR237657_00190 hypothetical protein ERR332190_01701 hypothetical protein SRR5244733_04210 hypothetical protein ERR439277_00138 hypothetical protein BK2561B_10280 hypothetical protein 2m-n_11310 hypothetical protein C1427_25640 hypothetical protein ERR554728_01285 hypothetical protein SRR5244854_01320 hypothetical protein HUV03_17950 hypothetical protein ERR554730_00450 hypothetical protein SRR5244734_04390 hypothetical protein ERR554729_00450 hypothetical protein 87-950_20400 hypothetical protein SRR5244921_04400 hypothetical protein ERR743210_03280 hypothetical protein SRR5244795_13070 hypothetical protein ERR1595729_00138 hypothetical protein ERR1723877_00328 hypothetical protein ERR554615_01347 hypothetical protein SRR4195757_03930 hypothetical protein C8879_09200 hypothetical protein ERR554567_00329 hypothetical protein C2701_20660 hypothetical protein SRR5244794_03930 hypothetical protein HUV01_13040 hypothetical protein ERR554614_00478 hypothetical protein
MKYNTNVKHTTLEAFVTTVNDLGIELIINEALREVRKRQLIELIDDALVNKDEAAFNQYTAEYKNLEAFLGE	9718	72	hypothetical protein	group_31712	29	0	243	4	100	1.61943	1	inf	1	99_06 USFL079 USFL078 C1782 SRR5244693 SRR5244782 E1470 C8879 SRR5244817 C1555 BK2561B USFL101 CM167 SRR5244691 C1768 SRR5244686 01_19 SRR5244689 CA15 SRR5110367 SRR5244921 USFL264 HUV05 SRR497495 99_48 C1410 ERR573128 ERR743109 SA_210		ERR134761 ERR731099 SRR4195752 C1407 MRSA_S9 87-950 SRR5244801 ERR234953 C1543 ERR554599 C2403 SRR5244716 SRR5244859 ERR134796 CA12 E396 MRSA_S7 SRR3194889 SRR5244711 MRSA_S14 SRR5244954 ERR554567 C679 ERR702179 SRR4195760 SRR5244733 SRR5244795 SRR5244792 ERR134844 MRSA_S13 ERR1589247 SRR4195757 65_669 ERR256875 ERR1535343 C329 ERR1715399 MRSA_S11 ERR1753505 ERR1597906 ERR554530 ERR1715363 ERR249328 SRR5244867 ERR554598 ERR237716 ERR2072360 C123 C2304 ERR237719 SRR5244811 SRR5110365 SRR5244712 ERR554244 ERR1040909 SRR5244734 MRSA131 PE001 M120 SRR4195758 ERR573168 05_25 SRR5244917 ERR714858 CM94 ERR554747 ERR237668 C1058 ERR1712339 SRR4195756 ERR1715362 SRR5244837 ERR1589255 SRR5244832 MRSA_S15 ERR1535358 SRR5244902 ERR554559 ERR1712341 ERR2072503 ERR554544 SRR5244848 ERR554614 07_15 ERR554729 ERR332190 ERR554582 ERR230349 SRR5244869 SRR5244794 SRR5244799 SRR5244721 SRR5244862 ERR422886 HUV07 RH238 ERR554583 SRR5244783 ERR1595731 2m-n ERR237718 ERR134781 C1762 SRR4195754 UV1151 SRR5244715 ERR234916 ERR1197492 ERR554552 SRR5244899 01_41 UV699 STV600L ERR137331 SRR1178244 ERR134678 SRR5244676 ERR554746 ERR1589254 ERR1535344 SRR5244871 ERR134820 SRR5244828 ERR593830 SRR5244819 ERR1040793 ERR716971 ERR1595729 49-715 ERR1715412 SRR5244951 ERR1753504 C1667 UC334 ERR737279 P210213_110 ERR1589245 ERR554574 ERR230292 ERR302773 SRR5244880 ERR1041111 USA500 V2200 ERR134669 ERR230313 ERR137917 ERR554526 ERR554730 SRR5244841 ERR249311 SRR5244836 UV695 ERR1589252 MRSA_S17 ERR163516 BK2448 SRR5244912 ERR1723877 ERR163470 ERR554786 MRSA_S1 SRR3194890 ERR554728 Col52_A5 SRR5244701 SRR5244945 ERR554558 SRR4195759 MRSA_S26 ERR422946 18-432 SRR5244798 CA17 SRR5244704 CA14 ERR422959 SRR5244839 SRR5244722 ERR2072490 SRR1014714 ERR554356 HUV01 PP1259 SRR5244947 ERR1589243 MRSA_S24 SRR5244702 C1979 M121 C1504 E404 ERR1535380 SRR5244900 ERR715146 C1675 C1440 ERR376894 SRR5244695 ERR256877 C2485 C1396 SRR5244854 ERR134838 ERR743203 ERR1535377 ERR554615 SRR5244784 C1427 ERR1589244 PE009 ERR1040960 ERR237657 C2191 ERR554290 SRR5244786 STV073L ERR134842 SRR5244717 ERR1195835 ERR554744 V1859 SRR5244827 ERR742992 ERR137947 ERR439277 UE201 UV170 MRSA_S2 M109 HUV03 SRR4195761 ERR134773 MRSA_S19 SRR5244946 SRR5244818 C2701 ERR302841 ERR829988 ERR743210 ERR554428 C1378 C186	ERR137937 ERR137923 ERR134840 H2	ERR1040793_00835 hypothetical protein UC334_11560 hypothetical protein SRR5244867_08650 hypothetical protein ERR1589252_00482 hypothetical protein SRR5244836_03820 hypothetical protein ERR134761_01113 hypothetical protein SRR5244837_07840 hypothetical protein SRR497495_04040 hypothetical protein USFL101_04310 hypothetical protein C679_04320 hypothetical protein ERR1197492_02482 hypothetical protein Col52_A5_09170 hypothetical protein ERR249311_00410 hypothetical protein V2200_09460 hypothetical protein 99_06_03850 hypothetical protein ERR1597906_02482 hypothetical protein SRR5244912_05410 hypothetical protein SRR5244704_12310 hypothetical protein ERR237716_00186 hypothetical protein MRSA_S9_05400 hypothetical protein UV695_01370 hypothetical protein MRSA131_07320 hypothetical protein ERR573168_01475 hypothetical protein C1762_03460 hypothetical protein ERR2072490_14960 hypothetical protein ERR731099_00257 hypothetical protein ERR1195835_00255 hypothetical protein UE201_01390 hypothetical protein SRR5244862_09640 hypothetical protein C1440_10250 hypothetical protein ERR554552_00327 hypothetical protein ERR134796_00376 hypothetical protein ERR737279_00186 hypothetical protein SRR5244832_04560 hypothetical protein SRR5244702_13680 hypothetical protein C1410_22380 hypothetical protein SRR5244686_03650 hypothetical protein SRR5244945_04560 hypothetical protein ERR1715362_00139 hypothetical protein SRR5244917_13230 hypothetical protein SRR5244946_04570 hypothetical protein SRR5244676_02040 hypothetical protein ERR422886_00327 hypothetical protein 99_48_24130 hypothetical protein ERR1589255_00424 hypothetical protein SRR5244701_11660 hypothetical protein ERR234953_00255 hypothetical protein SRR5244828_07220 hypothetical protein SRR4195761_00392 hypothetical protein ERR230349_00139 hypothetical protein ERR1589254_01530 hypothetical protein SRR5244947_01080 hypothetical protein E1470_19800 hypothetical protein UV1151_03260 hypothetical protein MRSA_S19_07480 hypothetical protein ERR1715363_00327 hypothetical protein ERR554290_00336 hypothetical protein ERR163516_00327 hypothetical protein BK2448_07430 hypothetical protein 05_25_09270 hypothetical protein SA_210_20670 hypothetical protein SRR4195760_00326 hypothetical protein ERR573128_00140 hypothetical protein P210213_110_08940 hypothetical protein C1396_13240 hypothetical protein ERR422946_00139 hypothetical protein SRR5244902_14900 hypothetical protein ERR237668_00139 hypothetical protein ERR2072503_16650 hypothetical protein SRR5244689_04500 hypothetical protein ERR134773_01638 hypothetical protein MRSA_S14_08460 hypothetical protein SRR5244715_03820 hypothetical protein C1407_02390 hypothetical protein SRR5244691_17220 hypothetical protein ERR743109_00232 hypothetical protein ERR554544_00327 hypothetical protein MRSA_S15_06350 hypothetical protein ERR714858_00257 hypothetical protein MRSA_S1_07290 hypothetical protein ERR234916_01710 hypothetical protein ERR134842_01229 hypothetical protein ERR134781_00303 hypothetical protein MRSA_S2_07060 hypothetical protein ERR1535377_00165 hypothetical protein C2403_18190 hypothetical protein 49-715_03260 hypothetical protein SRR5244716_08650 hypothetical protein SRR5244900_10130 hypothetical protein SRR5244951_03920 hypothetical protein CM167_04550 hypothetical protein ERR230292_00327 hypothetical protein MRSA_S17_06140 hypothetical protein ERR554428_00139 hypothetical protein C1979_25510 hypothetical protein V1859_18560 hypothetical protein PP1259_01910 hypothetical protein SRR5244693_04450 hypothetical protein ERR1589243_00164 hypothetical protein SRR5244717_04560 hypothetical protein SRR5244827_03930 hypothetical protein M109_19210 hypothetical protein ERR554559_00477 hypothetical protein ERR163470_00336 hypothetical protein USFL079_03920 hypothetical protein MRSA_S11_05890 hypothetical protein USFL264_03940 hypothetical protein SRR5244869_04250 hypothetical protein ERR554744_00728 hypothetical protein SRR5244695_04830 hypothetical protein SRR5244711_01830 hypothetical protein ERR1589245_00319 hypothetical protein SRR5244839_04560 hypothetical protein C1378_21580 hypothetical protein ERR137331_00392 hypothetical protein USFL078_03920 hypothetical protein ERR1715399_00139 hypothetical protein C1782_06220 hypothetical protein ERR554558_00186 hypothetical protein ERR1712339_02050 hypothetical protein ERR716971_00186 hypothetical protein ERR1040960_02260 hypothetical protein C2191_13640 hypothetical protein C1768_25120 hypothetical protein SRR5244871_04560 hypothetical protein UV699_14880 hypothetical protein ERR1589244_00164 hypothetical protein ERR230313_00395 hypothetical protein ERR554356_00393 hypothetical protein ERR1589247_00419 hypothetical protein SRR5244954_04570 hypothetical protein CM94_16270 hypothetical protein ERR554746_00336 hypothetical protein ERR237718_00139 hypothetical protein ERR134844_00364 hypothetical protein MRSA_S7_06140 hypothetical protein MRSA_S13_05840 hypothetical protein SRR5244880_04600 hypothetical protein SRR5244712_10520 hypothetical protein C1058_03050 hypothetical protein ERR376894_00468 hypothetical protein ERR1715412_00327 hypothetical protein ERR1535380_00131 hypothetical protein ERR237719_00191 hypothetical protein ERR554747_01189 hypothetical protein ERR593830_03920 hypothetical protein SRR5244899_04560 hypothetical protein ERR422959_00139 hypothetical protein SRR5244722_03650 hypothetical protein E396_17710 hypothetical protein CA15_09290 hypothetical protein ERR1535343_00165 hypothetical protein ERR715146_00236 hypothetical protein ERR554599_00477 hypothetical protein SRR5244799_03920 hypothetical protein ERR302773_00315 hypothetical protein ERR742992_11700 hypothetical protein 65_669_04540 hypothetical protein CA14_14880 hypothetical protein C2304_28010 hypothetical protein 07_15_04790 hypothetical protein SRR5244798_06830 hypothetical protein SRR1014714_04830 hypothetical protein ERR256877_00455 hypothetical protein ERR554598_00139 hypothetical protein ERR554786_00767 hypothetical protein ERR302841_00319 hypothetical protein C186_03040 hypothetical protein C1667_02760 hypothetical protein ERR1712341_01975 hypothetical protein ERR554582_00327 hypothetical protein CA17_22080 hypothetical protein ERR1535358_00456 hypothetical protein M121_09520 hypothetical protein SRR5244841_10560 hypothetical protein 01_19_00910 hypothetical protein ERR134678_01538 hypothetical protein SRR4195759_03160 hypothetical protein SRR5244782_14930 hypothetical protein E404_10180 hypothetical protein SRR3194890_02770 hypothetical protein ERR256875_00410 hypothetical protein PE001_12470 hypothetical protein SRR5244859_10710 hypothetical protein UV170_01790 hypothetical protein SRR5244783_01320 hypothetical protein SRR4195758_03810 hypothetical protein SRR5244811_16120 hypothetical protein SRR5244721_04580 hypothetical protein M120_22240 hypothetical protein SRR3194889_02770 hypothetical protein ERR554583_00451 hypothetical protein SRR1178244_01860 hypothetical protein C123_12750 hypothetical protein ERR554244_00139 hypothetical protein ERR134838_00294 hypothetical protein SRR5244817_03930 hypothetical protein ERR829988_01680 hypothetical protein ERR249328_00455 hypothetical protein 18-432_09970 hypothetical protein SRR5110367_08340 hypothetical protein MRSA_S26_08370 hypothetical protein ERR1041111_03940 hypothetical protein ERR134820_00121 hypothetical protein C1543_20780 hypothetical protein SRR5244784_04380 hypothetical protein ERR554526_00186 hypothetical protein ERR554574_01316 hypothetical protein CA12_09280 hypothetical protein ERR1535344_00277 hypothetical protein ERR702179_00189 hypothetical protein SRR5244786_03270 hypothetical protein ERR743203_01680 hypothetical protein STV600L_03180 hypothetical protein USA500_09850 hypothetical protein MRSA_S24_07200 hypothetical protein SRR5110365_04560 hypothetical protein C1504_27440 hypothetical protein C1555_26080 hypothetical protein SRR5244792_03270 hypothetical protein ERR137917_02297 hypothetical protein PE009_19160 hypothetical protein RH238_21770 hypothetical protein ERR554530_00327 hypothetical protein ERR1753504_00802 hypothetical protein SRR5244848_07220 hypothetical protein SRR5244819_13910 hypothetical protein C329_23470 hypothetical protein HUV07_05220 hypothetical protein 01_41_23230 hypothetical protein STV073L_03940 hypothetical protein ERR137947_00326 hypothetical protein SRR5244801_01860 hypothetical protein ERR134669_01137 hypothetical protein SRR5244818_03650 hypothetical protein ERR1753505_00030 hypothetical protein ERR1040909_00131 hypothetical protein C2485_02030 hypothetical protein ERR2072360_03410 hypothetical protein SRR4195752_03920 hypothetical protein HUV05_09370 hypothetical protein C1675_01730 hypothetical protein ERR237657_00191 hypothetical protein ERR332190_01702 hypothetical protein SRR5244733_04220 hypothetical protein ERR439277_00139 hypothetical protein BK2561B_10270 hypothetical protein 2m-n_11300 hypothetical protein C1427_25630 hypothetical protein ERR554728_01284 hypothetical protein SRR5244854_01310 hypothetical protein SRR4195754_03910 hypothetical protein HUV03_17940 hypothetical protein ERR554730_00451 hypothetical protein SRR5244734_04400 hypothetical protein ERR554729_00451 hypothetical protein 87-950_20390 hypothetical protein SRR5244921_04410 hypothetical protein ERR743210_03270 hypothetical protein SRR5244795_13060 hypothetical protein ERR1595729_00139 hypothetical protein ERR1723877_00327 hypothetical protein ERR554615_01348 hypothetical protein SRR4195757_03920 hypothetical protein C8879_09210 hypothetical protein ERR554567_00328 hypothetical protein C2701_20670 hypothetical protein SRR5244794_03920 hypothetical protein HUV01_13030 hypothetical protein SRR4195756_03920 hypothetical protein ERR554614_00477 hypothetical protein ERR1595731_00327 hypothetical protein
