## Supplemental File 3 for "Pre-epidemic evolution of the USA300 clade and a molecular key for classification" (part 13 of 402)

### Sheet: PEBs (continued)
allele	GNU score	length	function	ortholog_group	trait+_allele+	trait+_allele-	trait-_allele+	trait-_allele-	sensitivity	specificity	p_value	odds_ratio	Bonferroni_Pv	trait+_allele+_isolates	trait+_allele-_isolates	trait-_allele+_isolates	trait-_allele-_isolates	Hits
MKFISNNNITDPTLNLAMEEYVLKNLPAEESYFLFYINRPSIIVGKNQNTIEEVNQTYIDAHNIDVVRRISGGGAVYHDTGNLNFSFITDDDGNSFHNFQKFTEPIVQALQSLGVNAELTGRNDIQVGQAKISGNAMVKVKNRMFSHGTLMLNSDLDEVQNALKVNPAKIKSKGIKSVRKRVANIQEFLNDPLEIEEFKKIILKTIFGETEVEEYKLTDEDWENIEKLSNDKYRTWEWNYGRNPKYNFEREEKFEKGFVQIKFDVKRGKIEHAKIFGDFFGVGDVTDLENALVGCLHDFEHIEEALSEYDLYHYFGDIDRHELIRLMS	3431	328	Lipoate--protein ligase 1	group_19505	29	0	238	9	100	3.64372	0.604147	inf	1	99_06 USFL079 USFL078 C1782 SRR5244693 SRR5244782 E1470 C8879 SRR5244817 C1555 BK2561B USFL101 CM167 SRR5244691 C1768 SRR5244686 01_19 SRR5244689 CA15 SRR5110367 SRR5244921 USFL264 HUV05 SRR497495 99_48 C1410 ERR573128 ERR743109 SA_210		ERR731099 SRR4195752 C1407 MRSA_S9 87-950 SRR5244801 ERR234953 C1543 ERR554599 C2403 SRR5244716 SRR5244859 ERR134796 CA12 E396 MRSA_S7 SRR3194889 SRR5244711 MRSA_S14 SRR5244954 ERR554567 C679 ERR702179 SRR4195760 SRR5244733 SRR5244795 SRR5244792 ERR134844 MRSA_S13 ERR1589247 SRR4195757 65_669 ERR256875 ERR1535343 C329 ERR1715399 MRSA_S11 ERR1753505 ERR1597906 ERR554530 ERR1715363 ERR249328 SRR5244867 ERR554598 ERR237716 ERR2072360 C123 C2304 ERR237719 SRR5244811 SRR5110365 SRR5244712 ERR554244 ERR1040909 SRR5244734 MRSA131 PE001 M120 SRR4195758 ERR573168 05_25 SRR5244917 ERR714858 CM94 ERR237668 C1058 ERR1712339 SRR4195756 ERR1715362 SRR5244837 ERR1589255 SRR5244832 MRSA_S15 ERR1535358 SRR5244902 ERR554559 ERR1712341 ERR2072503 ERR554544 SRR5244848 ERR554614 07_15 ERR554729 ERR332190 ERR554582 ERR230349 SRR5244869 SRR5244794 SRR5244799 SRR5244721 SRR5244862 ERR422886 HUV07 RH238 ERR554583 SRR5244783 ERR1595731 2m-n ERR237718 ERR134781 C1762 SRR4195754 UV1151 SRR5244715 ERR234916 ERR1197492 ERR554552 SRR5244899 01_41 UV699 ERR137331 SRR1178244 ERR134678 SRR5244676 ERR554746 ERR1589254 ERR1535344 SRR5244871 ERR134820 SRR5244828 ERR593830 SRR5244819 ERR1040793 ERR716971 ERR1595729 49-715 ERR1715412 SRR5244951 ERR1753504 C1667 UC334 ERR737279 P210213_110 ERR1589245 ERR554574 ERR230292 ERR302773 SRR5244880 ERR1041111 USA500 V2200 ERR134669 ERR230313 ERR554526 ERR554730 SRR5244841 ERR249311 SRR5244836 UV695 ERR1589252 MRSA_S17 ERR163516 BK2448 SRR5244912 ERR1723877 ERR163470 ERR554786 MRSA_S1 SRR3194890 ERR554728 Col52_A5 SRR5244701 SRR5244945 ERR554558 SRR4195759 MRSA_S26 ERR422946 18-432 SRR5244798 CA17 SRR5244704 CA14 ERR422959 SRR5244839 SRR5244722 ERR2072490 SRR1014714 ERR554356 HUV01 PP1259 SRR5244947 ERR1589243 MRSA_S24 SRR5244702 C1979 M121 C1504 E404 ERR1535380 SRR5244900 ERR715146 C1675 ERR256877 ERR376894 SRR5244695 C2485 C1396 SRR5244854 ERR134838 ERR743203 ERR1535377 ERR554615 SRR5244784 C1427 ERR1589244 PE009 ERR1040960 ERR237657 C2191 ERR554290 SRR5244786 STV073L ERR134842 SRR5244717 ERR1195835 ERR554744 V1859 SRR5244827 ERR742992 ERR137947 ERR439277 UE201 UV170 MRSA_S2 ERR134840 M109 HUV03 SRR4195761 MRSA_S19 SRR5244946 SRR5244818 C2701 ERR302841 ERR829988 ERR743210 ERR554428 C1378 C186	H2 ERR134761 ERR554747 ERR137917 STV600L ERR137937 ERR137923 ERR134773 C1440	ERR1040793_00836 Lipoate--protein ligase 1 UC334_11570 Lipoate--protein ligase 1 SRR5244867_08640 Lipoate--protein ligase 1 ERR1589252_00483 Lipoate--protein ligase 1 SRR5244836_03810 Lipoate--protein ligase 1 SRR5244837_07850 Lipoate--protein ligase 1 SRR497495_04030 Lipoate--protein ligase 1 USFL101_04320 Lipoate--protein ligase 1 C679_04310 Lipoate--protein ligase 1 ERR1197492_02481 Lipoate--protein ligase 1 Col52_A5_09180 Lipoate--protein ligase 1 ERR249311_00411 Lipoate--protein ligase 1 V2200_09470 Lipoate--protein ligase 1 99_06_03840 Lipoate--protein ligase 1 ERR1597906_02481 Lipoate--protein ligase 1 SRR5244912_05420 Lipoate--protein ligase 1 SRR5244704_12300 Lipoate--protein ligase 1 ERR237716_00187 Lipoate--protein ligase 1 MRSA_S9_05410 Lipoate--protein ligase 1 UV695_01380 Lipoate--protein ligase 1 MRSA131_07310 Lipoate--protein ligase 1 ERR573168_01476 Lipoate--protein ligase 1 C1762_03470 Lipoate--protein ligase 1 ERR2072490_14970 Lipoate--protein ligase 1 ERR731099_00256 Lipoate--protein ligase 1 ERR1195835_00254 Lipoate--protein ligase 1 UE201_01400 Lipoate--protein ligase 1 SRR5244862_09630 Lipoate--protein ligase 1 ERR554552_00326 Lipoate--protein ligase 1 ERR134796_00377 Lipoate--protein ligase 1 ERR737279_00187 Lipoate--protein ligase 1 SRR5244832_04570 Lipoate--protein ligase 1 SRR5244702_13690 Lipoate--protein ligase 1 C1410_22370 Lipoate--protein ligase 1 SRR5244686_03640 Lipoate--protein ligase 1 SRR5244945_04570 Lipoate--protein ligase 1 ERR1715362_00140 Lipoate--protein ligase 1 SRR5244917_13220 Lipoate--protein ligase 1 SRR5244946_04580 Lipoate--protein ligase 1 SRR5244676_02050 Lipoate--protein ligase 1 ERR422886_00326 Lipoate--protein ligase 1 99_48_24120 Lipoate--protein ligase 1 ERR1589255_00423 Lipoate--protein ligase 1 SRR5244701_11650 Lipoate--protein ligase 1 ERR234953_00254 Lipoate--protein ligase 1 SRR5244828_07210 Lipoate--protein ligase 1 SRR4195761_00391 Lipoate--protein ligase 1 ERR230349_00140 Lipoate--protein ligase 1 ERR1589254_01531 Lipoate--protein ligase 1 SRR5244947_01090 Lipoate--protein ligase 1 E1470_19790 Lipoate--protein ligase 1 UV1151_03250 Lipoate--protein ligase 1 MRSA_S19_07470 Lipoate--protein ligase 1 ERR1715363_00326 Lipoate--protein ligase 1 ERR554290_00335 Lipoate--protein ligase 1 ERR163516_00326 Lipoate--protein ligase 1 BK2448_07420 Lipoate--protein ligase 1 05_25_09280 Lipoate--protein ligase 1 SA_210_20660 Lipoate--protein ligase 1 SRR4195760_00325 Lipoate--protein ligase 1 ERR573128_00141 Lipoate--protein ligase 1 P210213_110_08950 Lipoate--protein ligase 1 C1396_13250 Lipoate--protein ligase 1 ERR422946_00140 Lipoate--protein ligase 1 SRR5244902_14910 Lipoate--protein ligase 1 ERR237668_00140 Lipoate--protein ligase 1 ERR2072503_16660 Lipoate--protein ligase 1 SRR5244689_04510 Lipoate--protein ligase 1 MRSA_S14_08470 Lipoate--protein ligase 1 SRR5244715_03810 Lipoate--protein ligase 1 C1407_02380 Lipoate--protein ligase 1 SRR5244691_17210 Lipoate--protein ligase 1 ERR743109_00231 Lipoate--protein ligase 1 ERR554544_00326 Lipoate--protein ligase 1 MRSA_S15_06360 Lipoate--protein ligase 1 ERR714858_00256 Lipoate--protein ligase 1 MRSA_S1_07280 Lipoate--protein ligase 1 ERR234916_01711 Lipoate--protein ligase 1 ERR134842_01230 Lipoate--protein ligase 1 ERR134781_00302 Lipoate--protein ligase 1 MRSA_S2_07070 Lipoate--protein ligase 1 ERR1535377_00164 Lipoate--protein ligase 1 C2403_18200 Lipoate--protein ligase 1 49-715_03250 Lipoate--protein ligase 1 SRR5244716_08640 Lipoate--protein ligase 1 SRR5244900_10120 Lipoate--protein ligase 1 SRR5244951_03910 Lipoate--protein ligase 1 CM167_04560 Lipoate--protein ligase 1 ERR230292_00326 Lipoate--protein ligase 1 ERR134840_01064 Lipoate--protein ligase 1 MRSA_S17_06150 Lipoate--protein ligase 1 ERR554428_00140 Lipoate--protein ligase 1 C1979_25500 Lipoate--protein ligase 1 V1859_18570 Lipoate--protein ligase 1 PP1259_01920 Lipoate--protein ligase 1 SRR5244693_04440 Lipoate--protein ligase 1 ERR1589243_00163 Lipoate--protein ligase 1 SRR5244717_04570 Lipoate--protein ligase 1 SRR5244827_03920 Lipoate--protein ligase 1 M109_19200 Lipoate--protein ligase 1 ERR554559_00476 Lipoate--protein ligase 1 ERR163470_00335 Lipoate--protein ligase 1 USFL079_03910 Lipoate--protein ligase 1 MRSA_S11_05900 Lipoate--protein ligase 1 USFL264_03930 Lipoate--protein ligase 1 SRR5244869_04260 Lipoate--protein ligase 1 ERR554744_00729 Lipoate--protein ligase 1 SRR5244695_04840 Lipoate--protein ligase 1 SRR5244711_01840 Lipoate--protein ligase 1 ERR1589245_00320 Lipoate--protein ligase 1 SRR5244839_04570 Lipoate--protein ligase 1 C1378_21570 Lipoate--protein ligase 1 ERR137331_00391 Lipoate--protein ligase 1 USFL078_03910 Lipoate--protein ligase 1 ERR1715399_00140 Lipoate--protein ligase 1 C1782_06230 Lipoate--protein ligase 1 ERR554558_00187 Lipoate--protein ligase 1 ERR1712339_02051 Lipoate--protein ligase 1 ERR716971_00187 Lipoate--protein ligase 1 ERR1040960_02270 Lipoate--protein ligase 1 C2191_13650 Lipoate--protein ligase 1 C1768_25110 Lipoate--protein ligase 1 SRR5244871_04570 Lipoate--protein ligase 1 UV699_14890 Lipoate--protein ligase 1 ERR1589244_00163 Lipoate--protein ligase 1 ERR230313_00394 Lipoate--protein ligase 1 ERR554356_00392 Lipoate--protein ligase 1 ERR1589247_00420 Lipoate--protein ligase 1 SRR5244954_04580 Lipoate--protein ligase 1 CM94_16260 Lipoate--protein ligase 1 ERR554746_00335 Lipoate--protein ligase 1 ERR237718_00140 Lipoate--protein ligase 1 ERR134844_00363 Lipoate--protein ligase 1 MRSA_S7_06130 Lipoate--protein ligase 1 MRSA_S13_05850 Lipoate--protein ligase 1 SRR5244880_04590 Lipoate--protein ligase 1 SRR5244712_10510 Lipoate--protein ligase 1 C1058_03060 Lipoate--protein ligase 1 ERR376894_00469 Lipoate--protein ligase 1 ERR1715412_00326 Lipoate--protein ligase 1 ERR1535380_00130 Lipoate--protein ligase 1 ERR237719_00192 Lipoate--protein ligase 1 ERR593830_03910 Lipoate--protein ligase 1 SRR5244899_04570 Lipoate--protein ligase 1 ERR422959_00140 Lipoate--protein ligase 1 SRR5244722_03640 Lipoate--protein ligase 1 E396_17720 Lipoate--protein ligase 1 CA15_09300 Lipoate--protein ligase 1 ERR1535343_00166 Lipoate--protein ligase 1 ERR715146_00237 Lipoate--protein ligase 1 ERR554599_00476 Lipoate--protein ligase 1 SRR5244799_03910 Lipoate--protein ligase 1 ERR302773_00314 Lipoate--protein ligase 1 ERR742992_11690 Lipoate--protein ligase 1 65_669_04530 Lipoate--protein ligase 1 CA14_14870 Lipoate--protein ligase 1 C2304_28000 Lipoate--protein ligase 1 07_15_04780 Lipoate--protein ligase 1 SRR5244798_06840 Lipoate--protein ligase 1 SRR1014714_04840 Lipoate--protein ligase 1 ERR256877_00456 Lipoate--protein ligase 1 ERR554598_00140 Lipoate--protein ligase 1 ERR554786_00766 Lipoate--protein ligase 1 ERR302841_00320 Lipoate--protein ligase 1 C186_03030 Lipoate--protein ligase 1 C1667_02770 Lipoate--protein ligase 1 ERR1712341_01976 Lipoate--protein ligase 1 ERR554582_00326 Lipoate--protein ligase 1 CA17_22090 Lipoate--protein ligase 1 ERR1535358_00457 Lipoate--protein ligase 1 M121_09530 Lipoate--protein ligase 1 SRR5244841_10570 Lipoate--protein ligase 1 01_19_00900 Lipoate--protein ligase 1 ERR134678_01539 Lipoate--protein ligase 1 SRR4195759_03150 Lipoate--protein ligase 1 SRR5244782_14940 Lipoate--protein ligase 1 E404_10190 Lipoate--protein ligase 1 SRR3194890_02780 Lipoate--protein ligase 1 ERR256875_00411 Lipoate--protein ligase 1 PE001_12460 Lipoate--protein ligase 1 SRR5244859_10720 Lipoate--protein ligase 1 UV170_01780 Lipoate--protein ligase 1 SRR5244783_01310 Lipoate--protein ligase 1 SRR4195758_03800 Lipoate--protein ligase 1 SRR5244811_16110 Lipoate--protein ligase 1 SRR5244721_04570 Lipoate--protein ligase 1 M120_22250 Lipoate--protein ligase 1 SRR3194889_02780 Lipoate--protein ligase 1 ERR554583_00452 Lipoate--protein ligase 1 SRR1178244_01870 Lipoate--protein ligase 1 C123_12760 Lipoate--protein ligase 1 ERR554244_00140 Lipoate--protein ligase 1 ERR134838_00295 Lipoate--protein ligase 1 SRR5244817_03940 Lipoate--protein ligase 1 ERR829988_01690 Lipoate--protein ligase 1 ERR249328_00456 Lipoate--protein ligase 1 18-432_09980 Lipoate--protein ligase 1 SRR5110367_08330 Lipoate--protein ligase 1 MRSA_S26_08360 Lipoate--protein ligase 1 ERR1041111_03950 Lipoate--protein ligase 1 ERR134820_00122 Lipoate--protein ligase 1 C1543_20770 Lipoate--protein ligase 1 SRR5244784_04370 Lipoate--protein ligase 1 ERR554526_00187 Lipoate--protein ligase 1 ERR554574_01317 Lipoate--protein ligase 1 CA12_09290 Lipoate--protein ligase 1 ERR1535344_00278 Lipoate--protein ligase 1 ERR702179_00190 Lipoate--protein ligase 1 SRR5244786_03260 Lipoate--protein ligase 1 ERR743203_01690 Lipoate--protein ligase 1 USA500_09860 Lipoate--protein ligase 1 MRSA_S24_07190 Lipoate--protein ligase 1 SRR5110365_04570 Lipoate--protein ligase 1 C1504_27450 Lipoate--protein ligase 1 C1555_26070 Lipoate--protein ligase 1 SRR5244792_03260 Lipoate--protein ligase 1 PE009_19150 Lipoate--protein ligase 1 RH238_21780 Lipoate--protein ligase 1 ERR554530_00326 Lipoate--protein ligase 1 ERR1753504_00803 Lipoate--protein ligase 1 SRR5244848_07210 Lipoate--protein ligase 1 SRR5244819_13900 Lipoate--protein ligase 1 C329_23460 Lipoate--protein ligase 1 HUV07_05210 Lipoate--protein ligase 1 01_41_23240 Lipoate--protein ligase 1 STV073L_03950 Lipoate--protein ligase 1 ERR137947_00325 Lipoate--protein ligase 1 SRR5244801_01870 Lipoate--protein ligase 1 ERR134669_01138 Lipoate--protein ligase 1 SRR5244818_03640 Lipoate--protein ligase 1 ERR1753505_00029 Lipoate--protein ligase 1 ERR1040909_00130 Lipoate--protein ligase 1 C2485_02020 Lipoate--protein ligase 1 ERR2072360_03420 Lipoate--protein ligase 1 SRR4195752_03910 Lipoate--protein ligase 1 HUV05_09380 Lipoate--protein ligase 1 C1675_01720 Lipoate--protein ligase 1 ERR237657_00192 Lipoate--protein ligase 1 ERR332190_01703 Lipoate--protein ligase 1 SRR5244733_04230 Lipoate--protein ligase 1 ERR439277_00140 Lipoate--protein ligase 1 BK2561B_10260 Lipoate--protein ligase 1 2m-n_11290 Lipoate--protein ligase 1 C1427_25620 Lipoate--protein ligase 1 ERR554728_01283 Lipoate--protein ligase 1 SRR5244854_01300 Lipoate--protein ligase 1 SRR4195754_03900 Lipoate--protein ligase 1 HUV03_17930 Lipoate--protein ligase 1 ERR554730_00452 Lipoate--protein ligase 1 SRR5244734_04410 Lipoate--protein ligase 1 ERR554729_00452 Lipoate--protein ligase 1 87-950_20380 Lipoate--protein ligase 1 SRR5244921_04420 Lipoate--protein ligase 1 ERR743210_03260 Lipoate--protein ligase 1 SRR5244795_13050 Lipoate--protein ligase 1 ERR1595729_00140 Lipoate--protein ligase 1 ERR1723877_00326 Lipoate--protein ligase 1 ERR554615_01349 Lipoate--protein ligase 1 SRR4195757_03910 Lipoate--protein ligase 1 C8879_09220 Lipoate--protein ligase 1 ERR554567_00327 Lipoate--protein ligase 1 C2701_20680 Lipoate--protein ligase 1 SRR5244794_03910 Lipoate--protein ligase 1 HUV01_13020 Lipoate--protein ligase 1 SRR4195756_03910 Lipoate--protein ligase 1 ERR554614_00476 Lipoate--protein ligase 1 ERR1595731_00326 Lipoate--protein ligase 1
MTVAEVGNIVEFMDGLRGRVEKINDNSVIVDLTIMENFNALDLPEKTVINHKRYKIVE	19	58	hypothetical protein	group_34236	0	29	15	232	0	93.9271	0.380481	0	1		99_06 USFL079 USFL078 C1782 SRR5244693 SRR5244782 E1470 C8879 SRR5244817 C1555 BK2561B USFL101 CM167 SRR5244691 C1768 SRR5244686 SRR5244689 01_19 CA15 SRR5110367 SRR5244921 USFL264 HUV05 SRR497495 99_48 C1410 ERR573128 ERR743109 SA_210	C1058 ERR1040793 ERR731099 CA14 C123 CA17 ERR714858 ERR554428 MRSA_S13 UC334 ERR737279 CA12 SRR5244734 ERR702179 C1675	ERR593830 SRR5244819 ERR134761 ERR716971 ERR1595729 SRR4195752 C1407 MRSA_S9 87-950 SRR5244801 ERR234953 49-715 ERR1715412 C1543 SRR5244951 ERR554599 SRR5244716 C2403 SRR5244859 ERR1753504 C1667 ERR134796 ERR1589245 P210213_110 E396 MRSA_S7 SRR3194889 SRR5244711 ERR554574 ERR302773 ERR230292 SRR5244880 MRSA_S14 ERR554567 SRR5244954 C679 ERR1041111 USA500 SRR4195760 SRR5244733 V2200 ERR134669 SRR5244795 ERR230313 ERR137917 ERR554526 SRR5244792 SRR5244841 ERR554730 ERR134844 ERR249311 SRR5244836 UV695 ERR1589247 SRR4195757 ERR1589252 65_669 ERR256875 ERR1535343 C329 ERR1715399 MRSA_S17 ERR163516 MRSA_S11 ERR1753505 ERR1597906 BK2448 ERR554530 ERR1723877 ERR1715363 ERR163470 SRR5244912 ERR554786 ERR249328 SRR5244867 SRR3194890 MRSA_S1 ERR554598 ERR237716 ERR2072360 ERR554728 C2304 Col52_A5 SRR5244701 ERR237719 SRR5244945 ERR554558 SRR4195759 MRSA_S26 SRR5244811 SRR5244712 SRR5110365 ERR554244 ERR422946 18-432 ERR1040909 SRR5244798 ERR137923 SRR5244704 MRSA131 ERR422959 PE001 SRR5244839 M120 SRR5244722 SRR4195758 ERR2072490 SRR1014714 ERR573168 ERR554356 05_25 HUV01 PP1259 ERR1589243 SRR5244947 MRSA_S24 SRR5244917 SRR5244702 C1979 CM94 M121 C1504 ERR554747 ERR237668 E404 ERR1535380 ERR1712339 SRR4195756 SRR5244900 ERR715146 ERR1589255 ERR1715362 SRR5244837 ERR256877 ERR376894 C1440 SRR5244695 C2485 SRR5244832 C1396 SRR5244854 MRSA_S15 ERR1535358 ERR137937 SRR5244902 ERR554559 ERR1712341 ERR134838 ERR743203 ERR1535377 ERR2072503 H2 ERR554615 ERR554544 SRR5244784 C1427 SRR5244848 ERR554614 07_15 ERR1589244 PE009 ERR1040960 ERR237657 ERR332190 ERR554729 ERR230349 ERR554582 SRR5244869 STV073L ERR554290 SRR5244786 SRR5244794 SRR5244799 C2191 ERR134842 SRR5244717 SRR5244721 ERR1195835 SRR5244862 ERR554744 ERR422886 HUV07 V1859 RH238 ERR554583 SRR5244783 ERR137947 ERR742992 ERR1595731 ERR237718 ERR134781 SRR5244827 ERR439277 C1762 UE201 2m-n UV170 SRR4195754 UV1151 MRSA_S2 SRR5244715 ERR234916 ERR134840 ERR1197492 ERR554552 SRR5244899 01_41 UV699 STV600L M109 HUV03 SRR4195761 ERR134773 MRSA_S19 SRR5244946 SRR5244818 ERR137331 SRR1178244 ERR134678 SRR5244676 C2701 ERR554746 ERR1589254 ERR1535344 ERR302841 SRR5244871 ERR829988 ERR134820 ERR743210 C1378 C186 SRR5244828	ERR1040793_00837 hypothetical protein UC334_11580 hypothetical protein ERR731099_00255 hypothetical protein ERR737279_00188 hypothetical protein ERR714858_00255 hypothetical protein ERR554428_00141 hypothetical protein MRSA_S13_05860 hypothetical protein C1058_03070 hypothetical protein CA14_14860 hypothetical protein CA17_22100 hypothetical protein C123_12770 hypothetical protein CA12_09300 hypothetical protein ERR702179_00191 hypothetical protein C1675_01710 hypothetical protein SRR5244734_04420 hypothetical protein
MNKISKALTWFIISFIIFHLILFIMWGEHQEYWYLYTGIMLIAGISYVFYQRDIESKRLLTSIGVGIITAIILIMLQLLFSLITSNLSYSSLIKELARTGVNWKWQMLVTLLFVIPCHELYMRTVLQKELTHFSIPKWVAILITAICSSSLFIYLDNWWIVTFIFVAQVILSLSYEYTRRIATTSVAQIVAIILLLIFNA	5982	200	hypothetical protein	group_30970	27	2	239	8	93.1034	3.23887	0.283173	0.451883	1	99_06 USFL079 USFL078 C1782 SRR5244693 SRR5244782 C8879 SRR5244817 BK2561B USFL101 CM167 SRR5244691 C1768 SRR5244686 01_19 SRR5244689 CA15 SRR5110367 SRR5244921 USFL264 HUV05 SRR497495 99_48 C1410 ERR573128 ERR743109 SA_210	E1470 C1555	ERR731099 SRR4195752 C1407 MRSA_S9 87-950 SRR5244801 ERR234953 C1543 ERR554599 C2403 SRR5244716 SRR5244859 ERR134796 CA12 E396 MRSA_S7 SRR3194889 SRR5244711 MRSA_S14 SRR5244954 ERR554567 C679 ERR702179 SRR4195760 SRR5244733 SRR5244795 SRR5244792 ERR134844 MRSA_S13 ERR1589247 SRR4195757 65_669 ERR256875 ERR1535343 C329 ERR1715399 MRSA_S11 ERR1753505 ERR1597906 ERR554530 ERR1715363 ERR249328 SRR5244867 ERR554598 ERR237716 ERR2072360 C123 C2304 ERR237719 SRR5244811 SRR5110365 SRR5244712 ERR554244 ERR1040909 SRR5244734 MRSA131 PE001 M120 SRR4195758 ERR573168 05_25 SRR5244917 ERR714858 CM94 ERR554747 ERR237668 C1058 ERR1712339 SRR4195756 ERR1715362 SRR5244837 ERR1589255 SRR5244832 MRSA_S15 ERR1535358 SRR5244902 ERR554559 ERR1712341 ERR2072503 ERR554544 SRR5244848 ERR554614 07_15 ERR554729 ERR332190 ERR554582 ERR230349 SRR5244869 SRR5244794 SRR5244799 SRR5244721 SRR5244862 ERR422886 HUV07 RH238 ERR554583 SRR5244783 2m-n ERR1595731 ERR237718 ERR134781 C1762 SRR4195754 UV1151 SRR5244715 ERR234916 ERR1197492 ERR554552 SRR5244899 01_41 UV699 STV600L ERR137331 SRR1178244 ERR134678 SRR5244676 ERR554746 ERR1589254 ERR1535344 SRR5244871 ERR134820 SRR5244828 ERR593830 SRR5244819 ERR1040793 ERR716971 ERR1595729 49-715 ERR1715412 SRR5244951 ERR1753504 C1667 UC334 ERR737279 P210213_110 ERR1589245 ERR554574 ERR230292 ERR302773 SRR5244880 ERR1041111 USA500 V2200 ERR134669 ERR230313 ERR554526 ERR554730 SRR5244841 ERR249311 SRR5244836 UV695 ERR1589252 MRSA_S17 ERR163516 BK2448 SRR5244912 ERR1723877 ERR163470 ERR554786 MRSA_S1 SRR3194890 ERR554728 Col52_A5 SRR5244701 SRR5244945 ERR554558 SRR4195759 MRSA_S26 ERR422946 18-432 SRR5244798 CA17 SRR5244704 CA14 ERR422959 SRR5244839 SRR5244722 ERR2072490 SRR1014714 ERR554356 HUV01 PP1259 SRR5244947 ERR1589243 MRSA_S24 SRR5244702 C1979 M121 C1504 E404 ERR1535380 SRR5244900 ERR715146 C1675 C1440 ERR376894 SRR5244695 ERR256877 C2485 C1396 SRR5244854 ERR134838 ERR743203 ERR1535377 ERR554615 SRR5244784 ERR1589244 PE009 ERR1040960 ERR237657 C2191 ERR554290 SRR5244786 STV073L ERR134842 SRR5244717 ERR1195835 ERR554744 V1859 SRR5244827 ERR742992 ERR137947 ERR439277 UE201 UV170 MRSA_S2 M109 SRR4195761 ERR134773 MRSA_S19 SRR5244946 SRR5244818 C2701 ERR302841 ERR829988 ERR743210 ERR554428 C1378 C186	H2 ERR134761 C1427 ERR137917 HUV03 ERR137937 ERR137923 ERR134840	ERR1040793_00838 hypothetical protein UC334_11590 hypothetical protein SRR5244867_08620 hypothetical protein ERR1589252_00485 hypothetical protein SRR5244836_03790 hypothetical protein SRR5244837_07870 hypothetical protein SRR497495_04010 hypothetical protein USFL101_04340 hypothetical protein C679_04290 hypothetical protein ERR1197492_02479 hypothetical protein Col52_A5_09200 hypothetical protein ERR249311_00413 hypothetical protein V2200_09490 hypothetical protein 99_06_03820 hypothetical protein ERR1597906_02479 hypothetical protein SRR5244912_05440 hypothetical protein SRR5244704_12280 hypothetical protein ERR237716_00189 hypothetical protein MRSA_S9_05430 hypothetical protein UV695_01400 hypothetical protein MRSA131_07290 hypothetical protein ERR573168_01478 hypothetical protein C1762_03490 hypothetical protein ERR2072490_14990 hypothetical protein ERR731099_00254 hypothetical protein ERR1195835_00252 hypothetical protein UE201_01420 hypothetical protein SRR5244862_09610 hypothetical protein C1440_17640 hypothetical protein ERR554552_00324 hypothetical protein ERR134796_00379 hypothetical protein ERR737279_00189 hypothetical protein SRR5244832_04590 hypothetical protein SRR5244702_13710 hypothetical protein C1410_22350 hypothetical protein SRR5244686_03620 hypothetical protein SRR5244945_04590 hypothetical protein ERR1715362_00142 hypothetical protein SRR5244917_13200 hypothetical protein SRR5244946_04600 hypothetical protein SRR5244676_02070 hypothetical protein ERR422886_00324 hypothetical protein 99_48_24100 hypothetical protein ERR1589255_00421 hypothetical protein SRR5244701_11630 hypothetical protein ERR234953_00252 hypothetical protein SRR5244828_07190 hypothetical protein SRR4195761_00389 hypothetical protein ERR230349_00142 hypothetical protein ERR1589254_01533 hypothetical protein SRR5244947_01110 hypothetical protein UV1151_03230 hypothetical protein MRSA_S19_07450 hypothetical protein ERR1715363_00324 hypothetical protein ERR554290_00333 hypothetical protein ERR163516_00324 hypothetical protein BK2448_07400 hypothetical protein 05_25_09300 hypothetical protein SA_210_20640 hypothetical protein SRR4195760_00323 hypothetical protein ERR573128_00143 hypothetical protein P210213_110_08970 hypothetical protein C1396_13270 hypothetical protein ERR422946_00142 hypothetical protein SRR5244902_14930 hypothetical protein ERR237668_00142 hypothetical protein ERR2072503_16680 hypothetical protein SRR5244689_04530 hypothetical protein ERR134773_02119 hypothetical protein MRSA_S14_08490 hypothetical protein SRR5244715_03790 hypothetical protein C1407_02360 hypothetical protein SRR5244691_17190 hypothetical protein ERR743109_00229 hypothetical protein ERR554544_00324 hypothetical protein MRSA_S15_06380 hypothetical protein ERR714858_00254 hypothetical protein MRSA_S1_07260 hypothetical protein ERR234916_01713 hypothetical protein ERR134842_01232 hypothetical protein ERR134781_00300 hypothetical protein MRSA_S2_07090 hypothetical protein ERR1535377_00162 hypothetical protein C2403_18220 hypothetical protein 49-715_03230 hypothetical protein SRR5244716_08620 hypothetical protein SRR5244900_10100 hypothetical protein SRR5244951_03890 hypothetical protein CM167_04580 hypothetical protein ERR230292_00324 hypothetical protein MRSA_S17_06170 hypothetical protein ERR554428_00142 hypothetical protein C1979_25480 hypothetical protein V1859_18590 hypothetical protein PP1259_01940 hypothetical protein SRR5244693_04420 hypothetical protein ERR1589243_00161 hypothetical protein SRR5244717_04590 hypothetical protein SRR5244827_03900 hypothetical protein M109_19180 hypothetical protein ERR554559_00474 hypothetical protein ERR163470_00333 hypothetical protein USFL079_03890 hypothetical protein MRSA_S11_05920 hypothetical protein USFL264_03910 hypothetical protein SRR5244869_04280 hypothetical protein ERR554744_00731 hypothetical protein SRR5244695_04860 hypothetical protein SRR5244711_01860 hypothetical protein ERR1589245_00322 hypothetical protein SRR5244839_04590 hypothetical protein C1378_21550 hypothetical protein ERR137331_00389 hypothetical protein USFL078_03890 hypothetical protein ERR1715399_00142 hypothetical protein C1782_06250 hypothetical protein ERR554558_00189 hypothetical protein ERR1712339_02053 hypothetical protein ERR716971_00189 hypothetical protein ERR1040960_02290 hypothetical protein C2191_13670 hypothetical protein C1768_25090 hypothetical protein SRR5244871_04590 hypothetical protein UV699_14910 hypothetical protein ERR1589244_00161 hypothetical protein ERR230313_00392 hypothetical protein ERR554356_00390 hypothetical protein ERR1589247_00422 hypothetical protein SRR5244954_04600 hypothetical protein CM94_16240 hypothetical protein ERR554746_00333 hypothetical protein ERR237718_00142 hypothetical protein ERR134844_00361 hypothetical protein MRSA_S7_06110 hypothetical protein MRSA_S13_05870 hypothetical protein SRR5244880_04570 hypothetical protein SRR5244712_10490 hypothetical protein C1058_03080 hypothetical protein ERR376894_00471 hypothetical protein ERR1715412_00324 hypothetical protein ERR1535380_00128 hypothetical protein ERR237719_00194 hypothetical protein ERR554747_01186 hypothetical protein ERR593830_03890 hypothetical protein SRR5244899_04590 hypothetical protein ERR422959_00142 hypothetical protein SRR5244722_03620 hypothetical protein E396_17740 hypothetical protein CA15_09320 hypothetical protein ERR1535343_00168 hypothetical protein ERR715146_00239 hypothetical protein ERR554599_00474 hypothetical protein SRR5244799_03890 hypothetical protein ERR302773_00312 hypothetical protein ERR742992_11670 hypothetical protein 65_669_04510 hypothetical protein CA14_14850 hypothetical protein C2304_27980 hypothetical protein 07_15_04760 hypothetical protein SRR5244798_06860 hypothetical protein SRR1014714_04860 hypothetical protein ERR256877_00458 hypothetical protein ERR554598_00142 hypothetical protein ERR554786_00764 hypothetical protein ERR302841_00322 hypothetical protein C186_03010 hypothetical protein C1667_02790 hypothetical protein ERR1712341_01978 hypothetical protein ERR554582_00324 hypothetical protein CA17_22110 hypothetical protein ERR1535358_00459 hypothetical protein M121_09550 hypothetical protein SRR5244841_10590 hypothetical protein 01_19_00880 hypothetical protein ERR134678_01541 hypothetical protein SRR4195759_03130 hypothetical protein SRR5244782_14960 hypothetical protein E404_10210 hypothetical protein SRR3194890_02800 hypothetical protein ERR256875_00413 hypothetical protein PE001_12440 hypothetical protein SRR5244859_10740 hypothetical protein UV170_01760 hypothetical protein SRR5244783_01290 hypothetical protein SRR4195758_03780 hypothetical protein SRR5244811_16090 hypothetical protein SRR5244721_04550 hypothetical protein M120_22270 hypothetical protein SRR3194889_02800 hypothetical protein ERR554583_00454 hypothetical protein SRR1178244_01890 hypothetical protein C123_12780 hypothetical protein ERR554244_00142 hypothetical protein ERR134838_00297 hypothetical protein SRR5244817_03960 hypothetical protein ERR829988_01710 hypothetical protein ERR249328_00458 hypothetical protein 18-432_10000 hypothetical protein SRR5110367_08310 hypothetical protein MRSA_S26_08340 hypothetical protein ERR1041111_03970 hypothetical protein ERR134820_00124 hypothetical protein C1543_20750 hypothetical protein SRR5244784_04350 hypothetical protein ERR554526_00189 hypothetical protein ERR554574_01319 hypothetical protein CA12_09310 hypothetical protein ERR1535344_00280 hypothetical protein ERR702179_00192 hypothetical protein SRR5244786_03240 hypothetical protein ERR743203_01710 hypothetical protein STV600L_03210 hypothetical protein USA500_09880 hypothetical protein MRSA_S24_07170 hypothetical protein SRR5110365_04590 hypothetical protein C1504_27470 hypothetical protein SRR5244792_03240 hypothetical protein PE009_19130 hypothetical protein RH238_21800 hypothetical protein ERR554530_00324 hypothetical protein ERR1753504_00805 hypothetical protein SRR5244848_07190 hypothetical protein SRR5244819_13880 hypothetical protein C329_23440 hypothetical protein HUV07_05190 hypothetical protein 01_41_23260 hypothetical protein STV073L_03970 hypothetical protein ERR137947_00323 hypothetical protein SRR5244801_01890 hypothetical protein ERR134669_01140 hypothetical protein SRR5244818_03620 hypothetical protein ERR1753505_00027 hypothetical protein ERR1040909_00128 hypothetical protein C2485_02000 hypothetical protein ERR2072360_03440 hypothetical protein SRR4195752_03890 hypothetical protein HUV05_09400 hypothetical protein C1675_01700 hypothetical protein ERR237657_00194 hypothetical protein ERR332190_01705 hypothetical protein SRR5244733_04250 hypothetical protein ERR439277_00142 hypothetical protein BK2561B_10240 hypothetical protein 2m-n_11270 hypothetical protein ERR554728_01281 hypothetical protein SRR5244854_01280 hypothetical protein SRR4195754_03880 hypothetical protein ERR554730_00454 hypothetical protein SRR5244734_04430 hypothetical protein ERR554729_00454 hypothetical protein 87-950_20360 hypothetical protein SRR5244921_04440 hypothetical protein ERR743210_03240 hypothetical protein SRR5244795_13030 hypothetical protein ERR1595729_00142 hypothetical protein ERR1723877_00324 hypothetical protein ERR554615_01351 hypothetical protein SRR4195757_03890 hypothetical protein C8879_09240 hypothetical protein ERR554567_00325 hypothetical protein C2701_20700 hypothetical protein SRR5244794_03890 hypothetical protein HUV01_13000 hypothetical protein SRR4195756_03890 hypothetical protein ERR554614_00474 hypothetical protein ERR1595731_00324 hypothetical protein
MKWFKLILDVTIFILIAILLFVYTYKENEEILPDTKYPIAVTDWNKKYSKNEIYKRIDQFAKNENVAIYKSTSNYTNKNVDKDIYVFNKSKAATITPFNAKYNIHYLSDDEVLKKDIKGSYFVKDKNFDVSKFINFLKEYGVTAESYKIDHMMIAVGVIKQMNIVVPLSSLLIVYFIYYIFEKNINFKAYAIKYLNGFTLRKIIFENFSKKCTYWVTLIITQILLTTSVLWILNYTGNLDLFILRIVLLSCLFILTISVINLWTFLMLLNLNIANMIKGKQHFKTIRFINTVCKSILLVLIANVMIENTSVIKDLNKIKETEKYWNVLDDYYTIEFAPYHETKQSLIDNMVRSEQLVKASEAENNAILFKPKGDSVDNDNFSPDEGNVILVNNQFWSIYYKQFQPDIPIKNQKNNVEVIIPQKFHAMRNEINQAYHSWFEFVQNKNNKENKLSIQFINKNDCRIFSFDARDSRHLSFIEAPIIVNVQASDLSNDFYYAMISQGGYLFKNYDALVKNIEKYHLDGEISGITNYKDSVMEMYHENNLKLTVLNFSQIIIAIILIIIILFDVKYYFEQHRKLLVIKKLYGYSTLRANYQYLLINNIVVIFIGILTNVILHSHYIMMLFATILVVQILLQICSLYYHGRRFNEVIKEF	2191	654	hypothetical protein	group_2582	22	7	219	28	75.8621	11.336	0.0710287	0.401826	1	99_06 USFL079 USFL078 C1782 SRR5244693 SRR5244782 C8879 SRR5244817 USFL101 CM167 C1768 SRR5244686 SRR5244689 CA15 SRR5110367 SRR5244921 USFL264 HUV05 99_48 ERR573128 ERR743109 SA_210	E1470 01_19 SRR497495 C1555 C1410 BK2561B SRR5244691	ERR593830 SRR5244819 ERR1040793 ERR731099 SRR4195752 87-950 SRR5244801 ERR234953 49-715 ERR1715412 C1543 SRR5244951 ERR554599 C2403 SRR5244716 SRR5244859 ERR1753504 C1667 ERR134796 UC334 ERR737279 P210213_110 ERR1589245 CA12 E396 SRR3194889 SRR5244711 ERR554574 ERR230292 ERR302773 SRR5244880 MRSA_S14 SRR5244954 ERR554567 ERR1041111 USA500 ERR702179 SRR4195760 SRR5244733 V2200 SRR5244795 ERR230313 ERR554526 SRR5244792 SRR5244841 ERR554730 ERR134844 ERR249311 MRSA_S13 SRR5244836 ERR1589247 SRR4195757 ERR1589252 65_669 ERR256875 ERR1535343 C329 MRSA_S17 ERR1715399 ERR163516 ERR1597906 BK2448 ERR554530 SRR5244912 ERR1715363 ERR163470 ERR1723877 ERR554786 ERR249328 SRR5244867 MRSA_S1 ERR554598 ERR237716 SRR3194890 C123 ERR2072360 ERR554728 C2304 Col52_A5 SRR5244701 ERR237719 SRR5244945 ERR554558 SRR4195759 SRR5244811 MRSA_S26 SRR5244712 SRR5110365 ERR554244 ERR422946 18-432 ERR1040909 SRR5244734 SRR5244798 CA17 SRR5244704 MRSA131 CA14 ERR422959 PE001 SRR5244839 M120 SRR5244722 SRR4195758 ERR2072490 SRR1014714 ERR573168 05_25 ERR554356 HUV01 PP1259 SRR5244947 ERR1589243 MRSA_S24 SRR5244917 SRR5244702 ERR714858 M121 C1504 ERR554747 ERR237668 E404 ERR1535380 ERR1712339 SRR4195756 SRR5244900 SRR5244837 ERR1715362 ERR1589255 ERR715146 ERR256877 ERR376894 SRR5244695 C2485 SRR5244832 C1396 SRR5244854 MRSA_S15 ERR1535358 SRR5244902 ERR554559 ERR1712341 ERR134838 ERR743203 ERR1535377 ERR2072503 ERR554544 SRR5244784 ERR554615 SRR5244848 ERR554614 07_15 ERR1589244 PE009 ERR1040960 ERR237657 ERR332190 ERR554582 ERR230349 ERR554729 SRR5244869 STV073L ERR554290 SRR5244786 SRR5244794 SRR5244799 ERR134842 SRR5244717 SRR5244721 ERR1195835 SRR5244862 ERR422886 HUV07 V1859 RH238 SRR5244827 SRR5244783 ERR742992 ERR554583 ERR237718 ERR137947 ERR134781 2m-n ERR439277 ERR1595731 UE201 UV170 SRR4195754 MRSA_S2 UV1151 SRR5244715 ERR234916 ERR1197492 ERR554552 SRR5244899 01_41 UV699 STV600L M109 HUV03 SRR4195761 MRSA_S19 SRR5244946 ERR137331 SRR5244818 SRR1178244 SRR5244676 C2701 ERR554746 ERR1589254 ERR302841 ERR1535344 SRR5244871 ERR829988 ERR743210 ERR554428 C1378 C186 SRR5244828	ERR134761 ERR716971 C2191 ERR1595729 MRSA_S11 ERR1753505 C1979 C1407 MRSA_S9 CM94 ERR554744 C1058 C1762 C1675 ERR134840 MRSA_S7 C1440 C679 ERR137937 ERR134678 ERR137923 ERR134669 H2 C1427 ERR137917 ERR134820 UV695 ERR134773	ERR1040793_00839 hypothetical protein UC334_11600 hypothetical protein SRR5244867_08610 hypothetical protein ERR1589252_00486 hypothetical protein SRR5244836_03780 hypothetical protein SRR5244837_07880 hypothetical protein USFL101_04350 hypothetical protein ERR1197492_02478 hypothetical protein Col52_A5_09210 hypothetical protein ERR249311_00414 hypothetical protein V2200_09500 hypothetical protein 99_06_03810 hypothetical protein ERR1597906_02478 hypothetical protein SRR5244912_05450 hypothetical protein SRR5244704_12270 hypothetical protein ERR237716_00190 hypothetical protein MRSA131_07280 hypothetical protein ERR573168_01479 hypothetical protein ERR2072490_15000 hypothetical protein ERR731099_00253 hypothetical protein ERR1195835_00251 hypothetical protein UE201_01430 hypothetical protein SRR5244862_09600 hypothetical protein ERR554552_00323 hypothetical protein ERR134796_00380 hypothetical protein ERR737279_00190 hypothetical protein SRR5244832_04600 hypothetical protein SRR5244702_13720 hypothetical protein SRR5244686_03610 hypothetical protein SRR5244945_04600 hypothetical protein ERR1715362_00143 hypothetical protein SRR5244917_13190 hypothetical protein SRR5244946_04610 hypothetical protein SRR5244676_02080 hypothetical protein ERR422886_00323 hypothetical protein 99_48_24090 hypothetical protein ERR1589255_00420 hypothetical protein SRR5244701_11620 hypothetical protein ERR234953_00251 hypothetical protein SRR5244828_07180 hypothetical protein SRR4195761_00388 hypothetical protein ERR230349_00143 hypothetical protein ERR1589254_01534 hypothetical protein SRR5244947_01120 hypothetical protein UV1151_03220 hypothetical protein MRSA_S19_07440 hypothetical protein ERR1715363_00323 hypothetical protein ERR554290_00332 hypothetical protein ERR163516_00323 hypothetical protein BK2448_07390 hypothetical protein 05_25_09310 hypothetical protein SA_210_20630 hypothetical protein SRR4195760_00322 hypothetical protein ERR573128_00144 hypothetical protein P210213_110_08980 hypothetical protein C1396_13280 hypothetical protein ERR422946_00143 hypothetical protein SRR5244902_14940 hypothetical protein ERR237668_00143 hypothetical protein ERR2072503_16690 hypothetical protein SRR5244689_04540 hypothetical protein MRSA_S14_08500 hypothetical protein SRR5244715_03780 hypothetical protein ERR743109_00228 hypothetical protein ERR554544_00323 hypothetical protein MRSA_S15_06390 hypothetical protein ERR714858_00253 hypothetical protein MRSA_S1_07250 hypothetical protein ERR234916_01714 hypothetical protein ERR134842_01099 hypothetical protein ERR134781_00299 hypothetical protein MRSA_S2_07100 hypothetical protein ERR1535377_00161 hypothetical protein C2403_18230 hypothetical protein 49-715_03220 hypothetical protein SRR5244716_08610 hypothetical protein SRR5244900_10090 hypothetical protein SRR5244951_03880 hypothetical protein CM167_04590 hypothetical protein ERR230292_00323 hypothetical protein MRSA_S17_06180 hypothetical protein ERR554428_00143 hypothetical protein V1859_18600 hypothetical protein PP1259_01950 hypothetical protein SRR5244693_04410 hypothetical protein ERR1589243_00160 hypothetical protein SRR5244717_04600 hypothetical protein SRR5244827_03890 hypothetical protein M109_19170 hypothetical protein ERR554559_00473 hypothetical protein ERR163470_00332 hypothetical protein USFL079_03880 hypothetical protein USFL264_03900 hypothetical protein SRR5244869_04290 hypothetical protein SRR5244695_04870 hypothetical protein SRR5244711_01870 hypothetical protein ERR1589245_00323 hypothetical protein SRR5244839_04600 hypothetical protein C1378_21540 hypothetical protein ERR137331_00388 hypothetical protein USFL078_03880 hypothetical protein ERR1715399_00143 hypothetical protein C1782_06260 hypothetical protein ERR554558_00190 hypothetical protein ERR1712339_02054 hypothetical protein ERR1040960_02300 hypothetical protein C1768_25080 hypothetical protein SRR5244871_04600 hypothetical protein UV699_14920 hypothetical protein ERR1589244_00160 hypothetical protein ERR230313_00391 hypothetical protein ERR554356_00389 hypothetical protein ERR1589247_00423 hypothetical protein SRR5244954_04610 hypothetical protein ERR554746_00332 hypothetical protein ERR237718_00143 hypothetical protein ERR134844_00360 hypothetical protein MRSA_S13_05880 hypothetical protein SRR5244880_04560 hypothetical protein SRR5244712_10480 hypothetical protein ERR376894_00472 hypothetical protein ERR1715412_00323 hypothetical protein ERR1535380_00127 hypothetical protein ERR237719_00195 hypothetical protein ERR554747_01185 hypothetical protein ERR593830_03880 hypothetical protein SRR5244899_04600 hypothetical protein ERR422959_00143 hypothetical protein SRR5244722_03610 hypothetical protein E396_17750 hypothetical protein CA15_09330 hypothetical protein ERR1535343_00169 hypothetical protein ERR715146_00240 hypothetical protein ERR554599_00473 hypothetical protein SRR5244799_03880 hypothetical protein ERR302773_00311 hypothetical protein ERR742992_11660 hypothetical protein 65_669_04500 hypothetical protein CA14_14840 hypothetical protein C2304_27970 hypothetical protein 07_15_04750 hypothetical protein SRR5244798_06870 hypothetical protein SRR1014714_04870 hypothetical protein ERR256877_00459 hypothetical protein ERR554598_00143 hypothetical protein ERR554786_00763 hypothetical protein ERR302841_00323 hypothetical protein C186_03000 hypothetical protein C1667_02800 hypothetical protein ERR1712341_01979 hypothetical protein ERR554582_00323 hypothetical protein CA17_22120 hypothetical protein ERR1535358_00460 hypothetical protein M121_09560 hypothetical protein SRR5244841_10600 hypothetical protein SRR4195759_03120 hypothetical protein SRR5244782_14970 hypothetical protein E404_10220 hypothetical protein SRR3194890_02810 hypothetical protein ERR256875_00414 hypothetical protein PE001_12430 hypothetical protein SRR5244859_10750 hypothetical protein UV170_01750 hypothetical protein SRR5244783_01280 hypothetical protein SRR4195758_03770 hypothetical protein SRR5244811_16080 hypothetical protein SRR5244721_04540 hypothetical protein M120_22280 hypothetical protein SRR3194889_02810 hypothetical protein ERR554583_00455 hypothetical protein SRR1178244_01900 hypothetical protein C123_12790 hypothetical protein ERR554244_00143 hypothetical protein ERR134838_00298 hypothetical protein SRR5244817_03970 hypothetical protein ERR829988_01720 hypothetical protein ERR249328_00459 hypothetical protein 18-432_10010 hypothetical protein SRR5110367_08300 hypothetical protein MRSA_S26_08330 hypothetical protein ERR1041111_03980 hypothetical protein C1543_20740 hypothetical protein SRR5244784_04340 hypothetical protein ERR554526_00190 hypothetical protein ERR554574_01320 hypothetical protein CA12_09320 hypothetical protein ERR1535344_00281 hypothetical protein ERR702179_00193 hypothetical protein SRR5244786_03230 hypothetical protein ERR743203_01720 hypothetical protein STV600L_03220 hypothetical protein USA500_09890 hypothetical protein MRSA_S24_07160 hypothetical protein SRR5110365_04600 hypothetical protein C1504_27480 hypothetical protein SRR5244792_03230 hypothetical protein PE009_19120 hypothetical protein RH238_21810 hypothetical protein ERR554530_00323 hypothetical protein ERR1753504_00806 hypothetical protein SRR5244848_07180 hypothetical protein SRR5244819_13870 hypothetical protein C329_23430 hypothetical protein HUV07_05180 hypothetical protein 01_41_23270 hypothetical protein STV073L_03980 hypothetical protein ERR137947_00322 hypothetical protein SRR5244801_01900 hypothetical protein SRR5244818_03610 hypothetical protein ERR1040909_00127 hypothetical protein C2485_01990 hypothetical protein ERR2072360_03450 hypothetical protein SRR4195752_03880 hypothetical protein HUV05_09410 hypothetical protein ERR237657_00195 hypothetical protein ERR332190_01706 hypothetical protein SRR5244733_04260 hypothetical protein ERR439277_00143 hypothetical protein 2m-n_11260 hypothetical protein ERR554728_01280 hypothetical protein SRR5244854_01270 hypothetical protein SRR4195754_03870 hypothetical protein HUV03_09270 hypothetical protein ERR554730_00455 hypothetical protein SRR5244734_04440 hypothetical protein ERR554729_00455 hypothetical protein 87-950_20350 hypothetical protein SRR5244921_04450 hypothetical protein ERR743210_03230 hypothetical protein SRR5244795_13020 hypothetical protein ERR1723877_00323 hypothetical protein ERR554615_01352 hypothetical protein SRR4195757_03880 hypothetical protein C8879_09250 hypothetical protein ERR554567_00324 hypothetical protein C2701_20710 hypothetical protein SRR5244794_03880 hypothetical protein HUV01_12990 hypothetical protein SRR4195756_03880 hypothetical protein ERR554614_00473 hypothetical protein ERR1595731_00323 hypothetical protein
MKFIIAILLGLMLSITIAFTIIHHPILDRFNPFLKTEYSYAKVPKGTQQYVNITAYSERGEKLDYKLTFNGFSPSRTYVEIKHKGQYVISITYVEKEDTPKEVRQE	0	106	NA	NA	0	29	1	246	0	99.5951	1	0	1		99_06 USFL079 C1768 ERR743109 SRR5244686 SRR5244689 01_19 USFL078 C1782 CA15 SRR5244693 SRR5110367 SRR5244782 SRR5244921 USFL264 HUV05 E1470 C8879 SRR5244817 SRR497495 C1555 BK2561B 99_48 C1410 ERR573128 USFL101 CM167 SA_210 SRR5244691	ERR1040793	ERR593830 SRR5244819 ERR134761 ERR731099 ERR716971 ERR1595729 SRR4195752 C1407 MRSA_S9 87-950 SRR5244801 ERR234953 49-715 ERR1715412 C1543 SRR5244951 ERR554599 SRR5244716 C2403 SRR5244859 ERR1753504 C1667 CA12 UC334 ERR737279 ERR134796 ERR1589245 P210213_110 E396 MRSA_S7 SRR3194889 SRR5244711 ERR554574 ERR302773 ERR230292 SRR5244880 MRSA_S14 ERR554567 SRR5244954 C679 ERR1041111 USA500 ERR702179 SRR4195760 SRR5244733 V2200 ERR134669 SRR5244795 ERR230313 ERR137917 ERR554526 SRR5244792 SRR5244841 ERR554730 ERR134844 ERR249311 MRSA_S13 SRR5244836 UV695 ERR1589247 SRR4195757 ERR1589252 65_669 ERR256875 ERR1535343 C329 ERR1715399 MRSA_S17 ERR163516 MRSA_S11 ERR1753505 ERR1597906 BK2448 ERR554530 ERR1723877 ERR1715363 ERR163470 SRR5244912 ERR554786 ERR249328 SRR5244867 SRR3194890 MRSA_S1 ERR554598 ERR237716 ERR2072360 C123 ERR554728 C2304 Col52_A5 SRR5244701 ERR237719 SRR5244945 ERR554558 SRR4195759 MRSA_S26 SRR5244811 SRR5244712 SRR5110365 ERR554244 ERR422946 18-432 ERR1040909 SRR5244734 CA17 SRR5244798 ERR137923 SRR5244704 MRSA131 CA14 ERR422959 PE001 SRR5244839 M120 SRR5244722 SRR4195758 ERR2072490 SRR1014714 ERR573168 ERR554356 05_25 HUV01 PP1259 ERR1589243 SRR5244947 MRSA_S24 SRR5244917 SRR5244702 C1979 ERR714858 CM94 M121 C1504 ERR554747 ERR237668 C1058 E404 ERR1535380 ERR1712339 SRR4195756 SRR5244900 C1675 ERR715146 ERR1589255 ERR1715362 SRR5244837 ERR256877 ERR376894 C1440 SRR5244695 C2485 SRR5244832 C1396 SRR5244854 MRSA_S15 ERR1535358 ERR137937 SRR5244902 ERR554559 ERR1712341 ERR134838 ERR743203 ERR1535377 ERR2072503 H2 ERR554615 ERR554544 SRR5244784 C1427 SRR5244848 ERR554614 07_15 ERR1589244 PE009 ERR1040960 ERR237657 ERR332190 ERR554729 ERR230349 ERR554582 SRR5244869 STV073L ERR554290 SRR5244786 SRR5244794 SRR5244799 C2191 ERR134842 SRR5244717 SRR5244721 ERR1195835 SRR5244862 ERR554744 ERR422886 HUV07 V1859 RH238 ERR554583 SRR5244783 ERR137947 ERR742992 ERR1595731 ERR237718 ERR134781 SRR5244827 ERR439277 C1762 UE201 2m-n UV170 SRR4195754 UV1151 MRSA_S2 SRR5244715 ERR234916 ERR134840 ERR1197492 ERR554552 SRR5244899 01_41 UV699 STV600L M109 HUV03 SRR4195761 ERR134773 MRSA_S19 SRR5244946 SRR5244818 ERR137331 SRR1178244 ERR134678 SRR5244676 C2701 ERR554746 ERR1589254 ERR1535344 ERR302841 SRR5244871 ERR829988 ERR134820 ERR743210 ERR554428 C1378 C186 SRR5244828	ERR1040793_00840 hypothetical protein
MIELKDLTIQKGNTHILKKLNLKFQCGKSYALIGKSGCGKSTLLNTIAGLEKTGKQYVYFNGQLEQFKSNFYRDKLGYLFQNYGLIDNLTVNENLDIGLAYKKISKKEKEQIKIRYIEQFGLSNSLKRKVHTLSGGEQQRVALIRMMLKDPIVMLADEPTGALDPKTGQMIIQSLFGLVDENKVLILATHDMAIANQCDEIIDLEQYRKVASM	2296	213	putative ABC transporter ATP-binding protein	yknY	26	3	240	7	89.6552	2.83401	0.0756093	0.252778	1	99_06 USFL079 USFL078 SRR5244693 SRR5244782 E1470 C8879 C1555 BK2561B USFL101 CM167 SRR5244691 SRR5244686 01_19 SRR5244689 CA15 SRR5110367 SRR5244921 USFL264 HUV05 SRR497495 99_48 C1410 ERR573128 ERR743109 SA_210	SRR5244817 C1768 C1782	ERR731099 SRR4195752 C1407 MRSA_S9 87-950 SRR5244801 ERR234953 C1543 ERR554599 C2403 SRR5244716 SRR5244859 ERR134796 CA12 E396 MRSA_S7 SRR3194889 SRR5244711 MRSA_S14 SRR5244954 ERR554567 C679 ERR702179 SRR4195760 SRR5244733 SRR5244795 SRR5244792 ERR134844 MRSA_S13 ERR1589247 SRR4195757 65_669 ERR256875 ERR1535343 C329 ERR1715399 MRSA_S11 ERR1753505 ERR1597906 ERR554530 ERR1715363 ERR249328 SRR5244867 ERR554598 ERR237716 ERR2072360 C123 C2304 ERR237719 SRR5244811 SRR5110365 SRR5244712 ERR554244 ERR1040909 SRR5244734 MRSA131 PE001 M120 SRR4195758 ERR573168 05_25 SRR5244917 ERR714858 CM94 ERR554747 ERR237668 C1058 ERR1712339 SRR4195756 ERR1715362 SRR5244837 ERR1589255 SRR5244832 MRSA_S15 ERR1535358 SRR5244902 ERR554559 ERR1712341 ERR2072503 ERR554544 SRR5244848 ERR554614 07_15 ERR554729 ERR332190 ERR554582 ERR230349 SRR5244869 SRR5244794 SRR5244799 SRR5244721 SRR5244862 ERR422886 HUV07 RH238 ERR554583 SRR5244783 ERR1595731 2m-n ERR237718 ERR134781 C1762 SRR4195754 UV1151 SRR5244715 ERR234916 ERR1197492 ERR554552 SRR5244899 01_41 UV699 STV600L ERR137331 SRR1178244 ERR134678 SRR5244676 ERR554746 ERR1535344 SRR5244871 ERR134820 SRR5244828 ERR593830 SRR5244819 ERR1040793 ERR716971 ERR1595729 49-715 ERR1715412 SRR5244951 ERR1753504 C1667 UC334 ERR737279 P210213_110 ERR1589245 ERR554574 ERR230292 ERR302773 SRR5244880 ERR1041111 USA500 V2200 ERR134669 ERR230313 ERR554526 ERR554730 SRR5244841 ERR249311 SRR5244836 UV695 ERR1589252 MRSA_S17 ERR163516 BK2448 SRR5244912 ERR1723877 ERR163470 ERR554786 MRSA_S1 SRR3194890 ERR554728 Col52_A5 SRR5244701 SRR5244945 ERR554558 SRR4195759 MRSA_S26 ERR422946 18-432 SRR5244798 CA17 SRR5244704 CA14 ERR422959 SRR5244839 SRR5244722 ERR2072490 SRR1014714 ERR554356 HUV01 PP1259 SRR5244947 ERR1589243 MRSA_S24 SRR5244702 C1979 M121 C1504 E404 ERR1535380 SRR5244900 ERR715146 C1675 C1440 ERR376894 SRR5244695 ERR256877 C2485 C1396 SRR5244854 ERR134838 ERR743203 ERR1535377 ERR554615 SRR5244784 C1427 ERR1589244 PE009 ERR1040960 ERR237657 C2191 ERR554290 SRR5244786 STV073L ERR134842 SRR5244717 ERR1195835 ERR554744 V1859 SRR5244827 ERR742992 ERR137947 ERR439277 UE201 UV170 MRSA_S2 M109 HUV03 SRR4195761 ERR134773 MRSA_S19 SRR5244946 SRR5244818 C2701 ERR302841 ERR829988 ERR743210 ERR554428 C1378 C186	H2 ERR1589254 ERR134761 ERR137917 ERR137937 ERR137923 ERR134840	ERR1040793_00841 putative ABC transporter ATP-binding protein UC334_11620 putative ABC transporter ATP-binding protein SRR5244867_08590 putative ABC transporter ATP-binding protein ERR1589252_00488 putative ABC transporter ATP-binding protein SRR5244836_03760 putative ABC transporter ATP-binding protein SRR5244837_07900 putative ABC transporter ATP-binding protein SRR497495_03980 putative ABC transporter ATP-binding protein USFL101_04370 putative ABC transporter ATP-binding protein C679_01190 putative ABC transporter ATP-binding protein ERR1197492_02476 putative ABC transporter ATP-binding protein Col52_A5_09230 putative ABC transporter ATP-binding protein ERR249311_00416 putative ABC transporter ATP-binding protein V2200_09520 putative ABC transporter ATP-binding protein 99_06_03790 putative ABC transporter ATP-binding protein ERR1597906_02476 putative ABC transporter ATP-binding protein SRR5244912_05470 putative ABC transporter ATP-binding protein SRR5244704_12250 putative ABC transporter ATP-binding protein ERR237716_00192 putative ABC transporter ATP-binding protein MRSA_S9_05460 putative ABC transporter ATP-binding protein UV695_12070 putative ABC transporter ATP-binding protein MRSA131_07260 putative ABC transporter ATP-binding protein ERR573168_01481 putative ABC transporter ATP-binding protein C1762_23870 putative ABC transporter ATP-binding protein ERR2072490_15020 putative ABC transporter ATP-binding protein ERR731099_00251 putative ABC transporter ATP-binding protein ERR1195835_00249 putative ABC transporter ATP-binding protein UE201_01450 putative ABC transporter ATP-binding protein SRR5244862_09580 putative ABC transporter ATP-binding protein C1440_12270 putative ABC transporter ATP-binding protein ERR554552_00321 putative ABC transporter ATP-binding protein ERR134796_00382 putative ABC transporter ATP-binding protein ERR737279_00192 putative ABC transporter ATP-binding protein SRR5244832_04620 putative ABC transporter ATP-binding protein SRR5244702_13740 putative ABC transporter ATP-binding protein C1410_00820 putative ABC transporter ATP-binding protein SRR5244686_03590 putative ABC transporter ATP-binding protein SRR5244945_04620 putative ABC transporter ATP-binding protein ERR1715362_00145 putative ABC transporter ATP-binding protein SRR5244917_13170 putative ABC transporter ATP-binding protein SRR5244946_04630 putative ABC transporter ATP-binding protein SRR5244676_02100 putative ABC transporter ATP-binding protein ERR422886_00321 putative ABC transporter ATP-binding protein 99_48_24070 putative ABC transporter ATP-binding protein ERR1589255_00418 putative ABC transporter ATP-binding protein SRR5244701_11600 putative ABC transporter ATP-binding protein ERR234953_00249 putative ABC transporter ATP-binding protein SRR5244828_07160 putative ABC transporter ATP-binding protein SRR4195761_00386 putative ABC transporter ATP-binding protein ERR230349_00145 putative ABC transporter ATP-binding protein SRR5244947_01140 putative ABC transporter ATP-binding protein E1470_17630 putative ABC transporter ATP-binding protein UV1151_03200 putative ABC transporter ATP-binding protein MRSA_S19_07420 putative ABC transporter ATP-binding protein ERR1715363_00321 putative ABC transporter ATP-binding protein ERR554290_00330 putative ABC transporter ATP-binding protein ERR163516_00321 putative ABC transporter ATP-binding protein BK2448_07370 putative ABC transporter ATP-binding protein 05_25_09330 putative ABC transporter ATP-binding protein SA_210_20610 putative ABC transporter ATP-binding protein SRR4195760_00320 putative ABC transporter ATP-binding protein ERR573128_00146 putative ABC transporter ATP-binding protein P210213_110_09000 putative ABC transporter ATP-binding protein C1396_13300 putative ABC transporter ATP-binding protein ERR422946_00145 putative ABC transporter ATP-binding protein SRR5244902_14960 putative ABC transporter ATP-binding protein ERR237668_00145 putative ABC transporter ATP-binding protein ERR2072503_16710 putative ABC transporter ATP-binding protein SRR5244689_04560 putative ABC transporter ATP-binding protein ERR134773_01502 putative ABC transporter ATP-binding protein MRSA_S14_08520 putative ABC transporter ATP-binding protein SRR5244715_03760 putative ABC transporter ATP-binding protein C1407_09830 putative ABC transporter ATP-binding protein SRR5244691_17160 putative ABC transporter ATP-binding protein ERR743109_00226 putative ABC transporter ATP-binding protein ERR554544_00321 putative ABC transporter ATP-binding protein MRSA_S15_06410 putative ABC transporter ATP-binding protein ERR714858_00251 putative ABC transporter ATP-binding protein MRSA_S1_07230 putative ABC transporter ATP-binding protein ERR234916_01716 putative ABC transporter ATP-binding protein ERR134842_01097 putative ABC transporter ATP-binding protein ERR134781_00297 putative ABC transporter ATP-binding protein MRSA_S2_07120 putative ABC transporter ATP-binding protein ERR1535377_00159 putative ABC transporter ATP-binding protein C2403_18250 putative ABC transporter ATP-binding protein 49-715_03200 putative ABC transporter ATP-binding protein SRR5244716_08590 putative ABC transporter ATP-binding protein SRR5244900_10070 putative ABC transporter ATP-binding protein SRR5244951_03860 putative ABC transporter ATP-binding protein CM167_04610 putative ABC transporter ATP-binding protein ERR230292_00321 putative ABC transporter ATP-binding protein MRSA_S17_06200 putative ABC transporter ATP-binding protein ERR554428_00145 putative ABC transporter ATP-binding protein C1979_21690 putative ABC transporter ATP-binding protein V1859_18620 putative ABC transporter ATP-binding protein PP1259_01970 putative ABC transporter ATP-binding protein SRR5244693_04390 putative ABC transporter ATP-binding protein ERR1589243_00158 putative ABC transporter ATP-binding protein SRR5244717_04620 putative ABC transporter ATP-binding protein SRR5244827_03870 putative ABC transporter ATP-binding protein M109_19150 putative ABC transporter ATP-binding protein ERR554559_00471 putative ABC transporter ATP-binding protein ERR163470_00330 putative ABC transporter ATP-binding protein USFL079_03860 putative ABC transporter ATP-binding protein MRSA_S11_05950 putative ABC transporter ATP-binding protein USFL264_03880 putative ABC transporter ATP-binding protein SRR5244869_04310 putative ABC transporter ATP-binding protein ERR554744_00735 putative ABC transporter ATP-binding protein SRR5244695_04890 putative ABC transporter ATP-binding protein SRR5244711_01890 putative ABC transporter ATP-binding protein ERR1589245_00325 putative ABC transporter ATP-binding protein SRR5244839_04620 putative ABC transporter ATP-binding protein C1378_21520 putative ABC transporter ATP-binding protein ERR137331_00386 putative ABC transporter ATP-binding protein USFL078_03860 putative ABC transporter ATP-binding protein ERR1715399_00145 putative ABC transporter ATP-binding protein ERR554558_00192 putative ABC transporter ATP-binding protein ERR1712339_02056 putative ABC transporter ATP-binding protein ERR716971_00192 putative ABC transporter ATP-binding protein ERR1040960_02320 putative ABC transporter ATP-binding protein C2191_00190 putative ABC transporter ATP-binding protein SRR5244871_04620 putative ABC transporter ATP-binding protein UV699_14940 putative ABC transporter ATP-binding protein ERR1589244_00158 putative ABC transporter ATP-binding protein ERR230313_00389 putative ABC transporter ATP-binding protein ERR554356_00387 putative ABC transporter ATP-binding protein ERR1589247_00425 putative ABC transporter ATP-binding protein SRR5244954_04630 putative ABC transporter ATP-binding protein CM94_11780 putative ABC transporter ATP-binding protein ERR554746_00330 putative ABC transporter ATP-binding protein ERR237718_00145 putative ABC transporter ATP-binding protein ERR134844_00358 putative ABC transporter ATP-binding protein MRSA_S7_06080 putative ABC transporter ATP-binding protein MRSA_S13_05900 putative ABC transporter ATP-binding protein SRR5244880_04540 putative ABC transporter ATP-binding protein SRR5244712_10460 putative ABC transporter ATP-binding protein C1058_14190 putative ABC transporter ATP-binding protein ERR376894_00474 putative ABC transporter ATP-binding protein ERR1715412_00321 putative ABC transporter ATP-binding protein ERR1535380_00125 putative ABC transporter ATP-binding protein ERR237719_00197 putative ABC transporter ATP-binding protein ERR554747_01183 putative ABC transporter ATP-binding protein ERR593830_03860 putative ABC transporter ATP-binding protein SRR5244899_04620 putative ABC transporter ATP-binding protein ERR422959_00145 putative ABC transporter ATP-binding protein SRR5244722_03590 putative ABC transporter ATP-binding protein E396_17770 putative ABC transporter ATP-binding protein CA15_09350 putative ABC transporter ATP-binding protein ERR1535343_00171 putative ABC transporter ATP-binding protein ERR715146_00242 putative ABC transporter ATP-binding protein ERR554599_00471 putative ABC transporter ATP-binding protein SRR5244799_03860 putative ABC transporter ATP-binding protein ERR302773_00309 putative ABC transporter ATP-binding protein ERR742992_11640 putative ABC transporter ATP-binding protein 65_669_04480 putative ABC transporter ATP-binding protein CA14_14820 putative ABC transporter ATP-binding protein C2304_27950 putative ABC transporter ATP-binding protein 07_15_04730 putative ABC transporter ATP-binding protein SRR5244798_06890 putative ABC transporter ATP-binding protein SRR1014714_04890 putative ABC transporter ATP-binding protein ERR256877_00461 putative ABC transporter ATP-binding protein ERR554598_00145 putative ABC transporter ATP-binding protein ERR554786_00761 putative ABC transporter ATP-binding protein ERR302841_00325 putative ABC transporter ATP-binding protein C186_02980 putative ABC transporter ATP-binding protein C1667_02820 putative ABC transporter ATP-binding protein ERR1712341_01981 putative ABC transporter ATP-binding protein ERR554582_00321 putative ABC transporter ATP-binding protein CA17_22140 putative ABC transporter ATP-binding protein ERR1535358_00462 putative ABC transporter ATP-binding protein M121_09580 putative ABC transporter ATP-binding protein SRR5244841_10620 putative ABC transporter ATP-binding protein 01_19_00850 putative ABC transporter ATP-binding protein ERR134678_01544 putative ABC transporter ATP-binding protein SRR4195759_03100 putative ABC transporter ATP-binding protein SRR5244782_14990 putative ABC transporter ATP-binding protein E404_10240 putative ABC transporter ATP-binding protein SRR3194890_02830 putative ABC transporter ATP-binding protein ERR256875_00416 putative ABC transporter ATP-binding protein PE001_12410 putative ABC transporter ATP-binding protein SRR5244859_10770 putative ABC transporter ATP-binding protein UV170_01730 putative ABC transporter ATP-binding protein SRR5244783_01260 putative ABC transporter ATP-binding protein SRR4195758_03750 putative ABC transporter ATP-binding protein SRR5244811_16060 putative ABC transporter ATP-binding protein SRR5244721_04520 putative ABC transporter ATP-binding protein M120_22300 putative ABC transporter ATP-binding protein SRR3194889_02830 putative ABC transporter ATP-binding protein ERR554583_00457 putative ABC transporter ATP-binding protein SRR1178244_01920 putative ABC transporter ATP-binding protein C123_12810 putative ABC transporter ATP-binding protein ERR554244_00145 putative ABC transporter ATP-binding protein ERR134838_00300 putative ABC transporter ATP-binding protein ERR829988_01740 putative ABC transporter ATP-binding protein ERR249328_00461 putative ABC transporter ATP-binding protein 18-432_10030 putative ABC transporter ATP-binding protein SRR5110367_08280 putative ABC transporter ATP-binding protein MRSA_S26_08310 putative ABC transporter ATP-binding protein ERR1041111_04000 putative ABC transporter ATP-binding protein ERR134820_00127 putative ABC transporter ATP-binding protein C1543_20720 putative ABC transporter ATP-binding protein SRR5244784_04320 putative ABC transporter ATP-binding protein ERR554526_00192 putative ABC transporter ATP-binding protein ERR554574_01322 putative ABC transporter ATP-binding protein CA12_09340 putative ABC transporter ATP-binding protein ERR1535344_00283 putative ABC transporter ATP-binding protein ERR702179_00195 putative ABC transporter ATP-binding protein SRR5244786_03210 putative ABC transporter ATP-binding protein ERR743203_01740 putative ABC transporter ATP-binding protein STV600L_03240 putative ABC transporter ATP-binding protein USA500_09910 putative ABC transporter ATP-binding protein MRSA_S24_07140 putative ABC transporter ATP-binding protein SRR5110365_04620 putative ABC transporter ATP-binding protein C1504_27500 putative ABC transporter ATP-binding protein C1555_07460 putative ABC transporter ATP-binding protein SRR5244792_03210 putative ABC transporter ATP-binding protein PE009_19100 putative ABC transporter ATP-binding protein RH238_21830 putative ABC transporter ATP-binding protein ERR554530_00321 putative ABC transporter ATP-binding protein ERR1753504_00808 putative ABC transporter ATP-binding protein SRR5244848_07160 putative ABC transporter ATP-binding protein SRR5244819_13850 putative ABC transporter ATP-binding protein C329_23410 putative ABC transporter ATP-binding protein HUV07_05160 putative ABC transporter ATP-binding protein 01_41_23290 putative ABC transporter ATP-binding protein STV073L_04000 putative ABC transporter ATP-binding protein ERR137947_00320 putative ABC transporter ATP-binding protein SRR5244801_01920 putative ABC transporter ATP-binding protein ERR134669_01143 putative ABC transporter ATP-binding protein SRR5244818_03590 putative ABC transporter ATP-binding protein ERR1753505_00024 putative ABC transporter ATP-binding protein ERR1040909_00125 putative ABC transporter ATP-binding protein C2485_01970 putative ABC transporter ATP-binding protein ERR2072360_03470 putative ABC transporter ATP-binding protein SRR4195752_03860 putative ABC transporter ATP-binding protein HUV05_09430 putative ABC transporter ATP-binding protein C1675_00820 putative ABC transporter ATP-binding protein ERR237657_00197 putative ABC transporter ATP-binding protein ERR332190_01708 putative ABC transporter ATP-binding protein SRR5244733_04280 putative ABC transporter ATP-binding protein ERR439277_00145 putative ABC transporter ATP-binding protein BK2561B_10210 putative ABC transporter ATP-binding protein 2m-n_11240 putative ABC transporter ATP-binding protein C1427_14540 putative ABC transporter ATP-binding protein ERR554728_01278 putative ABC transporter ATP-binding protein SRR5244854_01250 putative ABC transporter ATP-binding protein SRR4195754_03850 putative ABC transporter ATP-binding protein HUV03_09290 putative ABC transporter ATP-binding protein ERR554730_00457 putative ABC transporter ATP-binding protein SRR5244734_04460 putative ABC transporter ATP-binding protein ERR554729_00457 putative ABC transporter ATP-binding protein 87-950_20330 putative ABC transporter ATP-binding protein SRR5244921_04470 putative ABC transporter ATP-binding protein ERR743210_03210 putative ABC transporter ATP-binding protein SRR5244795_13000 putative ABC transporter ATP-binding protein ERR1595729_00145 putative ABC transporter ATP-binding protein ERR1723877_00321 putative ABC transporter ATP-binding protein ERR554615_01354 putative ABC transporter ATP-binding protein SRR4195757_03860 putative ABC transporter ATP-binding protein C8879_09270 putative ABC transporter ATP-binding protein ERR554567_00322 putative ABC transporter ATP-binding protein C2701_20730 putative ABC transporter ATP-binding protein SRR5244794_03860 putative ABC transporter ATP-binding protein HUV01_12970 putative ABC transporter ATP-binding protein SRR4195756_03860 putative ABC transporter ATP-binding protein ERR554614_00471 putative ABC transporter ATP-binding protein ERR1595731_00321 putative ABC transporter ATP-binding protein
MTRTYNIIGILSCLISFIIMALPMIWYTASALWFFPGAIMILLLSLVIVFCYIKTKNQLHLLLIVLNIIILLFFSLPLLLS	7120	81	hypothetical protein	group_34645	29	0	240	7	100	2.83401	1	inf	1	99_06 USFL079 USFL078 C1782 SRR5244693 SRR5244782 E1470 C8879 SRR5244817 C1555 BK2561B USFL101 CM167 SRR5244691 C1768 SRR5244686 01_19 SRR5244689 CA15 SRR5110367 SRR5244921 USFL264 HUV05 SRR497495 99_48 C1410 ERR573128 ERR743109 SA_210		ERR731099 SRR4195752 C1407 MRSA_S9 87-950 SRR5244801 ERR234953 C1543 ERR554599 C2403 SRR5244716 SRR5244859 ERR134796 CA12 E396 MRSA_S7 SRR3194889 SRR5244711 MRSA_S14 SRR5244954 ERR554567 C679 ERR702179 SRR4195760 SRR5244733 SRR5244795 SRR5244792 ERR134844 MRSA_S13 ERR1589247 SRR4195757 65_669 ERR256875 ERR1535343 C329 ERR1715399 MRSA_S11 ERR1753505 ERR1597906 ERR554530 ERR1715363 ERR249328 SRR5244867 ERR554598 ERR237716 ERR2072360 C123 C2304 ERR237719 SRR5244811 SRR5110365 SRR5244712 ERR554244 ERR1040909 SRR5244734 MRSA131 PE001 M120 SRR4195758 ERR573168 05_25 SRR5244917 ERR714858 CM94 ERR554747 ERR237668 C1058 ERR1712339 SRR4195756 ERR1715362 SRR5244837 ERR1589255 SRR5244832 MRSA_S15 ERR1535358 SRR5244902 ERR554559 ERR1712341 ERR2072503 ERR554544 SRR5244848 ERR554614 07_15 ERR554729 ERR332190 ERR554582 ERR230349 SRR5244869 SRR5244794 SRR5244799 SRR5244721 SRR5244862 ERR422886 HUV07 RH238 ERR554583 SRR5244783 ERR1595731 2m-n ERR237718 ERR134781 C1762 SRR4195754 UV1151 SRR5244715 ERR234916 ERR1197492 ERR554552 SRR5244899 01_41 UV699 STV600L ERR137331 SRR1178244 ERR134678 SRR5244676 ERR554746 ERR1589254 ERR1535344 SRR5244871 ERR134820 SRR5244828 ERR593830 SRR5244819 ERR1040793 ERR716971 ERR1595729 49-715 ERR1715412 SRR5244951 ERR1753504 C1667 UC334 ERR737279 ERR1589245 ERR554574 ERR230292 ERR302773 SRR5244880 ERR1041111 USA500 V2200 ERR134669 ERR230313 ERR554526 ERR554730 SRR5244841 ERR249311 SRR5244836 UV695 ERR1589252 MRSA_S17 ERR163516 BK2448 SRR5244912 ERR1723877 ERR163470 ERR554786 MRSA_S1 SRR3194890 ERR554728 Col52_A5 SRR5244701 SRR5244945 ERR554558 SRR4195759 MRSA_S26 ERR422946 18-432 SRR5244798 CA17 SRR5244704 CA14 ERR422959 SRR5244839 SRR5244722 ERR2072490 SRR1014714 ERR554356 HUV01 PP1259 SRR5244947 ERR1589243 MRSA_S24 SRR5244702 C1979 M121 C1504 E404 ERR1535380 SRR5244900 C1675 C1440 ERR376894 SRR5244695 ERR256877 C2485 C1396 SRR5244854 ERR134838 ERR743203 ERR1535377 ERR554615 SRR5244784 C1427 ERR1589244 PE009 ERR1040960 ERR237657 C2191 ERR554290 SRR5244786 STV073L ERR134842 SRR5244717 ERR1195835 ERR554744 V1859 SRR5244827 ERR742992 ERR137947 ERR439277 UE201 UV170 MRSA_S2 ERR134840 M109 HUV03 SRR4195761 ERR134773 MRSA_S19 SRR5244946 SRR5244818 C2701 ERR302841 ERR829988 ERR743210 ERR554428 C1378 C186	H2 ERR134761 ERR137917 ERR137937 P210213_110 ERR715146 ERR137923	ERR1040793_00842 hypothetical protein UC334_11630 hypothetical protein SRR5244867_08580 hypothetical protein ERR1589252_00489 hypothetical protein SRR5244836_03750 hypothetical protein SRR5244837_07910 hypothetical protein SRR497495_03970 hypothetical protein USFL101_04380 hypothetical protein C679_01200 hypothetical protein ERR1197492_02475 hypothetical protein Col52_A5_09240 hypothetical protein ERR249311_00417 hypothetical protein V2200_09530 hypothetical protein 99_06_03780 hypothetical protein ERR1597906_02475 hypothetical protein SRR5244912_05480 hypothetical protein SRR5244704_12240 hypothetical protein ERR237716_00193 hypothetical protein MRSA_S9_05470 hypothetical protein UV695_12060 hypothetical protein MRSA131_07250 hypothetical protein ERR573168_01482 hypothetical protein C1762_23860 hypothetical protein ERR2072490_15030 hypothetical protein ERR731099_00250 hypothetical protein ERR1195835_00248 hypothetical protein UE201_01460 hypothetical protein SRR5244862_09570 hypothetical protein C1440_12280 hypothetical protein ERR554552_00320 hypothetical protein ERR134796_00383 hypothetical protein ERR737279_00193 hypothetical protein SRR5244832_04630 hypothetical protein SRR5244702_13750 hypothetical protein C1410_00810 hypothetical protein SRR5244686_03580 hypothetical protein SRR5244945_04630 hypothetical protein ERR1715362_00146 hypothetical protein SRR5244917_13160 hypothetical protein SRR5244946_04640 hypothetical protein SRR5244676_02110 hypothetical protein ERR422886_00320 hypothetical protein 99_48_24060 hypothetical protein ERR1589255_00417 hypothetical protein SRR5244701_11590 hypothetical protein ERR234953_00248 hypothetical protein SRR5244828_07150 hypothetical protein SRR4195761_00385 hypothetical protein ERR230349_00146 hypothetical protein ERR1589254_01537 hypothetical protein SRR5244947_01150 hypothetical protein E1470_17640 hypothetical protein UV1151_03190 hypothetical protein MRSA_S19_07410 hypothetical protein ERR1715363_00320 hypothetical protein ERR554290_00329 hypothetical protein ERR163516_00320 hypothetical protein BK2448_07360 hypothetical protein 05_25_09340 hypothetical protein SA_210_20600 hypothetical protein SRR4195760_00319 hypothetical protein ERR573128_00147 hypothetical protein C1396_13310 hypothetical protein ERR422946_00146 hypothetical protein SRR5244902_14970 hypothetical protein ERR237668_00146 hypothetical protein ERR2072503_16720 hypothetical protein SRR5244689_04570 hypothetical protein ERR134773_01501 hypothetical protein MRSA_S14_08530 hypothetical protein SRR5244715_03750 hypothetical protein C1407_09820 hypothetical protein SRR5244691_17150 hypothetical protein ERR743109_00225 hypothetical protein ERR554544_00320 hypothetical protein MRSA_S15_06420 hypothetical protein ERR714858_00250 hypothetical protein MRSA_S1_07220 hypothetical protein ERR234916_01717 hypothetical protein ERR134842_01096 hypothetical protein ERR134781_00296 hypothetical protein MRSA_S2_07130 hypothetical protein ERR1535377_00158 hypothetical protein C2403_18260 hypothetical protein 49-715_03190 hypothetical protein SRR5244716_08580 hypothetical protein SRR5244900_10060 hypothetical protein SRR5244951_03850 hypothetical protein CM167_04620 hypothetical protein ERR230292_00320 hypothetical protein ERR134840_01259 hypothetical protein MRSA_S17_06210 hypothetical protein ERR554428_00146 hypothetical protein C1979_21680 hypothetical protein V1859_18630 hypothetical protein PP1259_01980 hypothetical protein SRR5244693_04380 hypothetical protein ERR1589243_00157 hypothetical protein SRR5244717_04630 hypothetical protein SRR5244827_03860 hypothetical protein M109_19140 hypothetical protein ERR554559_00470 hypothetical protein ERR163470_00329 hypothetical protein USFL079_03850 hypothetical protein MRSA_S11_05960 hypothetical protein USFL264_03870 hypothetical protein SRR5244869_04320 hypothetical protein ERR554744_00736 hypothetical protein SRR5244695_04900 hypothetical protein SRR5244711_01900 hypothetical protein ERR1589245_00326 hypothetical protein SRR5244839_04630 hypothetical protein C1378_21510 hypothetical protein ERR137331_00385 hypothetical protein USFL078_03850 hypothetical protein ERR1715399_00146 hypothetical protein C1782_06300 hypothetical protein ERR554558_00193 hypothetical protein ERR1712339_02057 hypothetical protein ERR716971_00193 hypothetical protein ERR1040960_02330 hypothetical protein C2191_00180 hypothetical protein C1768_25040 hypothetical protein SRR5244871_04630 hypothetical protein UV699_14950 hypothetical protein ERR1589244_00157 hypothetical protein ERR230313_00388 hypothetical protein ERR554356_00386 hypothetical protein ERR1589247_00426 hypothetical protein SRR5244954_04640 hypothetical protein CM94_11790 hypothetical protein ERR554746_00329 hypothetical protein ERR237718_00146 hypothetical protein ERR134844_00357 hypothetical protein MRSA_S7_06070 hypothetical protein MRSA_S13_05910 hypothetical protein SRR5244880_04530 hypothetical protein SRR5244712_10450 hypothetical protein C1058_14200 hypothetical protein ERR376894_00475 hypothetical protein ERR1715412_00320 hypothetical protein ERR1535380_00124 hypothetical protein ERR237719_00198 hypothetical protein ERR554747_01182 hypothetical protein ERR593830_03850 hypothetical protein SRR5244899_04630 hypothetical protein ERR422959_00146 hypothetical protein SRR5244722_03580 hypothetical protein E396_17780 hypothetical protein CA15_09360 hypothetical protein ERR1535343_00172 hypothetical protein ERR554599_00470 hypothetical protein SRR5244799_03850 hypothetical protein ERR302773_00308 hypothetical protein ERR742992_11630 hypothetical protein 65_669_04470 hypothetical protein CA14_14810 hypothetical protein C2304_27940 hypothetical protein 07_15_04720 hypothetical protein SRR5244798_06900 hypothetical protein SRR1014714_04900 hypothetical protein ERR256877_00462 hypothetical protein ERR554598_00146 hypothetical protein ERR554786_00760 hypothetical protein ERR302841_00326 hypothetical protein C186_02970 hypothetical protein C1667_02830 hypothetical protein ERR1712341_01982 hypothetical protein ERR554582_00320 hypothetical protein CA17_22150 hypothetical protein ERR1535358_00463 hypothetical protein M121_09590 hypothetical protein SRR5244841_10630 hypothetical protein 01_19_00840 hypothetical protein ERR134678_01545 hypothetical protein SRR4195759_03090 hypothetical protein SRR5244782_15000 hypothetical protein E404_10250 hypothetical protein SRR3194890_02840 hypothetical protein ERR256875_00417 hypothetical protein PE001_12400 hypothetical protein SRR5244859_10780 hypothetical protein UV170_01720 hypothetical protein SRR5244783_01250 hypothetical protein SRR4195758_03740 hypothetical protein SRR5244811_16050 hypothetical protein SRR5244721_04510 hypothetical protein M120_22310 hypothetical protein SRR3194889_02840 hypothetical protein ERR554583_00458 hypothetical protein SRR1178244_01930 hypothetical protein C123_12820 hypothetical protein ERR554244_00146 hypothetical protein ERR134838_00301 hypothetical protein SRR5244817_04000 hypothetical protein ERR829988_01750 hypothetical protein ERR249328_00462 hypothetical protein 18-432_10040 hypothetical protein SRR5110367_08270 hypothetical protein MRSA_S26_08300 hypothetical protein ERR1041111_04010 hypothetical protein ERR134820_00128 hypothetical protein C1543_20710 hypothetical protein SRR5244784_04310 hypothetical protein ERR554526_00193 hypothetical protein ERR554574_01323 hypothetical protein CA12_09350 hypothetical protein ERR1535344_00284 hypothetical protein ERR702179_00196 hypothetical protein SRR5244786_03200 hypothetical protein ERR743203_01750 hypothetical protein STV600L_03250 hypothetical protein USA500_09920 hypothetical protein MRSA_S24_07130 hypothetical protein SRR5110365_04630 hypothetical protein C1504_27510 hypothetical protein C1555_07470 hypothetical protein SRR5244792_03200 hypothetical protein PE009_19090 hypothetical protein RH238_21840 hypothetical protein ERR554530_00320 hypothetical protein ERR1753504_00809 hypothetical protein SRR5244848_07150 hypothetical protein SRR5244819_13840 hypothetical protein C329_23400 hypothetical protein HUV07_05150 hypothetical protein 01_41_23300 hypothetical protein STV073L_04010 hypothetical protein ERR137947_00319 hypothetical protein SRR5244801_01930 hypothetical protein ERR134669_01144 hypothetical protein SRR5244818_03580 hypothetical protein ERR1753505_00023 hypothetical protein ERR1040909_00124 hypothetical protein C2485_01960 hypothetical protein ERR2072360_03480 hypothetical protein SRR4195752_03850 hypothetical protein HUV05_09440 hypothetical protein C1675_00810 hypothetical protein ERR237657_00198 hypothetical protein ERR332190_01709 hypothetical protein SRR5244733_04290 hypothetical protein ERR439277_00146 hypothetical protein BK2561B_10200 hypothetical protein 2m-n_11230 hypothetical protein C1427_14550 hypothetical protein ERR554728_01277 hypothetical protein SRR5244854_01240 hypothetical protein SRR4195754_03840 hypothetical protein HUV03_09300 hypothetical protein ERR554730_00458 hypothetical protein SRR5244734_04470 hypothetical protein ERR554729_00458 hypothetical protein 87-950_20320 hypothetical protein SRR5244921_04480 hypothetical protein ERR743210_03200 hypothetical protein SRR5244795_12990 hypothetical protein ERR1595729_00146 hypothetical protein ERR1723877_00320 hypothetical protein ERR554615_01355 hypothetical protein SRR4195757_03850 hypothetical protein C8879_09280 hypothetical protein ERR554567_00321 hypothetical protein C2701_20740 hypothetical protein SRR5244794_03850 hypothetical protein HUV01_12960 hypothetical protein SRR4195756_03850 hypothetical protein ERR554614_00470 hypothetical protein ERR1595731_00320 hypothetical protein
MEKGIFNYDNANVLKLDTNQLNENIKVIDDIFKNYEQIEPTIEVENGNTKLKLNGYFIASIISPLNLNKLNNLYVEEEFYHTYNELIVKYTEVKE	2487	95	hypothetical protein	gtf1_3	27	2	238	9	93.1034	3.64372	0.324616	0.510504	1	99_06 USFL079 USFL078 C1782 SRR5244693 SRR5244782 E1470 C8879 SRR5244817 C1555 BK2561B USFL101 CM167 SRR5244691 C1768 SRR5244686 SRR5244689 CA15 SRR5110367 SRR5244921 USFL264 HUV05 SRR497495 99_48 ERR573128 ERR743109 SA_210	01_19 C1410	ERR134761 ERR731099 SRR4195752 C1407 MRSA_S9 87-950 SRR5244801 ERR234953 ERR554599 C2403 SRR5244716 SRR5244859 ERR134796 CA12 MRSA_S7 SRR3194889 SRR5244711 MRSA_S14 SRR5244954 ERR554567 C679 ERR702179 SRR4195760 SRR5244733 SRR5244795 SRR5244792 ERR134844 MRSA_S13 ERR1589247 SRR4195757 65_669 ERR256875 ERR1535343 C329 ERR1715399 MRSA_S11 ERR1753505 ERR1597906 ERR554530 ERR1715363 ERR249328 SRR5244867 ERR554598 ERR237716 ERR2072360 C123 C2304 ERR237719 SRR5244811 SRR5110365 SRR5244712 ERR554244 ERR1040909 SRR5244734 MRSA131 PE001 M120 SRR4195758 ERR573168 05_25 SRR5244917 ERR714858 CM94 ERR554747 ERR237668 C1058 ERR1712339 SRR4195756 ERR1715362 SRR5244837 ERR1589255 SRR5244832 MRSA_S15 ERR1535358 SRR5244902 ERR554559 ERR1712341 ERR2072503 ERR554544 SRR5244848 ERR554614 07_15 ERR554729 ERR332190 ERR554582 ERR230349 SRR5244869 SRR5244794 SRR5244799 SRR5244721 SRR5244862 ERR422886 HUV07 RH238 ERR554583 SRR5244783 ERR1595731 2m-n ERR237718 ERR134781 C1762 SRR4195754 UV1151 SRR5244715 ERR234916 ERR1197492 ERR554552 SRR5244899 01_41 UV699 STV600L ERR137331 SRR1178244 ERR134678 SRR5244676 ERR554746 ERR1589254 ERR1535344 SRR5244871 ERR134820 SRR5244828 ERR593830 SRR5244819 ERR1040793 ERR716971 ERR1595729 49-715 ERR1715412 SRR5244951 ERR1753504 C1667 UC334 ERR737279 P210213_110 ERR1589245 ERR554574 ERR230292 ERR302773 SRR5244880 ERR1041111 USA500 V2200 ERR134669 ERR230313 ERR554526 ERR554730 SRR5244841 ERR249311 SRR5244836 UV695 ERR1589252 MRSA_S17 ERR163516 BK2448 SRR5244912 ERR1723877 ERR163470 ERR554786 MRSA_S1 SRR3194890 ERR554728 Col52_A5 SRR5244701 SRR5244945 ERR554558 SRR4195759 MRSA_S26 ERR422946 18-432 SRR5244798 CA17 SRR5244704 CA14 ERR422959 SRR5244839 SRR5244722 ERR2072490 SRR1014714 ERR554356 HUV01 PP1259 SRR5244947 ERR1589243 MRSA_S24 SRR5244702 C1979 M121 C1504 E404 ERR1535380 SRR5244900 ERR715146 C1675 ERR256877 ERR376894 SRR5244695 C2485 C1396 SRR5244854 ERR134838 ERR743203 ERR1535377 ERR554615 SRR5244784 C1427 ERR1589244 PE009 ERR1040960 ERR237657 STV073L ERR554290 SRR5244786 ERR134842 SRR5244717 ERR1195835 ERR554744 V1859 SRR5244827 ERR742992 ERR137947 ERR439277 UE201 UV170 MRSA_S2 ERR134840 M109 HUV03 SRR4195761 MRSA_S19 SRR5244946 SRR5244818 C2701 ERR302841 ERR829988 ERR743210 ERR554428 C1378 ERR134773	H2 C1543 ERR137923 ERR137917 C2191 ERR137937 E396 C186 C1440	ERR1040793_00843 hypothetical protein UC334_11640 hypothetical protein SRR5244867_08570 hypothetical protein ERR1589252_00490 hypothetical protein SRR5244836_03740 hypothetical protein ERR134761_01855 hypothetical protein SRR5244837_07920 hypothetical protein SRR497495_03960 hypothetical protein USFL101_04390 hypothetical protein C679_01210 hypothetical protein ERR1197492_00001 hypothetical protein Col52_A5_09250 hypothetical protein ERR249311_00418 hypothetical protein V2200_09540 hypothetical protein 99_06_03770 hypothetical protein ERR1597906_00001 hypothetical protein SRR5244912_05490 hypothetical protein SRR5244704_12230 hypothetical protein ERR237716_00194 hypothetical protein MRSA_S9_05480 hypothetical protein UV695_12050 hypothetical protein MRSA131_07240 hypothetical protein ERR573168_01483 hypothetical protein C1762_23850 hypothetical protein ERR2072490_15040 hypothetical protein ERR731099_00249 hypothetical protein ERR1195835_00247 hypothetical protein UE201_01470 hypothetical protein SRR5244862_09560 hypothetical protein ERR554552_00319 hypothetical protein ERR134796_00384 hypothetical protein ERR737279_00194 hypothetical protein SRR5244832_04640 hypothetical protein SRR5244702_13760 hypothetical protein SRR5244686_03570 hypothetical protein SRR5244945_04640 hypothetical protein ERR1715362_00147 hypothetical protein SRR5244917_13150 hypothetical protein SRR5244946_04650 hypothetical protein SRR5244676_02120 hypothetical protein ERR422886_00319 hypothetical protein 99_48_24050 hypothetical protein ERR1589255_00416 hypothetical protein SRR5244701_11580 hypothetical protein ERR234953_00247 hypothetical protein SRR5244828_07140 hypothetical protein SRR4195761_00384 hypothetical protein ERR230349_00147 hypothetical protein ERR1589254_01538 hypothetical protein SRR5244947_01160 hypothetical protein E1470_05010 hypothetical protein UV1151_03180 hypothetical protein MRSA_S19_07400 hypothetical protein ERR1715363_00319 hypothetical protein ERR554290_00328 hypothetical protein ERR163516_00319 hypothetical protein BK2448_07350 hypothetical protein 05_25_09350 hypothetical protein SA_210_20590 hypothetical protein SRR4195760_00318 hypothetical protein ERR573128_00148 hypothetical protein P210213_110_09010 hypothetical protein C1396_13320 hypothetical protein ERR422946_00147 hypothetical protein SRR5244902_14980 hypothetical protein ERR237668_00147 hypothetical protein ERR2072503_16730 hypothetical protein SRR5244689_04580 hypothetical protein ERR134773_01500 hypothetical protein MRSA_S14_08540 hypothetical protein SRR5244715_03740 hypothetical protein C1407_10100 hypothetical protein SRR5244691_17140 hypothetical protein ERR743109_00224 hypothetical protein ERR554544_00319 hypothetical protein MRSA_S15_06430 hypothetical protein ERR714858_00249 hypothetical protein MRSA_S1_07210 hypothetical protein ERR234916_01718 hypothetical protein ERR134842_01095 hypothetical protein ERR134781_00295 hypothetical protein MRSA_S2_07140 hypothetical protein ERR1535377_00157 hypothetical protein C2403_18270 hypothetical protein 49-715_03180 hypothetical protein SRR5244716_08570 hypothetical protein SRR5244900_10050 hypothetical protein SRR5244951_03840 hypothetical protein CM167_04630 hypothetical protein ERR230292_00319 hypothetical protein ERR134840_01258 hypothetical protein MRSA_S17_06220 hypothetical protein ERR554428_00147 hypothetical protein C1979_21670 hypothetical protein V1859_18640 hypothetical protein PP1259_01990 hypothetical protein SRR5244693_04370 hypothetical protein ERR1589243_00156 hypothetical protein SRR5244717_04640 hypothetical protein SRR5244827_03850 hypothetical protein M109_19130 hypothetical protein ERR554559_00469 hypothetical protein ERR163470_00328 hypothetical protein USFL079_03840 hypothetical protein MRSA_S11_05970 hypothetical protein USFL264_03860 hypothetical protein SRR5244869_04330 hypothetical protein ERR554744_00737 hypothetical protein SRR5244695_04910 hypothetical protein SRR5244711_01910 hypothetical protein ERR1589245_00327 hypothetical protein SRR5244839_04640 hypothetical protein C1378_25550 hypothetical protein ERR137331_00384 hypothetical protein USFL078_03840 hypothetical protein ERR1715399_00147 hypothetical protein C1782_06310 hypothetical protein ERR554558_00194 hypothetical protein ERR1712339_02058 hypothetical protein ERR716971_00194 hypothetical protein ERR1040960_02340 hypothetical protein C1768_25030 hypothetical protein SRR5244871_04640 hypothetical protein UV699_14960 hypothetical protein ERR1589244_00156 hypothetical protein ERR230313_00387 hypothetical protein ERR554356_00385 hypothetical protein ERR1589247_00427 hypothetical protein SRR5244954_04650 hypothetical protein CM94_11800 hypothetical protein ERR554746_00328 hypothetical protein ERR237718_00147 hypothetical protein ERR134844_00356 hypothetical protein MRSA_S7_06060 hypothetical protein MRSA_S13_05920 hypothetical protein SRR5244880_04520 hypothetical protein SRR5244712_10440 hypothetical protein C1058_06820 hypothetical protein ERR376894_00476 hypothetical protein ERR1715412_00319 hypothetical protein ERR1535380_00123 hypothetical protein ERR237719_00199 hypothetical protein ERR554747_01181 hypothetical protein ERR593830_03840 hypothetical protein SRR5244899_04640 hypothetical protein ERR422959_00147 hypothetical protein SRR5244722_03570 hypothetical protein CA15_09370 hypothetical protein ERR1535343_00173 hypothetical protein ERR715146_00243 hypothetical protein ERR554599_00469 hypothetical protein SRR5244799_03840 hypothetical protein ERR302773_00307 hypothetical protein ERR742992_11620 hypothetical protein 65_669_04460 hypothetical protein CA14_14800 hypothetical protein C2304_25960 hypothetical protein 07_15_04710 hypothetical protein SRR5244798_06910 hypothetical protein SRR1014714_04910 hypothetical protein ERR256877_00463 hypothetical protein ERR554598_00147 hypothetical protein ERR554786_00759 hypothetical protein ERR302841_00327 hypothetical protein C1667_18680 hypothetical protein ERR1712341_01983 hypothetical protein ERR554582_00319 hypothetical protein CA17_22160 hypothetical protein ERR1535358_00464 hypothetical protein M121_09600 hypothetical protein SRR5244841_10640 hypothetical protein ERR134678_01546 hypothetical protein SRR4195759_03080 hypothetical protein SRR5244782_15010 hypothetical protein E404_10260 hypothetical protein SRR3194890_02850 hypothetical protein ERR256875_00418 hypothetical protein PE001_12390 hypothetical protein SRR5244859_10790 hypothetical protein UV170_01710 hypothetical protein SRR5244783_01240 hypothetical protein SRR4195758_03730 hypothetical protein SRR5244811_16040 hypothetical protein SRR5244721_04500 hypothetical protein M120_22320 hypothetical protein SRR3194889_02850 hypothetical protein ERR554583_00459 hypothetical protein SRR1178244_01940 hypothetical protein C123_12830 hypothetical protein ERR554244_00147 hypothetical protein ERR134838_00302 hypothetical protein SRR5244817_04010 hypothetical protein ERR829988_01760 hypothetical protein ERR249328_00463 hypothetical protein 18-432_10050 hypothetical protein SRR5110367_08260 hypothetical protein MRSA_S26_08290 hypothetical protein ERR1041111_04020 hypothetical protein ERR134820_00129 hypothetical protein SRR5244784_04300 hypothetical protein ERR554526_00194 hypothetical protein ERR554574_01324 hypothetical protein CA12_09360 hypothetical protein ERR1535344_00285 hypothetical protein ERR702179_00197 hypothetical protein SRR5244786_03190 hypothetical protein ERR743203_01760 hypothetical protein STV600L_03260 hypothetical protein USA500_09930 hypothetical protein MRSA_S24_07120 hypothetical protein SRR5110365_04640 hypothetical protein C1504_17560 hypothetical protein C1555_20960 hypothetical protein SRR5244792_03190 hypothetical protein PE009_19080 hypothetical protein RH238_21850 hypothetical protein ERR554530_00319 hypothetical protein ERR1753504_00810 hypothetical protein SRR5244848_07140 hypothetical protein SRR5244819_13830 hypothetical protein C329_23390 hypothetical protein HUV07_05140 hypothetical protein 01_41_23310 hypothetical protein STV073L_04020 hypothetical protein ERR137947_00318 hypothetical protein SRR5244801_01940 hypothetical protein ERR134669_01145 hypothetical protein SRR5244818_03570 hypothetical protein ERR1753505_00022 hypothetical protein ERR1040909_00123 hypothetical protein C2485_01950 hypothetical protein ERR2072360_03490 hypothetical protein SRR4195752_03840 hypothetical protein HUV05_09450 hypothetical protein C1675_00800 hypothetical protein ERR237657_00199 hypothetical protein ERR332190_01710 hypothetical protein SRR5244733_04300 hypothetical protein ERR439277_00147 hypothetical protein BK2561B_10190 hypothetical protein 2m-n_11220 hypothetical protein C1427_14560 hypothetical protein ERR554728_01276 hypothetical protein SRR5244854_01230 hypothetical protein SRR4195754_03830 hypothetical protein HUV03_09310 hypothetical protein ERR554730_00459 hypothetical protein SRR5244734_04480 hypothetical protein ERR554729_00459 hypothetical protein 87-950_20310 hypothetical protein SRR5244921_04490 hypothetical protein ERR743210_03190 hypothetical protein SRR5244795_12980 hypothetical protein ERR1595729_00147 hypothetical protein ERR1723877_00319 hypothetical protein ERR554615_01356 hypothetical protein SRR4195757_03840 hypothetical protein C8879_09290 hypothetical protein ERR554567_00320 hypothetical protein C2701_20750 hypothetical protein SRR5244794_03840 hypothetical protein HUV01_12950 hypothetical protein SRR4195756_03840 hypothetical protein ERR554614_00469 hypothetical protein ERR1595731_00319 hypothetical protein
MKKIFMMVHELDVNKGGMTSSMFNRSKEFYDADIPADIVTFDYKGNYDEIIKALKKQGKMDRRTKMYNVFEYFKQISNNKHFKSNKLLYKHISERLKNTIEIEESKGISRYFDITTGTYIAYIRKSKSEKVIDFFKDNKRIERFSFIDNKVHMKETFNVDNKVCYQVFYDEKGYPYISRNINANNGAVGKTYVLVNKKEFKNNLALCVYYLEKLIKDSKDSIMICDGPGSFPKMFNTNHKNAQKYGVIHVNHHENFDDTGAFKKSEKYIIENANKINGVIVLTEAQRLDILNQFDVENIFTISNFVKIHNAPKHFQTEKIVGHISRMVPTKRIDLLIEVAELVVKKDNAVKFHIYGEGSVKDKIAKMIEDKNLERNVFLKGYTTTPQKCLEDFKLVVSTSQYEGQGLSMIEAMISKRPVVAFDIKYGPSDFIEDNKNGYLIENHNINDMADKILQLVNNDVLAAEFGSKARENIIEKYSTESILEKWLNLFNS	2383	493	Poly(glycerol-phosphate) alpha-glucosyltransferase	tagE	22	7	231	16	75.8621	6.47773	0.00510894	0.217687	1	99_06 USFL079 USFL078 C1782 SRR5244693 SRR5244782 E1470 C8879 SRR5244817 USFL101 CM167 C1768 SRR5244686 SRR5244689 CA15 SRR5110367 USFL264 HUV05 99_48 ERR573128 ERR743109 SA_210	01_19 SRR497495 C1555 C1410 BK2561B SRR5244921 SRR5244691	ERR593830 SRR5244819 ERR1040793 ERR731099 ERR716971 SRR4195752 ERR1595729 MRSA_S9 87-950 SRR5244801 ERR234953 49-715 ERR1715412 C1543 SRR5244951 ERR554599 C2403 SRR5244716 SRR5244859 ERR1753504 ERR134796 UC334 ERR737279 P210213_110 ERR1589245 CA12 E396 MRSA_S7 SRR3194889 SRR5244711 ERR554574 ERR230292 ERR302773 SRR5244880 MRSA_S14 SRR5244954 ERR554567 C679 ERR1041111 USA500 ERR702179 SRR4195760 SRR5244733 V2200 ERR134669 SRR5244795 ERR230313 ERR554526 SRR5244792 SRR5244841 ERR554730 ERR134844 ERR249311 MRSA_S13 SRR5244836 ERR1589247 SRR4195757 ERR1589252 65_669 ERR256875 ERR1535343 C329 MRSA_S17 ERR1715399 ERR163516 MRSA_S11 ERR1753505 ERR1597906 BK2448 ERR554530 SRR5244912 ERR1715363 ERR163470 ERR1723877 ERR554786 ERR249328 SRR5244867 MRSA_S1 ERR554598 ERR237716 SRR3194890 C123 ERR2072360 ERR554728 C2304 Col52_A5 SRR5244701 ERR237719 SRR5244945 ERR554558 SRR4195759 MRSA_S26 SRR5110365 SRR5244712 ERR554244 ERR422946 ERR1040909 SRR5244734 SRR5244798 CA17 SRR5244704 MRSA131 CA14 ERR422959 SRR5244839 M120 SRR5244722 SRR4195758 ERR2072490 SRR1014714 ERR573168 05_25 ERR554356 HUV01 PP1259 SRR5244947 ERR1589243 MRSA_S24 SRR5244917 SRR5244702 C1979 ERR714858 CM94 M121 C1504 ERR554747 ERR237668 C1058 E404 ERR1535380 ERR1712339 SRR4195756 SRR5244837 ERR1715362 ERR715146 C1675 C1440 ERR376894 SRR5244695 ERR256877 C2485 SRR5244832 C1396 SRR5244854 MRSA_S15 ERR1535358 SRR5244902 ERR554559 ERR1712341 ERR134838 ERR743203 ERR1535377 ERR2072503 ERR554544 SRR5244784 ERR554615 C1427 SRR5244848 ERR554614 07_15 ERR1589244 PE009 ERR1040960 ERR237657 ERR332190 ERR554582 ERR230349 ERR554729 SRR5244869 C2191 ERR554290 SRR5244786 STV073L SRR5244799 SRR5244794 ERR134842 SRR5244717 SRR5244721 ERR1195835 SRR5244862 ERR554744 ERR422886 HUV07 V1859 RH238 SRR5244827 SRR5244783 ERR742992 ERR554583 ERR237718 ERR137947 ERR134781 2m-n ERR439277 C1762 UE201 ERR1595731 UV170 SRR4195754 MRSA_S2 UV1151 SRR5244715 ERR234916 ERR1197492 ERR554552 SRR5244899 01_41 UV699 STV600L M109 HUV03 SRR4195761 MRSA_S19 SRR5244946 ERR137331 SRR5244818 SRR1178244 ERR134678 SRR5244676 C2701 ERR554746 ERR1589254 ERR302841 ERR1535344 SRR5244871 ERR829988 ERR134820 ERR743210 ERR554428 C1378 SRR5244828	H2 ERR134761 ERR137917 PE001 SRR5244811 C186 C1667 C1407 18-432 ERR137937 UV695 SRR5244900 ERR137923 ERR1589255 ERR134840 ERR134773	ERR1040793_00844 Poly(ribitol-phosphate) alpha-N-acetylglucosaminyltransferase UC334_11650 Poly(ribitol-phosphate) alpha-N-acetylglucosaminyltransferase SRR5244867_08560 Poly(ribitol-phosphate) alpha-N-acetylglucosaminyltransferase ERR1589252_00491 Poly(ribitol-phosphate) alpha-N-acetylglucosaminyltransferase SRR5244836_03730 Poly(ribitol-phosphate) alpha-N-acetylglucosaminyltransferase SRR5244837_07930 Poly(ribitol-phosphate) alpha-N-acetylglucosaminyltransferase USFL101_04400 Poly(ribitol-phosphate) alpha-N-acetylglucosaminyltransferase C679_01220 Poly(ribitol-phosphate) alpha-N-acetylglucosaminyltransferase ERR1197492_00002 Poly(ribitol-phosphate) alpha-N-acetylglucosaminyltransferase Col52_A5_09260 Poly(ribitol-phosphate) alpha-N-acetylglucosaminyltransferase ERR249311_00419 Poly(ribitol-phosphate) alpha-N-acetylglucosaminyltransferase V2200_09550 Poly(ribitol-phosphate) alpha-N-acetylglucosaminyltransferase 99_06_03760 Poly(ribitol-phosphate) alpha-N-acetylglucosaminyltransferase ERR1597906_00002 Poly(ribitol-phosphate) alpha-N-acetylglucosaminyltransferase SRR5244912_05500 Poly(ribitol-phosphate) alpha-N-acetylglucosaminyltransferase SRR5244704_12220 Poly(ribitol-phosphate) alpha-N-acetylglucosaminyltransferase ERR237716_00195 Poly(ribitol-phosphate) alpha-N-acetylglucosaminyltransferase MRSA_S9_05490 Poly(ribitol-phosphate) alpha-N-acetylglucosaminyltransferase MRSA131_07230 Poly(ribitol-phosphate) alpha-N-acetylglucosaminyltransferase ERR573168_01484 Poly(ribitol-phosphate) alpha-N-acetylglucosaminyltransferase C1762_23840 Poly(ribitol-phosphate) alpha-N-acetylglucosaminyltransferase ERR2072490_15050 Poly(ribitol-phosphate) alpha-N-acetylglucosaminyltransferase ERR731099_00248 Poly(ribitol-phosphate) alpha-N-acetylglucosaminyltransferase ERR1195835_00246 Poly(ribitol-phosphate) alpha-N-acetylglucosaminyltransferase UE201_01480 Poly(ribitol-phosphate) alpha-N-acetylglucosaminyltransferase SRR5244862_09550 Poly(ribitol-phosphate) alpha-N-acetylglucosaminyltransferase C1440_16020 Poly(ribitol-phosphate) alpha-N-acetylglucosaminyltransferase ERR554552_00318 Poly(ribitol-phosphate) alpha-N-acetylglucosaminyltransferase ERR134796_00385 Poly(ribitol-phosphate) alpha-N-acetylglucosaminyltransferase ERR737279_00195 Poly(ribitol-phosphate) alpha-N-acetylglucosaminyltransferase SRR5244832_04650 Poly(ribitol-phosphate) alpha-N-acetylglucosaminyltransferase SRR5244702_13770 Poly(ribitol-phosphate) alpha-N-acetylglucosaminyltransferase SRR5244686_03560 Poly(ribitol-phosphate) alpha-N-acetylglucosaminyltransferase SRR5244945_04650 Poly(ribitol-phosphate) alpha-N-acetylglucosaminyltransferase ERR1715362_00148 Poly(ribitol-phosphate) alpha-N-acetylglucosaminyltransferase SRR5244917_13140 Poly(ribitol-phosphate) alpha-N-acetylglucosaminyltransferase SRR5244946_04660 Poly(ribitol-phosphate) alpha-N-acetylglucosaminyltransferase SRR5244676_02130 Poly(ribitol-phosphate) alpha-N-acetylglucosaminyltransferase ERR422886_00318 Poly(ribitol-phosphate) alpha-N-acetylglucosaminyltransferase 99_48_24040 Poly(ribitol-phosphate) alpha-N-acetylglucosaminyltransferase SRR5244701_11570 Poly(ribitol-phosphate) alpha-N-acetylglucosaminyltransferase ERR234953_00246 Poly(ribitol-phosphate) alpha-N-acetylglucosaminyltransferase SRR5244828_07130 Poly(ribitol-phosphate) alpha-N-acetylglucosaminyltransferase SRR4195761_00383 Poly(ribitol-phosphate) alpha-N-acetylglucosaminyltransferase ERR230349_00148 Poly(ribitol-phosphate) alpha-N-acetylglucosaminyltransferase ERR1589254_01539 Poly(ribitol-phosphate) alpha-N-acetylglucosaminyltransferase SRR5244947_01170 Poly(ribitol-phosphate) alpha-N-acetylglucosaminyltransferase E1470_05000 Poly(ribitol-phosphate) alpha-N-acetylglucosaminyltransferase UV1151_03170 Poly(ribitol-phosphate) alpha-N-acetylglucosaminyltransferase MRSA_S19_07390 Poly(ribitol-phosphate) alpha-N-acetylglucosaminyltransferase ERR1715363_00318 Poly(ribitol-phosphate) alpha-N-acetylglucosaminyltransferase ERR554290_00327 Poly(ribitol-phosphate) alpha-N-acetylglucosaminyltransferase ERR163516_00318 Poly(ribitol-phosphate) alpha-N-acetylglucosaminyltransferase BK2448_07340 Poly(ribitol-phosphate) alpha-N-acetylglucosaminyltransferase 05_25_09360 Poly(ribitol-phosphate) alpha-N-acetylglucosaminyltransferase SA_210_20580 Poly(ribitol-phosphate) alpha-N-acetylglucosaminyltransferase SRR4195760_00317 Poly(ribitol-phosphate) alpha-N-acetylglucosaminyltransferase ERR573128_00149 Poly(ribitol-phosphate) alpha-N-acetylglucosaminyltransferase P210213_110_09020 Poly(ribitol-phosphate) alpha-N-acetylglucosaminyltransferase C1396_13330 Poly(ribitol-phosphate) alpha-N-acetylglucosaminyltransferase ERR422946_00148 Poly(ribitol-phosphate) alpha-N-acetylglucosaminyltransferase SRR5244902_14990 Poly(ribitol-phosphate) alpha-N-acetylglucosaminyltransferase ERR237668_00148 Poly(ribitol-phosphate) alpha-N-acetylglucosaminyltransferase ERR2072503_16740 Poly(ribitol-phosphate) alpha-N-acetylglucosaminyltransferase SRR5244689_04590 Poly(ribitol-phosphate) alpha-N-acetylglucosaminyltransferase MRSA_S14_08550 Poly(ribitol-phosphate) alpha-N-acetylglucosaminyltransferase SRR5244715_03730 Poly(ribitol-phosphate) alpha-N-acetylglucosaminyltransferase ERR743109_00223 Poly(ribitol-phosphate) alpha-N-acetylglucosaminyltransferase ERR554544_00318 Poly(ribitol-phosphate) alpha-N-acetylglucosaminyltransferase MRSA_S15_06440 Poly(ribitol-phosphate) alpha-N-acetylglucosaminyltransferase ERR714858_00248 Poly(ribitol-phosphate) alpha-N-acetylglucosaminyltransferase MRSA_S1_07200 Poly(ribitol-phosphate) alpha-N-acetylglucosaminyltransferase ERR234916_01719 Poly(ribitol-phosphate) alpha-N-acetylglucosaminyltransferase ERR134842_01094 Poly(ribitol-phosphate) alpha-N-acetylglucosaminyltransferase ERR134781_00294 Poly(ribitol-phosphate) alpha-N-acetylglucosaminyltransferase MRSA_S2_07150 Poly(ribitol-phosphate) alpha-N-acetylglucosaminyltransferase ERR1535377_00156 Poly(ribitol-phosphate) alpha-N-acetylglucosaminyltransferase C2403_18280 Poly(ribitol-phosphate) alpha-N-acetylglucosaminyltransferase 49-715_03170 Poly(ribitol-phosphate) alpha-N-acetylglucosaminyltransferase SRR5244716_08560 Poly(ribitol-phosphate) alpha-N-acetylglucosaminyltransferase SRR5244951_03830 Poly(ribitol-phosphate) alpha-N-acetylglucosaminyltransferase CM167_04640 Poly(ribitol-phosphate) alpha-N-acetylglucosaminyltransferase ERR230292_00318 Poly(ribitol-phosphate) alpha-N-acetylglucosaminyltransferase MRSA_S17_06230 Poly(ribitol-phosphate) alpha-N-acetylglucosaminyltransferase ERR554428_00148 Poly(ribitol-phosphate) alpha-N-acetylglucosaminyltransferase C1979_21660 Poly(ribitol-phosphate) alpha-N-acetylglucosaminyltransferase V1859_18650 Poly(ribitol-phosphate) alpha-N-acetylglucosaminyltransferase PP1259_02000 Poly(ribitol-phosphate) alpha-N-acetylglucosaminyltransferase SRR5244693_04360 Poly(ribitol-phosphate) alpha-N-acetylglucosaminyltransferase ERR1589243_00155 Poly(ribitol-phosphate) alpha-N-acetylglucosaminyltransferase SRR5244717_04650 Poly(ribitol-phosphate) alpha-N-acetylglucosaminyltransferase SRR5244827_03840 Poly(ribitol-phosphate) alpha-N-acetylglucosaminyltransferase M109_19120 Poly(ribitol-phosphate) alpha-N-acetylglucosaminyltransferase ERR554559_00468 Poly(ribitol-phosphate) alpha-N-acetylglucosaminyltransferase ERR163470_00327 Poly(ribitol-phosphate) alpha-N-acetylglucosaminyltransferase USFL079_03830 Poly(ribitol-phosphate) alpha-N-acetylglucosaminyltransferase MRSA_S11_05980 Poly(ribitol-phosphate) alpha-N-acetylglucosaminyltransferase USFL264_03850 Poly(ribitol-phosphate) alpha-N-acetylglucosaminyltransferase SRR5244869_04340 Poly(ribitol-phosphate) alpha-N-acetylglucosaminyltransferase ERR554744_00738 Poly(ribitol-phosphate) alpha-N-acetylglucosaminyltransferase SRR5244695_04920 Poly(ribitol-phosphate) alpha-N-acetylglucosaminyltransferase SRR5244711_01920 Poly(ribitol-phosphate) alpha-N-acetylglucosaminyltransferase ERR1589245_00328 Poly(ribitol-phosphate) alpha-N-acetylglucosaminyltransferase SRR5244839_04650 Poly(ribitol-phosphate) alpha-N-acetylglucosaminyltransferase C1378_25560 Poly(ribitol-phosphate) alpha-N-acetylglucosaminyltransferase ERR137331_00383 Poly(ribitol-phosphate) alpha-N-acetylglucosaminyltransferase USFL078_03830 Poly(ribitol-phosphate) alpha-N-acetylglucosaminyltransferase ERR1715399_00148 Poly(ribitol-phosphate) alpha-N-acetylglucosaminyltransferase C1782_06320 Poly(ribitol-phosphate) alpha-N-acetylglucosaminyltransferase ERR554558_00195 Poly(ribitol-phosphate) alpha-N-acetylglucosaminyltransferase ERR1712339_02059 Poly(ribitol-phosphate) alpha-N-acetylglucosaminyltransferase ERR716971_00195 Poly(ribitol-phosphate) alpha-N-acetylglucosaminyltransferase ERR1040960_02350 Poly(ribitol-phosphate) alpha-N-acetylglucosaminyltransferase C2191_15340 Poly(ribitol-phosphate) alpha-N-acetylglucosaminyltransferase C1768_25020 Poly(ribitol-phosphate) alpha-N-acetylglucosaminyltransferase SRR5244871_04650 Poly(ribitol-phosphate) alpha-N-acetylglucosaminyltransferase UV699_14970 Poly(ribitol-phosphate) alpha-N-acetylglucosaminyltransferase ERR1589244_00155 Poly(ribitol-phosphate) alpha-N-acetylglucosaminyltransferase ERR230313_00386 Poly(ribitol-phosphate) alpha-N-acetylglucosaminyltransferase ERR554356_00384 Poly(ribitol-phosphate) alpha-N-acetylglucosaminyltransferase ERR1589247_00428 Poly(ribitol-phosphate) alpha-N-acetylglucosaminyltransferase SRR5244954_04660 Poly(ribitol-phosphate) alpha-N-acetylglucosaminyltransferase CM94_11810 Poly(ribitol-phosphate) alpha-N-acetylglucosaminyltransferase ERR554746_00327 Poly(ribitol-phosphate) alpha-N-acetylglucosaminyltransferase ERR237718_00148 Poly(ribitol-phosphate) alpha-N-acetylglucosaminyltransferase ERR134844_00355 Poly(ribitol-phosphate) alpha-N-acetylglucosaminyltransferase MRSA_S7_06050 Poly(ribitol-phosphate) alpha-N-acetylglucosaminyltransferase MRSA_S13_05930 Poly(ribitol-phosphate) alpha-N-acetylglucosaminyltransferase SRR5244880_04510 Poly(ribitol-phosphate) alpha-N-acetylglucosaminyltransferase SRR5244712_10430 Poly(ribitol-phosphate) alpha-N-acetylglucosaminyltransferase C1058_06830 Poly(ribitol-phosphate) alpha-N-acetylglucosaminyltransferase ERR376894_00477 Poly(ribitol-phosphate) alpha-N-acetylglucosaminyltransferase ERR1715412_00318 Poly(ribitol-phosphate) alpha-N-acetylglucosaminyltransferase ERR1535380_00122 Poly(ribitol-phosphate) alpha-N-acetylglucosaminyltransferase ERR237719_00200 Poly(ribitol-phosphate) alpha-N-acetylglucosaminyltransferase ERR554747_01180 Poly(ribitol-phosphate) alpha-N-acetylglucosaminyltransferase ERR593830_03830 Poly(ribitol-phosphate) alpha-N-acetylglucosaminyltransferase SRR5244899_04650 Poly(ribitol-phosphate) alpha-N-acetylglucosaminyltransferase ERR422959_00148 Poly(ribitol-phosphate) alpha-N-acetylglucosaminyltransferase SRR5244722_03560 Poly(ribitol-phosphate) alpha-N-acetylglucosaminyltransferase E396_16190 Poly(ribitol-phosphate) alpha-N-acetylglucosaminyltransferase CA15_09380 Poly(ribitol-phosphate) alpha-N-acetylglucosaminyltransferase ERR1535343_00174 Poly(ribitol-phosphate) alpha-N-acetylglucosaminyltransferase ERR715146_00244 Poly(ribitol-phosphate) alpha-N-acetylglucosaminyltransferase ERR554599_00468 Poly(ribitol-phosphate) alpha-N-acetylglucosaminyltransferase SRR5244799_03830 Poly(ribitol-phosphate) alpha-N-acetylglucosaminyltransferase ERR302773_00306 Poly(ribitol-phosphate) alpha-N-acetylglucosaminyltransferase ERR742992_11610 Poly(ribitol-phosphate) alpha-N-acetylglucosaminyltransferase 65_669_04450 Poly(ribitol-phosphate) alpha-N-acetylglucosaminyltransferase CA14_14790 Poly(ribitol-phosphate) alpha-N-acetylglucosaminyltransferase C2304_25970 Poly(ribitol-phosphate) alpha-N-acetylglucosaminyltransferase 07_15_04700 Poly(ribitol-phosphate) alpha-N-acetylglucosaminyltransferase SRR5244798_06920 Poly(ribitol-phosphate) alpha-N-acetylglucosaminyltransferase SRR1014714_04920 Poly(ribitol-phosphate) alpha-N-acetylglucosaminyltransferase ERR256877_00464 Poly(ribitol-phosphate) alpha-N-acetylglucosaminyltransferase ERR554598_00148 Poly(ribitol-phosphate) alpha-N-acetylglucosaminyltransferase ERR554786_00758 Poly(ribitol-phosphate) alpha-N-acetylglucosaminyltransferase ERR302841_00328 Poly(ribitol-phosphate) alpha-N-acetylglucosaminyltransferase ERR1712341_01984 Poly(ribitol-phosphate) alpha-N-acetylglucosaminyltransferase ERR554582_00318 Poly(ribitol-phosphate) alpha-N-acetylglucosaminyltransferase CA17_22170 Poly(ribitol-phosphate) alpha-N-acetylglucosaminyltransferase ERR1535358_00465 Poly(ribitol-phosphate) alpha-N-acetylglucosaminyltransferase M121_09610 Poly(ribitol-phosphate) alpha-N-acetylglucosaminyltransferase SRR5244841_10650 Poly(ribitol-phosphate) alpha-N-acetylglucosaminyltransferase ERR134678_01547 Poly(ribitol-phosphate) alpha-N-acetylglucosaminyltransferase SRR4195759_03070 Poly(ribitol-phosphate) alpha-N-acetylglucosaminyltransferase SRR5244782_15020 Poly(ribitol-phosphate) alpha-N-acetylglucosaminyltransferase E404_10270 Poly(ribitol-phosphate) alpha-N-acetylglucosaminyltransferase SRR3194890_02860 Poly(ribitol-phosphate) alpha-N-acetylglucosaminyltransferase ERR256875_00419 Poly(ribitol-phosphate) alpha-N-acetylglucosaminyltransferase SRR5244859_10800 Poly(ribitol-phosphate) alpha-N-acetylglucosaminyltransferase UV170_01700 Poly(ribitol-phosphate) alpha-N-acetylglucosaminyltransferase SRR5244783_01230 Poly(ribitol-phosphate) alpha-N-acetylglucosaminyltransferase SRR4195758_03720 Poly(ribitol-phosphate) alpha-N-acetylglucosaminyltransferase SRR5244721_04490 Poly(ribitol-phosphate) alpha-N-acetylglucosaminyltransferase M120_22330 Poly(ribitol-phosphate) alpha-N-acetylglucosaminyltransferase SRR3194889_02860 Poly(ribitol-phosphate) alpha-N-acetylglucosaminyltransferase ERR554583_00460 Poly(ribitol-phosphate) alpha-N-acetylglucosaminyltransferase SRR1178244_01950 Poly(ribitol-phosphate) alpha-N-acetylglucosaminyltransferase C123_12840 Poly(ribitol-phosphate) alpha-N-acetylglucosaminyltransferase ERR554244_00148 Poly(ribitol-phosphate) alpha-N-acetylglucosaminyltransferase ERR134838_00303 Poly(ribitol-phosphate) alpha-N-acetylglucosaminyltransferase SRR5244817_04020 Poly(ribitol-phosphate) alpha-N-acetylglucosaminyltransferase ERR829988_01770 Poly(ribitol-phosphate) alpha-N-acetylglucosaminyltransferase ERR249328_00464 Poly(ribitol-phosphate) alpha-N-acetylglucosaminyltransferase SRR5110367_08250 Poly(ribitol-phosphate) alpha-N-acetylglucosaminyltransferase MRSA_S26_08280 Poly(ribitol-phosphate) alpha-N-acetylglucosaminyltransferase ERR1041111_04030 Poly(ribitol-phosphate) alpha-N-acetylglucosaminyltransferase ERR134820_00130 Poly(ribitol-phosphate) alpha-N-acetylglucosaminyltransferase C1543_15810 Poly(ribitol-phosphate) alpha-N-acetylglucosaminyltransferase SRR5244784_04290 Poly(ribitol-phosphate) alpha-N-acetylglucosaminyltransferase ERR554526_00195 Poly(ribitol-phosphate) alpha-N-acetylglucosaminyltransferase ERR554574_01325 Poly(ribitol-phosphate) alpha-N-acetylglucosaminyltransferase CA12_09370 Poly(ribitol-phosphate) alpha-N-acetylglucosaminyltransferase ERR1535344_00286 Poly(ribitol-phosphate) alpha-N-acetylglucosaminyltransferase ERR702179_00198 Poly(ribitol-phosphate) alpha-N-acetylglucosaminyltransferase SRR5244786_03180 Poly(ribitol-phosphate) alpha-N-acetylglucosaminyltransferase ERR743203_01770 Poly(ribitol-phosphate) alpha-N-acetylglucosaminyltransferase STV600L_03270 Poly(ribitol-phosphate) alpha-N-acetylglucosaminyltransferase USA500_09940 Poly(ribitol-phosphate) alpha-N-acetylglucosaminyltransferase MRSA_S24_07110 Poly(ribitol-phosphate) alpha-N-acetylglucosaminyltransferase SRR5110365_04650 Poly(ribitol-phosphate) alpha-N-acetylglucosaminyltransferase C1504_17570 Poly(ribitol-phosphate) alpha-N-acetylglucosaminyltransferase SRR5244792_03180 Poly(ribitol-phosphate) alpha-N-acetylglucosaminyltransferase PE009_19070 Poly(ribitol-phosphate) alpha-N-acetylglucosaminyltransferase RH238_21860 Poly(ribitol-phosphate) alpha-N-acetylglucosaminyltransferase ERR554530_00318 Poly(ribitol-phosphate) alpha-N-acetylglucosaminyltransferase ERR1753504_00811 Poly(ribitol-phosphate) alpha-N-acetylglucosaminyltransferase SRR5244848_07130 Poly(ribitol-phosphate) alpha-N-acetylglucosaminyltransferase SRR5244819_13820 Poly(ribitol-phosphate) alpha-N-acetylglucosaminyltransferase C329_23380 Poly(ribitol-phosphate) alpha-N-acetylglucosaminyltransferase HUV07_05130 Poly(ribitol-phosphate) alpha-N-acetylglucosaminyltransferase 01_41_23320 Poly(ribitol-phosphate) alpha-N-acetylglucosaminyltransferase STV073L_04030 Poly(ribitol-phosphate) alpha-N-acetylglucosaminyltransferase ERR137947_00317 Poly(ribitol-phosphate) alpha-N-acetylglucosaminyltransferase SRR5244801_01950 Poly(ribitol-phosphate) alpha-N-acetylglucosaminyltransferase ERR134669_01146 Poly(ribitol-phosphate) alpha-N-acetylglucosaminyltransferase SRR5244818_03560 Poly(ribitol-phosphate) alpha-N-acetylglucosaminyltransferase ERR1753505_00021 Poly(ribitol-phosphate) alpha-N-acetylglucosaminyltransferase ERR1040909_00122 Poly(ribitol-phosphate) alpha-N-acetylglucosaminyltransferase C2485_01940 Poly(ribitol-phosphate) alpha-N-acetylglucosaminyltransferase ERR2072360_03500 Poly(ribitol-phosphate) alpha-N-acetylglucosaminyltransferase SRR4195752_03830 Poly(ribitol-phosphate) alpha-N-acetylglucosaminyltransferase HUV05_09460 Poly(ribitol-phosphate) alpha-N-acetylglucosaminyltransferase C1675_00790 Poly(ribitol-phosphate) alpha-N-acetylglucosaminyltransferase ERR237657_00200 Poly(ribitol-phosphate) alpha-N-acetylglucosaminyltransferase ERR332190_01711 Poly(ribitol-phosphate) alpha-N-acetylglucosaminyltransferase SRR5244733_04310 Poly(ribitol-phosphate) alpha-N-acetylglucosaminyltransferase ERR439277_00148 Poly(ribitol-phosphate) alpha-N-acetylglucosaminyltransferase 2m-n_11210 Poly(ribitol-phosphate) alpha-N-acetylglucosaminyltransferase C1427_14570 Poly(ribitol-phosphate) alpha-N-acetylglucosaminyltransferase ERR554728_01275 Poly(ribitol-phosphate) alpha-N-acetylglucosaminyltransferase SRR5244854_01220 Poly(ribitol-phosphate) alpha-N-acetylglucosaminyltransferase SRR4195754_03820 Poly(ribitol-phosphate) alpha-N-acetylglucosaminyltransferase HUV03_09320 Poly(ribitol-phosphate) alpha-N-acetylglucosaminyltransferase ERR554730_00460 Poly(ribitol-phosphate) alpha-N-acetylglucosaminyltransferase SRR5244734_04490 Poly(ribitol-phosphate) alpha-N-acetylglucosaminyltransferase ERR554729_00460 Poly(ribitol-phosphate) alpha-N-acetylglucosaminyltransferase 87-950_20300 Poly(ribitol-phosphate) alpha-N-acetylglucosaminyltransferase ERR743210_03180 Poly(ribitol-phosphate) alpha-N-acetylglucosaminyltransferase SRR5244795_12970 Poly(ribitol-phosphate) alpha-N-acetylglucosaminyltransferase ERR1595729_00148 Poly(ribitol-phosphate) alpha-N-acetylglucosaminyltransferase ERR1723877_00318 Poly(ribitol-phosphate) alpha-N-acetylglucosaminyltransferase ERR554615_01357 Poly(ribitol-phosphate) alpha-N-acetylglucosaminyltransferase SRR4195757_03830 Poly(ribitol-phosphate) alpha-N-acetylglucosaminyltransferase C8879_09300 Poly(ribitol-phosphate) alpha-N-acetylglucosaminyltransferase ERR554567_00319 Poly(ribitol-phosphate) alpha-N-acetylglucosaminyltransferase C2701_20760 Poly(ribitol-phosphate) alpha-N-acetylglucosaminyltransferase SRR5244794_03830 Poly(ribitol-phosphate) alpha-N-acetylglucosaminyltransferase HUV01_12940 Poly(ribitol-phosphate) alpha-N-acetylglucosaminyltransferase SRR4195756_03830 Poly(ribitol-phosphate) alpha-N-acetylglucosaminyltransferase ERR554614_00468 Poly(ribitol-phosphate) alpha-N-acetylglucosaminyltransferase ERR1595731_00318 Poly(ribitol-phosphate) alpha-N-acetylglucosaminyltransferase
MKLGMLLIRWMLATSFLVHGTLKFVDLDGTIHFLGSLGLPPTIAVLMSIGEVVGGLALIIGFLTPYVNVFYICVMLGSIFTLKLTRGYVSGYEFEIIHIVMNLACISSYSWKKWLQFY	7616	118	Putative oxidoreductase CatD	catD	29	0	243	4	100	1.61943	1	inf	1	99_06 USFL079 USFL078 C1782 SRR5244693 SRR5244782 E1470 C8879 SRR5244817 C1555 BK2561B USFL101 CM167 SRR5244691 C1768 SRR5244686 01_19 SRR5244689 CA15 SRR5110367 SRR5244921 USFL264 HUV05 SRR497495 99_48 C1410 ERR573128 ERR743109 SA_210		ERR731099 SRR4195752 C1407 MRSA_S9 87-950 SRR5244801 ERR234953 C1543 ERR554599 C2403 SRR5244716 SRR5244859 ERR134796 CA12 E396 MRSA_S7 SRR3194889 SRR5244711 MRSA_S14 SRR5244954 ERR554567 C679 ERR702179 SRR4195760 SRR5244733 SRR5244795 SRR5244792 ERR134844 MRSA_S13 ERR1589247 SRR4195757 65_669 ERR256875 ERR1535343 C329 ERR1715399 MRSA_S11 ERR1753505 ERR1597906 ERR554530 ERR1715363 ERR249328 SRR5244867 ERR554598 ERR237716 ERR2072360 C123 C2304 ERR237719 SRR5244811 SRR5110365 SRR5244712 ERR554244 ERR1040909 SRR5244734 MRSA131 PE001 M120 SRR4195758 ERR573168 05_25 SRR5244917 ERR714858 CM94 ERR554747 ERR237668 C1058 ERR1712339 SRR4195756 ERR1715362 SRR5244837 ERR1589255 SRR5244832 MRSA_S15 ERR1535358 SRR5244902 ERR554559 ERR1712341 ERR2072503 ERR554544 SRR5244848 ERR554614 07_15 ERR554729 ERR332190 ERR554582 ERR230349 SRR5244869 SRR5244794 SRR5244799 SRR5244721 SRR5244862 ERR422886 HUV07 RH238 ERR554583 SRR5244783 ERR1595731 2m-n ERR237718 ERR134781 C1762 SRR4195754 UV1151 SRR5244715 ERR234916 ERR1197492 ERR554552 SRR5244899 01_41 UV699 STV600L ERR137331 SRR1178244 ERR134678 SRR5244676 ERR554746 ERR1589254 ERR1535344 SRR5244871 ERR134820 SRR5244828 ERR593830 SRR5244819 ERR1040793 ERR716971 ERR1595729 49-715 ERR1715412 SRR5244951 ERR1753504 C1667 UC334 ERR737279 P210213_110 ERR1589245 ERR554574 ERR230292 ERR302773 SRR5244880 ERR1041111 USA500 V2200 ERR134669 ERR230313 ERR137917 ERR554526 ERR554730 SRR5244841 ERR249311 SRR5244836 UV695 ERR1589252 MRSA_S17 ERR163516 BK2448 SRR5244912 ERR1723877 ERR163470 ERR554786 MRSA_S1 SRR3194890 ERR554728 Col52_A5 SRR5244701 SRR5244945 ERR554558 SRR4195759 MRSA_S26 ERR422946 18-432 SRR5244798 CA17 SRR5244704 CA14 ERR422959 SRR5244839 SRR5244722 ERR2072490 SRR1014714 ERR554356 HUV01 PP1259 SRR5244947 ERR1589243 MRSA_S24 SRR5244702 C1979 M121 C1504 E404 ERR1535380 SRR5244900 ERR715146 C1675 C1440 ERR376894 SRR5244695 ERR256877 C2485 C1396 SRR5244854 ERR134838 ERR743203 ERR1535377 ERR554615 SRR5244784 C1427 ERR1589244 PE009 ERR1040960 ERR237657 C2191 ERR554290 SRR5244786 STV073L ERR134842 SRR5244717 ERR1195835 ERR554744 V1859 SRR5244827 ERR742992 ERR137947 ERR439277 UE201 UV170 MRSA_S2 ERR134840 M109 HUV03 SRR4195761 ERR134773 MRSA_S19 SRR5244946 SRR5244818 C2701 ERR302841 ERR829988 ERR743210 ERR554428 C1378 C186	ERR137937 ERR137923 ERR134761 H2	ERR1040793_00845 Putative oxidoreductase CatD UC334_11660 Putative oxidoreductase CatD SRR5244867_08550 Putative oxidoreductase CatD ERR1589252_00492 Putative oxidoreductase CatD SRR5244836_03720 Putative oxidoreductase CatD SRR5244837_07940 Putative oxidoreductase CatD SRR497495_03940 Putative oxidoreductase CatD USFL101_04410 Putative oxidoreductase CatD C679_01230 Putative oxidoreductase CatD ERR1197492_00003 Putative oxidoreductase CatD Col52_A5_09270 Putative oxidoreductase CatD ERR249311_00420 Putative oxidoreductase CatD V2200_09560 Putative oxidoreductase CatD 99_06_03750 Putative oxidoreductase CatD ERR1597906_00003 Putative oxidoreductase CatD SRR5244912_05510 Putative oxidoreductase CatD SRR5244704_12210 Putative oxidoreductase CatD ERR237716_00196 Putative oxidoreductase CatD MRSA_S9_05500 Putative oxidoreductase CatD UV695_02900 Putative oxidoreductase CatD MRSA131_07220 Putative oxidoreductase CatD ERR573168_01485 Putative oxidoreductase CatD C1762_23830 Putative oxidoreductase CatD ERR2072490_15060 Putative oxidoreductase CatD ERR731099_00247 Putative oxidoreductase CatD ERR1195835_00245 Putative oxidoreductase CatD UE201_01490 Putative oxidoreductase CatD SRR5244862_09540 Putative oxidoreductase CatD C1440_16010 Putative oxidoreductase CatD ERR554552_00317 Putative oxidoreductase CatD ERR134796_00386 Putative oxidoreductase CatD ERR737279_00196 Putative oxidoreductase CatD SRR5244832_04660 Putative oxidoreductase CatD SRR5244702_13780 Putative oxidoreductase CatD C1410_26540 Putative oxidoreductase CatD SRR5244686_03550 Putative oxidoreductase CatD SRR5244945_04660 Putative oxidoreductase CatD ERR1715362_00149 Putative oxidoreductase CatD SRR5244917_13130 Putative oxidoreductase CatD SRR5244946_04670 Putative oxidoreductase CatD SRR5244676_02140 Putative oxidoreductase CatD ERR422886_00317 Putative oxidoreductase CatD 99_48_24030 Putative oxidoreductase CatD ERR1589255_00414 Putative oxidoreductase CatD SRR5244701_11560 Putative oxidoreductase CatD ERR234953_00245 Putative oxidoreductase CatD SRR5244828_07120 Putative oxidoreductase CatD SRR4195761_00382 Putative oxidoreductase CatD ERR230349_00149 Putative oxidoreductase CatD ERR1589254_01540 Putative oxidoreductase CatD SRR5244947_01180 Putative oxidoreductase CatD E1470_04990 Putative oxidoreductase CatD UV1151_03160 Putative oxidoreductase CatD MRSA_S19_07380 Putative oxidoreductase CatD ERR1715363_00317 Putative oxidoreductase CatD ERR554290_00326 Putative oxidoreductase CatD ERR163516_00317 Putative oxidoreductase CatD BK2448_07330 Putative oxidoreductase CatD 05_25_09370 Putative oxidoreductase CatD SA_210_20570 Putative oxidoreductase CatD SRR4195760_00316 Putative oxidoreductase CatD ERR573128_00150 Putative oxidoreductase CatD P210213_110_09030 Putative oxidoreductase CatD C1396_13340 Putative oxidoreductase CatD ERR422946_00149 Putative oxidoreductase CatD SRR5244902_15000 Putative oxidoreductase CatD ERR237668_00149 Putative oxidoreductase CatD ERR2072503_16750 Putative oxidoreductase CatD SRR5244689_04600 Putative oxidoreductase CatD ERR134773_02217 Putative oxidoreductase CatD MRSA_S14_08560 Putative oxidoreductase CatD SRR5244715_03720 Putative oxidoreductase CatD C1407_01100 Putative oxidoreductase CatD SRR5244691_17120 Putative oxidoreductase CatD ERR743109_00222 Putative oxidoreductase CatD ERR554544_00317 Putative oxidoreductase CatD MRSA_S15_06450 Putative oxidoreductase CatD ERR714858_00247 Putative oxidoreductase CatD MRSA_S1_07190 Putative oxidoreductase CatD ERR234916_01720 Putative oxidoreductase CatD ERR134842_01093 Putative oxidoreductase CatD ERR134781_00293 Putative oxidoreductase CatD MRSA_S2_07160 Putative oxidoreductase CatD ERR1535377_00155 Putative oxidoreductase CatD C2403_18290 Putative oxidoreductase CatD 49-715_03160 Putative oxidoreductase CatD SRR5244716_08550 Putative oxidoreductase CatD SRR5244900_10030 Putative oxidoreductase CatD SRR5244951_03820 Putative oxidoreductase CatD CM167_04650 Putative oxidoreductase CatD ERR230292_00317 Putative oxidoreductase CatD ERR134840_01390 Putative oxidoreductase CatD MRSA_S17_06240 Putative oxidoreductase CatD ERR554428_00149 Putative oxidoreductase CatD C1979_21650 Putative oxidoreductase CatD V1859_18660 Putative oxidoreductase CatD PP1259_02010 Putative oxidoreductase CatD SRR5244693_04350 Putative oxidoreductase CatD ERR1589243_00154 Putative oxidoreductase CatD SRR5244717_04660 Putative oxidoreductase CatD SRR5244827_03830 Putative oxidoreductase CatD M109_19110 Putative oxidoreductase CatD ERR554559_00467 Putative oxidoreductase CatD ERR163470_00326 Putative oxidoreductase CatD USFL079_03820 Putative oxidoreductase CatD MRSA_S11_05990 Putative oxidoreductase CatD USFL264_03840 Putative oxidoreductase CatD SRR5244869_04350 Putative oxidoreductase CatD ERR554744_00739 Putative oxidoreductase CatD SRR5244695_04930 Putative oxidoreductase CatD SRR5244711_01930 Putative oxidoreductase CatD ERR1589245_00329 Putative oxidoreductase CatD SRR5244839_04660 Putative oxidoreductase CatD C1378_25570 Putative oxidoreductase CatD ERR137331_00382 Putative oxidoreductase CatD USFL078_03820 Putative oxidoreductase CatD ERR1715399_00149 Putative oxidoreductase CatD C1782_06330 Putative oxidoreductase CatD ERR554558_00196 Putative oxidoreductase CatD ERR1712339_02060 Putative oxidoreductase CatD ERR716971_00196 Putative oxidoreductase CatD ERR1040960_02360 Putative oxidoreductase CatD C2191_15330 Putative oxidoreductase CatD C1768_25010 Putative oxidoreductase CatD SRR5244871_04660 Putative oxidoreductase CatD UV699_14980 Putative oxidoreductase CatD ERR1589244_00154 Putative oxidoreductase CatD ERR230313_00385 Putative oxidoreductase CatD ERR554356_00383 Putative oxidoreductase CatD ERR1589247_00429 Putative oxidoreductase CatD SRR5244954_04670 Putative oxidoreductase CatD CM94_11820 Putative oxidoreductase CatD ERR554746_00326 Putative oxidoreductase CatD ERR237718_00149 Putative oxidoreductase CatD ERR134844_00354 Putative oxidoreductase CatD MRSA_S7_06040 Putative oxidoreductase CatD MRSA_S13_05940 Putative oxidoreductase CatD SRR5244880_04500 Putative oxidoreductase CatD SRR5244712_10420 Putative oxidoreductase CatD C1058_06840 Putative oxidoreductase CatD ERR376894_00478 Putative oxidoreductase CatD ERR1715412_00317 Putative oxidoreductase CatD ERR1535380_00121 Putative oxidoreductase CatD ERR237719_00201 Putative oxidoreductase CatD ERR554747_01179 Putative oxidoreductase CatD ERR593830_03820 Putative oxidoreductase CatD SRR5244899_04660 Putative oxidoreductase CatD ERR422959_00149 Putative oxidoreductase CatD SRR5244722_03550 Putative oxidoreductase CatD E396_16180 Putative oxidoreductase CatD CA15_09390 Putative oxidoreductase CatD ERR1535343_00175 Putative oxidoreductase CatD ERR715146_00245 Putative oxidoreductase CatD ERR554599_00467 Putative oxidoreductase CatD SRR5244799_03820 Putative oxidoreductase CatD ERR302773_00305 Putative oxidoreductase CatD ERR742992_11600 Putative oxidoreductase CatD 65_669_04440 Putative oxidoreductase CatD CA14_14780 Putative oxidoreductase CatD C2304_25980 Putative oxidoreductase CatD 07_15_04690 Putative oxidoreductase CatD SRR5244798_06930 Putative oxidoreductase CatD SRR1014714_04930 Putative oxidoreductase CatD ERR256877_00465 Putative oxidoreductase CatD ERR554598_00149 Putative oxidoreductase CatD ERR554786_00757 Putative oxidoreductase CatD ERR302841_00329 Putative oxidoreductase CatD C186_11590 Putative oxidoreductase CatD C1667_08310 Putative oxidoreductase CatD ERR1712341_01985 Putative oxidoreductase CatD ERR554582_00317 Putative oxidoreductase CatD CA17_22180 Putative oxidoreductase CatD ERR1535358_00466 Putative oxidoreductase CatD M121_09620 Putative oxidoreductase CatD SRR5244841_10660 Putative oxidoreductase CatD 01_19_13410 Putative oxidoreductase CatD ERR134678_01548 Putative oxidoreductase CatD SRR4195759_03060 Putative oxidoreductase CatD SRR5244782_15030 Putative oxidoreductase CatD E404_10280 Putative oxidoreductase CatD SRR3194890_02870 Putative oxidoreductase CatD ERR256875_00420 Putative oxidoreductase CatD PE001_12360 Putative oxidoreductase CatD SRR5244859_10810 Putative oxidoreductase CatD UV170_01690 Putative oxidoreductase CatD SRR5244783_01220 Putative oxidoreductase CatD SRR4195758_03710 Putative oxidoreductase CatD SRR5244811_16020 Putative oxidoreductase CatD SRR5244721_04480 Putative oxidoreductase CatD M120_22340 Putative oxidoreductase CatD SRR3194889_02870 Putative oxidoreductase CatD ERR554583_00461 Putative oxidoreductase CatD SRR1178244_01960 Putative oxidoreductase CatD C123_12850 Putative oxidoreductase CatD ERR554244_00149 Putative oxidoreductase CatD ERR134838_00304 Putative oxidoreductase CatD SRR5244817_04030 Putative oxidoreductase CatD ERR829988_01780 Putative oxidoreductase CatD ERR249328_00465 Putative oxidoreductase CatD 18-432_10080 Putative oxidoreductase CatD SRR5110367_08240 Putative oxidoreductase CatD MRSA_S26_08270 Putative oxidoreductase CatD ERR1041111_04040 Putative oxidoreductase CatD ERR134820_00131 Putative oxidoreductase CatD C1543_15820 Putative oxidoreductase CatD SRR5244784_04280 Putative oxidoreductase CatD ERR554526_00196 Putative oxidoreductase CatD ERR554574_01326 Putative oxidoreductase CatD CA12_09380 Putative oxidoreductase CatD ERR1535344_00287 Putative oxidoreductase CatD ERR702179_00199 Putative oxidoreductase CatD SRR5244786_03170 Putative oxidoreductase CatD ERR743203_01780 Putative oxidoreductase CatD STV600L_03280 Putative oxidoreductase CatD USA500_09950 Putative oxidoreductase CatD MRSA_S24_07100 Putative oxidoreductase CatD SRR5110365_04660 Putative oxidoreductase CatD C1504_17580 Putative oxidoreductase CatD C1555_20940 Putative oxidoreductase CatD SRR5244792_03170 Putative oxidoreductase CatD ERR137917_02338 Putative oxidoreductase CatD PE009_19060 Putative oxidoreductase CatD RH238_21870 Putative oxidoreductase CatD ERR554530_00317 Putative oxidoreductase CatD ERR1753504_00812 Putative oxidoreductase CatD SRR5244848_07120 Putative oxidoreductase CatD SRR5244819_13810 Putative oxidoreductase CatD C329_23370 Putative oxidoreductase CatD HUV07_05120 Putative oxidoreductase CatD 01_41_23330 Putative oxidoreductase CatD STV073L_04040 Putative oxidoreductase CatD ERR137947_00316 Putative oxidoreductase CatD SRR5244801_01960 Putative oxidoreductase CatD ERR134669_01147 Putative oxidoreductase CatD SRR5244818_03550 Putative oxidoreductase CatD ERR1753505_00020 Putative oxidoreductase CatD ERR1040909_00121 Putative oxidoreductase CatD C2485_01930 Putative oxidoreductase CatD ERR2072360_03510 Putative oxidoreductase CatD SRR4195752_03820 Putative oxidoreductase CatD HUV05_09470 Putative oxidoreductase CatD C1675_00780 Putative oxidoreductase CatD ERR237657_00201 Putative oxidoreductase CatD ERR332190_01712 Putative oxidoreductase CatD SRR5244733_04320 Putative oxidoreductase CatD ERR439277_00149 Putative oxidoreductase CatD BK2561B_10170 Putative oxidoreductase CatD 2m-n_11200 Putative oxidoreductase CatD C1427_14580 Putative oxidoreductase CatD ERR554728_01274 Putative oxidoreductase CatD SRR5244854_01210 Putative oxidoreductase CatD SRR4195754_03810 Putative oxidoreductase CatD HUV03_09330 Putative oxidoreductase CatD ERR554730_00461 Putative oxidoreductase CatD SRR5244734_04500 Putative oxidoreductase CatD ERR554729_00461 Putative oxidoreductase CatD 87-950_20290 Putative oxidoreductase CatD SRR5244921_04520 Putative oxidoreductase CatD ERR743210_03170 Putative oxidoreductase CatD SRR5244795_12960 Putative oxidoreductase CatD ERR1595729_00149 Putative oxidoreductase CatD ERR1723877_00317 Putative oxidoreductase CatD ERR554615_01358 Putative oxidoreductase CatD SRR4195757_03820 Putative oxidoreductase CatD C8879_09310 Putative oxidoreductase CatD ERR554567_00318 Putative oxidoreductase CatD C2701_20770 Putative oxidoreductase CatD SRR5244794_03820 Putative oxidoreductase CatD HUV01_12930 Putative oxidoreductase CatD SRR4195756_03820 Putative oxidoreductase CatD ERR554614_00467 Putative oxidoreductase CatD ERR1595731_00317 Putative oxidoreductase CatD
MNRNIVKLVVFMLILVVAVAGCGQKDTEEKTEMTTIKDELGTEKIKKNPKRVVVLEYSFADYLAALDMKPVGIADDGSTKNITKSVRDKIGAYESVGSRPQPNMEVISKLKPDLIIADVSRHKKIKSELSKIAPTIMLVSGTGDYNANIEAFKTVAKAVGKEKEGEKRLEKHDKILAEIRKKIEQSTLKSAFAFGISRAGMFINNEDTFMGQFLIKMGIQPEVTKDKTTHVGERKGGPYIYLNNEELANINPKVMILATDGKTDKNRTKFIDPAVWKSLKAVKDNKVYDVDRNKWLKSRGIIASESMAEDLEKIAEKAK	5792	319	Fe(3+)-citrate-binding protein YfmC	yfmC_1	29	0	237	10	100	4.04858	0.606288	inf	1	99_06 USFL079 USFL078 C1782 SRR5244693 SRR5244782 E1470 C8879 SRR5244817 C1555 BK2561B USFL101 CM167 SRR5244691 C1768 SRR5244686 01_19 SRR5244689 CA15 SRR5110367 SRR5244921 USFL264 HUV05 SRR497495 99_48 C1410 ERR573128 ERR743109 SA_210		ERR134761 ERR731099 SRR4195752 C1407 MRSA_S9 87-950 SRR5244801 ERR234953 C1543 ERR554599 C2403 SRR5244716 SRR5244859 ERR134796 CA12 E396 MRSA_S7 SRR3194889 SRR5244711 MRSA_S14 SRR5244954 ERR554567 C679 ERR702179 SRR4195760 SRR5244733 SRR5244795 SRR5244792 ERR134844 MRSA_S13 ERR1589247 65_669 ERR256875 ERR1535343 C329 ERR1715399 MRSA_S11 ERR1753505 ERR1597906 ERR554530 ERR1715363 ERR249328 SRR5244867 ERR554598 ERR237716 ERR2072360 C123 C2304 ERR237719 SRR5244811 SRR5110365 SRR5244712 ERR554244 ERR1040909 SRR5244734 MRSA131 PE001 M120 SRR4195758 ERR573168 05_25 SRR5244917 ERR714858 CM94 ERR554747 ERR237668 C1058 ERR1712339 SRR4195756 ERR1715362 SRR5244837 ERR1589255 SRR5244832 MRSA_S15 ERR1535358 SRR5244902 ERR554559 ERR1712341 ERR2072503 ERR554544 SRR5244848 ERR554614 07_15 ERR554729 ERR332190 ERR554582 ERR230349 SRR5244869 SRR5244794 SRR5244799 SRR5244721 SRR5244862 ERR422886 HUV07 RH238 ERR554583 SRR5244783 ERR1595731 2m-n ERR237718 ERR134781 C1762 SRR4195754 UV1151 SRR5244715 ERR234916 ERR1197492 ERR554552 SRR5244899 01_41 UV699 STV600L ERR137331 SRR1178244 ERR134678 SRR5244676 ERR554746 ERR1589254 ERR1535344 SRR5244871 ERR134820 SRR5244828 ERR593830 SRR5244819 ERR1040793 ERR716971 ERR1595729 49-715 ERR1715412 SRR5244951 ERR1753504 C1667 UC334 ERR737279 P210213_110 ERR1589245 ERR554574 ERR230292 ERR302773 SRR5244880 ERR1041111 USA500 V2200 ERR134669 ERR230313 ERR554526 ERR554730 SRR5244841 ERR249311 SRR5244836 UV695 MRSA_S17 ERR163516 BK2448 SRR5244912 ERR1723877 ERR163470 ERR554786 MRSA_S1 SRR3194890 ERR554728 Col52_A5 SRR5244701 SRR5244945 ERR554558 SRR4195759 MRSA_S26 ERR422946 18-432 SRR5244798 CA17 SRR5244704 CA14 ERR422959 SRR5244839 SRR5244722 ERR2072490 SRR1014714 ERR554356 HUV01 PP1259 SRR5244947 ERR1589243 MRSA_S24 SRR5244702 C1979 M121 C1504 E404 ERR1535380 SRR5244900 ERR715146 C1675 C1440 ERR376894 SRR5244695 ERR256877 C2485 C1396 SRR5244854 ERR134838 ERR743203 ERR1535377 ERR554615 SRR5244784 C1427 PE009 ERR1040960 ERR237657 C2191 ERR554290 SRR5244786 STV073L SRR5244717 ERR1195835 ERR554744 V1859 SRR5244827 ERR742992 ERR137947 ERR439277 UE201 UV170 MRSA_S2 M109 HUV03 SRR4195761 MRSA_S19 SRR5244946 SRR5244818 C2701 ERR302841 ERR829988 ERR743210 ERR554428 C1378 C186	H2 ERR137917 ERR134842 ERR137937 ERR1589244 SRR4195757 ERR1589252 ERR137923 ERR134840 ERR134773	ERR1040793_00846 Fe(3+)-citrate-binding protein YfmC UC334_11670 Fe(3+)-citrate-binding protein YfmC SRR5244867_08540 Fe(3+)-citrate-binding protein YfmC SRR5244836_03710 Fe(3+)-citrate-binding protein YfmC ERR134761_00176 Fe(3+)-citrate-binding protein YfmC SRR5244837_07950 Fe(3+)-citrate-binding protein YfmC SRR497495_03930 Fe(3+)-citrate-binding protein YfmC USFL101_04420 Fe(3+)-citrate-binding protein YfmC C679_01240 Fe(3+)-citrate-binding protein YfmC ERR1197492_00004 Fe(3+)-citrate-binding protein YfmC Col52_A5_09280 Fe(3+)-citrate-binding protein YfmC ERR249311_00421 Fe(3+)-citrate-binding protein YfmC V2200_09570 Fe(3+)-citrate-binding protein YfmC 99_06_03740 Fe(3+)-citrate-binding protein YfmC ERR1597906_00004 Fe(3+)-citrate-binding protein YfmC SRR5244912_05520 Fe(3+)-citrate-binding protein YfmC SRR5244704_12200 Fe(3+)-citrate-binding protein YfmC ERR237716_00197 Fe(3+)-citrate-binding protein YfmC MRSA_S9_05510 Fe(3+)-citrate-binding protein YfmC UV695_02910 Fe(3+)-citrate-binding protein YfmC MRSA131_07210 Fe(3+)-citrate-binding protein YfmC ERR573168_01486 Fe(3+)-citrate-binding protein YfmC C1762_23820 Fe(3+)-citrate-binding protein YfmC ERR2072490_15070 Fe(3+)-citrate-binding protein YfmC ERR731099_00246 Fe(3+)-citrate-binding protein YfmC ERR1195835_00244 Fe(3+)-citrate-binding protein YfmC UE201_01500 Fe(3+)-citrate-binding protein YfmC SRR5244862_09530 Fe(3+)-citrate-binding protein YfmC C1440_24070 Fe(3+)-citrate-binding protein YfmC ERR554552_00316 Fe(3+)-citrate-binding protein YfmC ERR134796_00387 Fe(3+)-citrate-binding protein YfmC ERR737279_00197 Fe(3+)-citrate-binding protein YfmC SRR5244832_04670 Fe(3+)-citrate-binding protein YfmC SRR5244702_13790 Fe(3+)-citrate-binding protein YfmC C1410_26550 Fe(3+)-citrate-binding protein YfmC SRR5244686_03540 Fe(3+)-citrate-binding protein YfmC SRR5244945_04670 Fe(3+)-citrate-binding protein YfmC ERR1715362_00150 Fe(3+)-citrate-binding protein YfmC SRR5244917_13120 Fe(3+)-citrate-binding protein YfmC SRR5244946_04680 Fe(3+)-citrate-binding protein YfmC SRR5244676_02150 Fe(3+)-citrate-binding protein YfmC ERR422886_00316 Fe(3+)-citrate-binding protein YfmC 99_48_24020 Fe(3+)-citrate-binding protein YfmC ERR1589255_00413 Fe(3+)-citrate-binding protein YfmC SRR5244701_11550 Fe(3+)-citrate-binding protein YfmC ERR234953_00244 Fe(3+)-citrate-binding protein YfmC SRR5244828_07110 Fe(3+)-citrate-binding protein YfmC SRR4195761_00381 Fe(3+)-citrate-binding protein YfmC ERR230349_00150 Fe(3+)-citrate-binding protein YfmC ERR1589254_01541 Fe(3+)-citrate-binding protein YfmC SRR5244947_01190 Fe(3+)-citrate-binding protein YfmC E1470_04980 Fe(3+)-citrate-binding protein YfmC UV1151_03150 Fe(3+)-citrate-binding protein YfmC MRSA_S19_07370 Fe(3+)-citrate-binding protein YfmC ERR1715363_00316 Fe(3+)-citrate-binding protein YfmC ERR554290_00325 Fe(3+)-citrate-binding protein YfmC ERR163516_00316 Fe(3+)-citrate-binding protein YfmC BK2448_07320 Fe(3+)-citrate-binding protein YfmC 05_25_09380 Fe(3+)-citrate-binding protein YfmC SA_210_20560 Fe(3+)-citrate-binding protein YfmC SRR4195760_00315 Fe(3+)-citrate-binding protein YfmC ERR573128_00151 Fe(3+)-citrate-binding protein YfmC P210213_110_22100 Fe(3+)-citrate-binding protein YfmC C1396_13350 Fe(3+)-citrate-binding protein YfmC ERR422946_00150 Fe(3+)-citrate-binding protein YfmC SRR5244902_15010 Fe(3+)-citrate-binding protein YfmC ERR237668_00150 Fe(3+)-citrate-binding protein YfmC ERR2072503_16760 Fe(3+)-citrate-binding protein YfmC SRR5244689_04610 Fe(3+)-citrate-binding protein YfmC MRSA_S14_08570 Fe(3+)-citrate-binding protein YfmC SRR5244715_03710 Fe(3+)-citrate-binding protein YfmC C1407_01090 Fe(3+)-citrate-binding protein YfmC SRR5244691_17110 Fe(3+)-citrate-binding protein YfmC ERR743109_00221 Fe(3+)-citrate-binding protein YfmC ERR554544_00316 Fe(3+)-citrate-binding protein YfmC MRSA_S15_06460 Fe(3+)-citrate-binding protein YfmC ERR714858_00246 Fe(3+)-citrate-binding protein YfmC MRSA_S1_07180 Fe(3+)-citrate-binding protein YfmC ERR234916_01721 Fe(3+)-citrate-binding protein YfmC ERR134781_00292 Fe(3+)-citrate-binding protein YfmC MRSA_S2_07170 Fe(3+)-citrate-binding protein YfmC ERR1535377_00154 Fe(3+)-citrate-binding protein YfmC C2403_18300 Fe(3+)-citrate-binding protein YfmC 49-715_03150 Fe(3+)-citrate-binding protein YfmC SRR5244716_08540 Fe(3+)-citrate-binding protein YfmC SRR5244900_10020 Fe(3+)-citrate-binding protein YfmC SRR5244951_03810 Fe(3+)-citrate-binding protein YfmC CM167_04660 Fe(3+)-citrate-binding protein YfmC ERR230292_00316 Fe(3+)-citrate-binding protein YfmC MRSA_S17_06250 Fe(3+)-citrate-binding protein YfmC ERR554428_00150 Fe(3+)-citrate-binding protein YfmC C1979_21640 Fe(3+)-citrate-binding protein YfmC V1859_18670 Fe(3+)-citrate-binding protein YfmC PP1259_02020 Fe(3+)-citrate-binding protein YfmC SRR5244693_04340 Fe(3+)-citrate-binding protein YfmC ERR1589243_00153 Fe(3+)-citrate-binding protein YfmC SRR5244717_04670 Fe(3+)-citrate-binding protein YfmC SRR5244827_03820 Fe(3+)-citrate-binding protein YfmC M109_19100 Fe(3+)-citrate-binding protein YfmC ERR554559_00466 Fe(3+)-citrate-binding protein YfmC ERR163470_00325 Fe(3+)-citrate-binding protein YfmC USFL079_03810 Fe(3+)-citrate-binding protein YfmC MRSA_S11_06000 Fe(3+)-citrate-binding protein YfmC USFL264_03830 Fe(3+)-citrate-binding protein YfmC SRR5244869_04360 Fe(3+)-citrate-binding protein YfmC ERR554744_00740 Fe(3+)-citrate-binding protein YfmC SRR5244695_04940 Fe(3+)-citrate-binding protein YfmC SRR5244711_01940 Fe(3+)-citrate-binding protein YfmC ERR1589245_00330 Fe(3+)-citrate-binding protein YfmC SRR5244839_04670 Fe(3+)-citrate-binding protein YfmC C1378_25580 Fe(3+)-citrate-binding protein YfmC ERR137331_00381 Fe(3+)-citrate-binding protein YfmC USFL078_03810 Fe(3+)-citrate-binding protein YfmC ERR1715399_00150 Fe(3+)-citrate-binding protein YfmC C1782_06340 Fe(3+)-citrate-binding protein YfmC ERR554558_00197 Fe(3+)-citrate-binding protein YfmC ERR1712339_02061 Fe(3+)-citrate-binding protein YfmC ERR716971_00197 Fe(3+)-citrate-binding protein YfmC ERR1040960_02370 Fe(3+)-citrate-binding protein YfmC C2191_15320 Fe(3+)-citrate-binding protein YfmC C1768_25000 Fe(3+)-citrate-binding protein YfmC SRR5244871_04670 Fe(3+)-citrate-binding protein YfmC UV699_24000 Fe(3+)-citrate-binding protein YfmC ERR230313_00384 Fe(3+)-citrate-binding protein YfmC ERR554356_00382 Fe(3+)-citrate-binding protein YfmC ERR1589247_00430 Fe(3+)-citrate-binding protein YfmC SRR5244954_04680 Fe(3+)-citrate-binding protein YfmC CM94_11830 Fe(3+)-citrate-binding protein YfmC ERR554746_00325 Fe(3+)-citrate-binding protein YfmC ERR237718_00150 Fe(3+)-citrate-binding protein YfmC ERR134844_00353 Fe(3+)-citrate-binding protein YfmC MRSA_S7_06030 Fe(3+)-citrate-binding protein YfmC MRSA_S13_05950 Fe(3+)-citrate-binding protein YfmC SRR5244880_04490 Fe(3+)-citrate-binding protein YfmC SRR5244712_10410 Fe(3+)-citrate-binding protein YfmC C1058_06850 Fe(3+)-citrate-binding protein YfmC ERR376894_00479 Fe(3+)-citrate-binding protein YfmC ERR1715412_00316 Fe(3+)-citrate-binding protein YfmC ERR1535380_00120 Fe(3+)-citrate-binding protein YfmC ERR237719_00202 Fe(3+)-citrate-binding protein YfmC ERR554747_01178 Fe(3+)-citrate-binding protein YfmC ERR593830_03810 Fe(3+)-citrate-binding protein YfmC SRR5244899_04670 Fe(3+)-citrate-binding protein YfmC ERR422959_00150 Fe(3+)-citrate-binding protein YfmC SRR5244722_03540 Fe(3+)-citrate-binding protein YfmC E396_16170 Fe(3+)-citrate-binding protein YfmC CA15_09400 Fe(3+)-citrate-binding protein YfmC ERR1535343_00176 Fe(3+)-citrate-binding protein YfmC ERR715146_00246 Fe(3+)-citrate-binding protein YfmC ERR554599_00466 Fe(3+)-citrate-binding protein YfmC SRR5244799_03810 Fe(3+)-citrate-binding protein YfmC ERR302773_00304 Fe(3+)-citrate-binding protein YfmC ERR742992_11590 Fe(3+)-citrate-binding protein YfmC 65_669_04430 Fe(3+)-citrate-binding protein YfmC CA14_14770 Fe(3+)-citrate-binding protein YfmC C2304_25990 Fe(3+)-citrate-binding protein YfmC 07_15_04680 Fe(3+)-citrate-binding protein YfmC SRR5244798_06940 Fe(3+)-citrate-binding protein YfmC SRR1014714_04940 Fe(3+)-citrate-binding protein YfmC ERR256877_00466 Fe(3+)-citrate-binding protein YfmC ERR554598_00150 Fe(3+)-citrate-binding protein YfmC ERR554786_00756 Fe(3+)-citrate-binding protein YfmC ERR302841_00330 Fe(3+)-citrate-binding protein YfmC C186_01160 Fe(3+)-citrate-binding protein YfmC C1667_08300 Fe(3+)-citrate-binding protein YfmC ERR1712341_01986 Fe(3+)-citrate-binding protein YfmC ERR554582_00316 Fe(3+)-citrate-binding protein YfmC CA17_22190 Fe(3+)-citrate-binding protein YfmC ERR1535358_00467 Fe(3+)-citrate-binding protein YfmC M121_09630 Fe(3+)-citrate-binding protein YfmC SRR5244841_10670 Fe(3+)-citrate-binding protein YfmC 01_19_13400 Fe(3+)-citrate-binding protein YfmC ERR134678_01549 Fe(3+)-citrate-binding protein YfmC SRR4195759_03050 Fe(3+)-citrate-binding protein YfmC SRR5244782_15040 Fe(3+)-citrate-binding protein YfmC E404_10290 Fe(3+)-citrate-binding protein YfmC SRR3194890_02880 Fe(3+)-citrate-binding protein YfmC ERR256875_00421 Fe(3+)-citrate-binding protein YfmC PE001_12350 Fe(3+)-citrate-binding protein YfmC SRR5244859_10820 Fe(3+)-citrate-binding protein YfmC UV170_01680 Fe(3+)-citrate-binding protein YfmC SRR5244783_01210 Fe(3+)-citrate-binding protein YfmC SRR4195758_03700 Fe(3+)-citrate-binding protein YfmC SRR5244811_16010 Fe(3+)-citrate-binding protein YfmC SRR5244721_04470 Fe(3+)-citrate-binding protein YfmC M120_22350 Fe(3+)-citrate-binding protein YfmC SRR3194889_02880 Fe(3+)-citrate-binding protein YfmC ERR554583_00462 Fe(3+)-citrate-binding protein YfmC SRR1178244_01970 Fe(3+)-citrate-binding protein YfmC C123_12860 Fe(3+)-citrate-binding protein YfmC ERR554244_00150 Fe(3+)-citrate-binding protein YfmC ERR134838_00305 Fe(3+)-citrate-binding protein YfmC SRR5244817_04040 Fe(3+)-citrate-binding protein YfmC ERR829988_01790 Fe(3+)-citrate-binding protein YfmC ERR249328_00466 Fe(3+)-citrate-binding protein YfmC 18-432_10090 Fe(3+)-citrate-binding protein YfmC SRR5110367_08230 Fe(3+)-citrate-binding protein YfmC MRSA_S26_08260 Fe(3+)-citrate-binding protein YfmC ERR1041111_04050 Fe(3+)-citrate-binding protein YfmC ERR134820_00132 Fe(3+)-citrate-binding protein YfmC C1543_15830 Fe(3+)-citrate-binding protein YfmC SRR5244784_04270 Fe(3+)-citrate-binding protein YfmC ERR554526_00197 Fe(3+)-citrate-binding protein YfmC ERR554574_01327 Fe(3+)-citrate-binding protein YfmC CA12_09390 Fe(3+)-citrate-binding protein YfmC ERR1535344_00288 Fe(3+)-citrate-binding protein YfmC ERR702179_00200 Fe(3+)-citrate-binding protein YfmC SRR5244786_03160 Fe(3+)-citrate-binding protein YfmC ERR743203_01790 Fe(3+)-citrate-binding protein YfmC STV600L_03290 Fe(3+)-citrate-binding protein YfmC USA500_09960 Fe(3+)-citrate-binding protein YfmC MRSA_S24_07090 Fe(3+)-citrate-binding protein YfmC SRR5110365_04670 Fe(3+)-citrate-binding protein YfmC C1504_17590 Fe(3+)-citrate-binding protein YfmC C1555_20930 Fe(3+)-citrate-binding protein YfmC SRR5244792_03160 Fe(3+)-citrate-binding protein YfmC PE009_19050 Fe(3+)-citrate-binding protein YfmC RH238_21880 Fe(3+)-citrate-binding protein YfmC ERR554530_00316 Fe(3+)-citrate-binding protein YfmC ERR1753504_00813 Fe(3+)-citrate-binding protein YfmC SRR5244848_07110 Fe(3+)-citrate-binding protein YfmC SRR5244819_13800 Fe(3+)-citrate-binding protein YfmC C329_23360 Fe(3+)-citrate-binding protein YfmC HUV07_05110 Fe(3+)-citrate-binding protein YfmC 01_41_23340 Fe(3+)-citrate-binding protein YfmC STV073L_04050 Fe(3+)-citrate-binding protein YfmC ERR137947_00315 Fe(3+)-citrate-binding protein YfmC SRR5244801_01970 Fe(3+)-citrate-binding protein YfmC ERR134669_01148 Fe(3+)-citrate-binding protein YfmC SRR5244818_03540 Fe(3+)-citrate-binding protein YfmC ERR1753505_00019 Fe(3+)-citrate-binding protein YfmC ERR1040909_00120 Fe(3+)-citrate-binding protein YfmC C2485_01920 Fe(3+)-citrate-binding protein YfmC ERR2072360_03520 Fe(3+)-citrate-binding protein YfmC SRR4195752_03810 Fe(3+)-citrate-binding protein YfmC HUV05_09480 Fe(3+)-citrate-binding protein YfmC C1675_00770 Fe(3+)-citrate-binding protein YfmC ERR237657_00202 Fe(3+)-citrate-binding protein YfmC ERR332190_01713 Fe(3+)-citrate-binding protein YfmC SRR5244733_04330 Fe(3+)-citrate-binding protein YfmC ERR439277_00150 Fe(3+)-citrate-binding protein YfmC BK2561B_10160 Fe(3+)-citrate-binding protein YfmC 2m-n_11190 Fe(3+)-citrate-binding protein YfmC C1427_14590 Fe(3+)-citrate-binding protein YfmC ERR554728_01273 Fe(3+)-citrate-binding protein YfmC SRR5244854_01200 Fe(3+)-citrate-binding protein YfmC SRR4195754_03800 Fe(3+)-citrate-binding protein YfmC HUV03_09340 Fe(3+)-citrate-binding protein YfmC ERR554730_00462 Fe(3+)-citrate-binding protein YfmC SRR5244734_04510 Fe(3+)-citrate-binding protein YfmC ERR554729_00462 Fe(3+)-citrate-binding protein YfmC 87-950_10100 Fe(3+)-citrate-binding protein YfmC SRR5244921_04530 Fe(3+)-citrate-binding protein YfmC ERR743210_03160 Fe(3+)-citrate-binding protein YfmC SRR5244795_12950 Fe(3+)-citrate-binding protein YfmC ERR1595729_00150 Fe(3+)-citrate-binding protein YfmC ERR1723877_00316 Fe(3+)-citrate-binding protein YfmC ERR554615_01359 Fe(3+)-citrate-binding protein YfmC C8879_09320 Fe(3+)-citrate-binding protein YfmC ERR554567_00317 Fe(3+)-citrate-binding protein YfmC C2701_20780 Fe(3+)-citrate-binding protein YfmC SRR5244794_03810 Fe(3+)-citrate-binding protein YfmC HUV01_12920 Fe(3+)-citrate-binding protein YfmC SRR4195756_03810 Fe(3+)-citrate-binding protein YfmC ERR554614_00466 Fe(3+)-citrate-binding protein YfmC ERR1595731_00316 Fe(3+)-citrate-binding protein YfmC
MRQFIKRTVKTILVGYVIKFIRNKLSGKSSHPTDNKHN	6150	38	hypothetical protein	group_33225	29	0	244	3	100	1.21457	1	inf	1	99_06 USFL079 USFL078 C1782 SRR5244693 SRR5244782 E1470 C8879 SRR5244817 C1555 BK2561B USFL101 CM167 SRR5244691 C1768 SRR5244686 01_19 SRR5244689 CA15 SRR5110367 SRR5244921 USFL264 HUV05 SRR497495 99_48 C1410 ERR573128 ERR743109 SA_210		ERR134761 ERR731099 SRR4195752 C1407 MRSA_S9 87-950 SRR5244801 ERR234953 C1543 ERR554599 C2403 SRR5244716 SRR5244859 ERR134796 CA12 E396 MRSA_S7 SRR3194889 SRR5244711 MRSA_S14 SRR5244954 ERR554567 C679 ERR702179 SRR4195760 SRR5244733 SRR5244795 SRR5244792 ERR134844 MRSA_S13 ERR1589247 SRR4195757 65_669 ERR256875 ERR1535343 C329 ERR1715399 MRSA_S11 ERR1753505 ERR1597906 ERR554530 ERR1715363 ERR249328 SRR5244867 ERR554598 ERR237716 ERR2072360 C123 C2304 ERR237719 SRR5244811 SRR5110365 SRR5244712 ERR554244 ERR1040909 SRR5244734 MRSA131 PE001 M120 SRR4195758 ERR573168 05_25 SRR5244917 ERR714858 CM94 ERR554747 ERR237668 C1058 ERR1712339 SRR4195756 ERR1715362 SRR5244837 ERR1589255 SRR5244832 MRSA_S15 ERR1535358 SRR5244902 ERR554559 ERR1712341 ERR2072503 ERR554544 SRR5244848 ERR554614 07_15 ERR554729 ERR332190 ERR554582 ERR230349 SRR5244869 SRR5244794 SRR5244799 SRR5244721 SRR5244862 ERR422886 HUV07 RH238 ERR554583 SRR5244783 ERR1595731 2m-n ERR237718 ERR134781 C1762 SRR4195754 UV1151 SRR5244715 ERR234916 ERR1197492 ERR554552 SRR5244899 01_41 UV699 STV600L ERR137331 SRR1178244 ERR134678 SRR5244676 ERR554746 ERR1589254 ERR1535344 SRR5244871 ERR134820 SRR5244828 ERR593830 SRR5244819 ERR1040793 ERR716971 ERR1595729 49-715 ERR1715412 SRR5244951 ERR1753504 C1667 UC334 ERR737279 P210213_110 ERR1589245 ERR554574 ERR230292 ERR302773 SRR5244880 ERR1041111 USA500 V2200 ERR134669 ERR230313 ERR137917 ERR554526 ERR554730 SRR5244841 ERR249311 SRR5244836 UV695 ERR1589252 MRSA_S17 ERR163516 BK2448 SRR5244912 ERR1723877 ERR163470 ERR554786 MRSA_S1 SRR3194890 ERR554728 Col52_A5 SRR5244701 SRR5244945 ERR554558 SRR4195759 MRSA_S26 ERR422946 18-432 SRR5244798 CA17 SRR5244704 CA14 ERR422959 SRR5244839 SRR5244722 ERR2072490 SRR1014714 ERR554356 HUV01 PP1259 SRR5244947 ERR1589243 MRSA_S24 SRR5244702 C1979 M121 C1504 E404 ERR1535380 SRR5244900 ERR715146 C1675 C1440 ERR376894 SRR5244695 ERR256877 C2485 C1396 SRR5244854 ERR137937 ERR134838 ERR743203 ERR1535377 ERR554615 SRR5244784 C1427 ERR1589244 PE009 ERR1040960 ERR237657 C2191 ERR554290 SRR5244786 STV073L ERR134842 SRR5244717 ERR1195835 ERR554744 V1859 SRR5244827 ERR742992 ERR137947 ERR439277 UE201 UV170 MRSA_S2 M109 HUV03 SRR4195761 ERR134773 MRSA_S19 SRR5244946 SRR5244818 C2701 ERR302841 ERR829988 ERR743210 ERR554428 C1378 C186	H2 ERR137923 ERR134840	ERR1040793_00847 hypothetical protein UC334_11680 hypothetical protein SRR5244867_08530 hypothetical protein ERR1589252_00494 hypothetical protein SRR5244836_03700 hypothetical protein ERR134761_00177 hypothetical protein SRR5244837_07960 hypothetical protein SRR497495_03920 hypothetical protein USFL101_04430 hypothetical protein C679_01250 hypothetical protein ERR1197492_00005 hypothetical protein Col52_A5_09290 hypothetical protein ERR249311_00422 hypothetical protein V2200_09580 hypothetical protein 99_06_03730 hypothetical protein ERR1597906_00005 hypothetical protein SRR5244912_05530 hypothetical protein SRR5244704_12190 hypothetical protein ERR237716_00198 hypothetical protein MRSA_S9_05520 hypothetical protein UV695_02920 hypothetical protein MRSA131_07200 hypothetical protein ERR573168_01487 hypothetical protein C1762_23810 hypothetical protein ERR2072490_15080 hypothetical protein ERR731099_00245 hypothetical protein ERR1195835_00243 hypothetical protein UE201_01510 hypothetical protein SRR5244862_09520 hypothetical protein C1440_24080 hypothetical protein ERR554552_00315 hypothetical protein ERR134796_00388 hypothetical protein ERR737279_00198 hypothetical protein SRR5244832_04680 hypothetical protein SRR5244702_13800 hypothetical protein C1410_26560 hypothetical protein SRR5244686_03530 hypothetical protein SRR5244945_04680 hypothetical protein ERR1715362_00151 hypothetical protein SRR5244917_13110 hypothetical protein SRR5244946_04690 hypothetical protein SRR5244676_02160 hypothetical protein ERR422886_00315 hypothetical protein 99_48_24010 hypothetical protein ERR1589255_00412 hypothetical protein SRR5244701_11540 hypothetical protein ERR234953_00243 hypothetical protein SRR5244828_07100 hypothetical protein SRR4195761_00380 hypothetical protein ERR230349_00151 hypothetical protein ERR1589254_01542 hypothetical protein SRR5244947_01200 hypothetical protein E1470_04970 hypothetical protein UV1151_03140 hypothetical protein MRSA_S19_07360 hypothetical protein ERR1715363_00315 hypothetical protein ERR554290_00324 hypothetical protein ERR163516_00315 hypothetical protein BK2448_07310 hypothetical protein 05_25_09390 hypothetical protein SA_210_20550 hypothetical protein SRR4195760_00314 hypothetical protein ERR573128_00152 hypothetical protein P210213_110_22090 hypothetical protein C1396_13360 hypothetical protein ERR422946_00151 hypothetical protein SRR5244902_15020 hypothetical protein ERR237668_00151 hypothetical protein ERR2072503_16770 hypothetical protein SRR5244689_04620 hypothetical protein ERR134773_02451 hypothetical protein MRSA_S14_08580 hypothetical protein SRR5244715_03700 hypothetical protein C1407_01080 hypothetical protein SRR5244691_17100 hypothetical protein ERR743109_00220 hypothetical protein ERR554544_00315 hypothetical protein MRSA_S15_06470 hypothetical protein ERR714858_00245 hypothetical protein MRSA_S1_07170 hypothetical protein ERR234916_01722 hypothetical protein ERR134842_01091 hypothetical protein ERR134781_00291 hypothetical protein MRSA_S2_07180 hypothetical protein ERR1535377_00153 hypothetical protein C2403_18310 hypothetical protein 49-715_03140 hypothetical protein SRR5244716_08530 hypothetical protein SRR5244900_10010 hypothetical protein SRR5244951_03800 hypothetical protein CM167_04670 hypothetical protein ERR230292_00315 hypothetical protein MRSA_S17_06260 hypothetical protein ERR554428_00151 hypothetical protein C1979_21630 hypothetical protein V1859_18680 hypothetical protein PP1259_02030 hypothetical protein SRR5244693_04330 hypothetical protein ERR1589243_00152 hypothetical protein SRR5244717_04680 hypothetical protein SRR5244827_03810 hypothetical protein M109_19090 hypothetical protein ERR554559_00465 hypothetical protein ERR163470_00324 hypothetical protein USFL079_03800 hypothetical protein MRSA_S11_06010 hypothetical protein USFL264_03820 hypothetical protein SRR5244869_04370 hypothetical protein ERR554744_00741 hypothetical protein SRR5244695_04950 hypothetical protein SRR5244711_01950 hypothetical protein ERR1589245_00331 hypothetical protein SRR5244839_04680 hypothetical protein C1378_25590 hypothetical protein ERR137331_00380 hypothetical protein USFL078_03800 hypothetical protein ERR1715399_00151 hypothetical protein C1782_06350 hypothetical protein ERR554558_00198 hypothetical protein ERR1712339_02062 hypothetical protein ERR716971_00198 hypothetical protein ERR1040960_02380 hypothetical protein C2191_15310 hypothetical protein C1768_24990 hypothetical protein SRR5244871_04680 hypothetical protein UV699_24010 hypothetical protein ERR1589244_00152 hypothetical protein ERR137937_01382 hypothetical protein ERR230313_00383 hypothetical protein ERR554356_00381 hypothetical protein ERR1589247_00431 hypothetical protein SRR5244954_04690 hypothetical protein CM94_11840 hypothetical protein ERR554746_00324 hypothetical protein ERR237718_00151 hypothetical protein ERR134844_00352 hypothetical protein MRSA_S7_06020 hypothetical protein MRSA_S13_05960 hypothetical protein SRR5244880_04480 hypothetical protein SRR5244712_10400 hypothetical protein C1058_06860 hypothetical protein ERR376894_00480 hypothetical protein ERR1715412_00315 hypothetical protein ERR1535380_00119 hypothetical protein ERR237719_00203 hypothetical protein ERR554747_01177 hypothetical protein ERR593830_03800 hypothetical protein SRR5244899_04680 hypothetical protein ERR422959_00151 hypothetical protein SRR5244722_03530 hypothetical protein E396_16160 hypothetical protein CA15_09410 hypothetical protein ERR1535343_00177 hypothetical protein ERR715146_00247 hypothetical protein ERR554599_00465 hypothetical protein SRR5244799_03800 hypothetical protein ERR302773_00303 hypothetical protein ERR742992_11580 hypothetical protein 65_669_04420 hypothetical protein CA14_14760 hypothetical protein C2304_26000 hypothetical protein 07_15_04670 hypothetical protein SRR5244798_06950 hypothetical protein SRR1014714_04950 hypothetical protein ERR256877_00467 hypothetical protein ERR554598_00151 hypothetical protein ERR554786_00755 hypothetical protein ERR302841_00331 hypothetical protein C186_01150 hypothetical protein C1667_08290 hypothetical protein ERR1712341_01987 hypothetical protein ERR554582_00315 hypothetical protein CA17_22200 hypothetical protein ERR1535358_00468 hypothetical protein M121_09640 hypothetical protein SRR5244841_10680 hypothetical protein 01_19_13390 hypothetical protein ERR134678_01550 hypothetical protein SRR4195759_03040 hypothetical protein SRR5244782_15050 hypothetical protein E404_10300 hypothetical protein SRR3194890_02890 hypothetical protein ERR256875_00422 hypothetical protein PE001_12340 hypothetical protein SRR5244859_10830 hypothetical protein UV170_01670 hypothetical protein SRR5244783_01200 hypothetical protein SRR4195758_03690 hypothetical protein SRR5244811_16000 hypothetical protein SRR5244721_04460 hypothetical protein M120_22360 hypothetical protein SRR3194889_02890 hypothetical protein ERR554583_00463 hypothetical protein SRR1178244_01980 hypothetical protein C123_12870 hypothetical protein ERR554244_00151 hypothetical protein ERR134838_00306 hypothetical protein SRR5244817_04050 hypothetical protein ERR829988_01800 hypothetical protein ERR249328_00467 hypothetical protein 18-432_10100 hypothetical protein SRR5110367_08220 hypothetical protein MRSA_S26_08250 hypothetical protein ERR1041111_04060 hypothetical protein ERR134820_00133 hypothetical protein C1543_15840 hypothetical protein SRR5244784_04260 hypothetical protein ERR554526_00198 hypothetical protein ERR554574_01328 hypothetical protein CA12_09400 hypothetical protein ERR1535344_00289 hypothetical protein ERR702179_00201 hypothetical protein SRR5244786_03150 hypothetical protein ERR743203_01800 hypothetical protein STV600L_03300 hypothetical protein USA500_09970 hypothetical protein MRSA_S24_07080 hypothetical protein SRR5110365_04680 hypothetical protein C1504_17600 hypothetical protein C1555_20920 hypothetical protein SRR5244792_03150 hypothetical protein ERR137917_02200 hypothetical protein PE009_19040 hypothetical protein RH238_21890 hypothetical protein ERR554530_00315 hypothetical protein ERR1753504_00814 hypothetical protein SRR5244848_07100 hypothetical protein SRR5244819_13790 hypothetical protein C329_23350 hypothetical protein HUV07_05100 hypothetical protein 01_41_23350 hypothetical protein STV073L_04060 hypothetical protein ERR137947_00314 hypothetical protein SRR5244801_01980 hypothetical protein ERR134669_01149 hypothetical protein SRR5244818_03530 hypothetical protein ERR1753505_00018 hypothetical protein ERR1040909_00119 hypothetical protein C2485_01910 hypothetical protein ERR2072360_03530 hypothetical protein SRR4195752_03800 hypothetical protein HUV05_09490 hypothetical protein C1675_00760 hypothetical protein ERR237657_00203 hypothetical protein ERR332190_01714 hypothetical protein SRR5244733_04340 hypothetical protein ERR439277_00151 hypothetical protein BK2561B_10150 hypothetical protein 2m-n_11180 hypothetical protein C1427_14600 hypothetical protein ERR554728_01272 hypothetical protein SRR5244854_01190 hypothetical protein SRR4195754_03790 hypothetical protein HUV03_09350 hypothetical protein ERR554730_00463 hypothetical protein SRR5244734_04520 hypothetical protein ERR554729_00463 hypothetical protein 87-950_10110 hypothetical protein SRR5244921_04540 hypothetical protein ERR743210_03150 hypothetical protein SRR5244795_12940 hypothetical protein ERR1595729_00151 hypothetical protein ERR1723877_00315 hypothetical protein ERR554615_01360 hypothetical protein SRR4195757_03800 hypothetical protein C8879_09330 hypothetical protein ERR554567_00316 hypothetical protein C2701_20790 hypothetical protein SRR5244794_03800 hypothetical protein HUV01_12910 hypothetical protein SRR4195756_03800 hypothetical protein ERR554614_00465 hypothetical protein ERR1595731_00315 hypothetical protein
MKVNKAIYVIVALFLGGLGIHKFYADKFGQGLFHLLFFWTGIPTIISIIHAIFVIFTKKADKDGYIIFPKN	7407	71	hypothetical protein	group_29049	29	0	241	6	100	2.42915	1	inf	1	99_06 USFL079 USFL078 C1782 SRR5244693 SRR5244782 E1470 C8879 SRR5244817 C1555 BK2561B USFL101 CM167 SRR5244691 C1768 SRR5244686 01_19 SRR5244689 CA15 SRR5110367 SRR5244921 USFL264 HUV05 SRR497495 99_48 C1410 ERR573128 ERR743109 SA_210		ERR134761 ERR731099 SRR4195752 C1407 MRSA_S9 87-950 SRR5244801 ERR234953 C1543 ERR554599 C2403 SRR5244716 SRR5244859 ERR134796 CA12 E396 MRSA_S7 SRR3194889 SRR5244711 MRSA_S14 SRR5244954 ERR554567 C679 ERR702179 SRR4195760 SRR5244733 SRR5244795 SRR5244792 ERR134844 MRSA_S13 ERR1589247 SRR4195757 65_669 ERR256875 ERR1535343 C329 ERR1715399 MRSA_S11 ERR1753505 ERR1597906 ERR554530 ERR1715363 ERR249328 SRR5244867 ERR554598 ERR237716 ERR2072360 C123 C2304 ERR237719 SRR5244811 SRR5110365 SRR5244712 ERR554244 ERR1040909 SRR5244734 MRSA131 PE001 M120 SRR4195758 ERR573168 05_25 SRR5244917 ERR714858 CM94 ERR554747 ERR237668 C1058 ERR1712339 SRR4195756 ERR1715362 SRR5244837 ERR1589255 SRR5244832 MRSA_S15 ERR1535358 SRR5244902 ERR554559 ERR1712341 ERR2072503 ERR554544 SRR5244848 ERR554614 07_15 ERR554729 ERR332190 ERR554582 ERR230349 SRR5244869 SRR5244794 SRR5244799 SRR5244721 SRR5244862 ERR422886 HUV07 RH238 ERR554583 SRR5244783 ERR1595731 2m-n ERR237718 ERR134781 C1762 SRR4195754 UV1151 SRR5244715 ERR234916 ERR1197492 ERR554552 SRR5244899 01_41 UV699 STV600L ERR137331 SRR1178244 ERR134678 SRR5244676 ERR554746 ERR1589254 ERR1535344 SRR5244871 ERR134820 SRR5244828 ERR593830 SRR5244819 ERR1040793 ERR716971 ERR1595729 49-715 ERR1715412 ERR1753504 C1667 UC334 ERR737279 P210213_110 ERR1589245 ERR554574 ERR230292 ERR302773 SRR5244880 ERR1041111 USA500 V2200 ERR134669 ERR230313 ERR554526 ERR554730 SRR5244841 ERR249311 SRR5244836 UV695 ERR1589252 MRSA_S17 ERR163516 BK2448 SRR5244912 ERR1723877 ERR163470 ERR554786 MRSA_S1 SRR3194890 ERR554728 Col52_A5 SRR5244701 SRR5244945 ERR554558 SRR4195759 MRSA_S26 ERR422946 18-432 SRR5244798 CA17 SRR5244704 CA14 ERR422959 SRR5244839 SRR5244722 ERR2072490 SRR1014714 ERR554356 HUV01 PP1259 SRR5244947 ERR1589243 MRSA_S24 SRR5244702 C1979 M121 C1504 E404 ERR1535380 SRR5244900 ERR715146 C1675 C1440 ERR376894 SRR5244695 ERR256877 C2485 C1396 SRR5244854 ERR134838 ERR743203 ERR1535377 ERR554615 SRR5244784 C1427 ERR1589244 PE009 ERR1040960 ERR237657 C2191 ERR554290 SRR5244786 STV073L ERR134842 SRR5244717 ERR1195835 ERR554744 V1859 SRR5244827 ERR742992 ERR137947 ERR439277 UE201 UV170 MRSA_S2 ERR134840 M109 HUV03 SRR4195761 MRSA_S19 SRR5244946 SRR5244818 C2701 ERR302841 ERR829988 ERR743210 ERR554428 C1378 C186	H2 ERR137917 SRR5244951 ERR137937 ERR137923 ERR134773	ERR1040793_00848 hypothetical protein UC334_11690 hypothetical protein SRR5244867_08520 hypothetical protein ERR1589252_00495 hypothetical protein SRR5244836_03690 hypothetical protein ERR134761_00178 hypothetical protein SRR5244837_07970 hypothetical protein SRR497495_03910 hypothetical protein USFL101_04440 hypothetical protein C679_01260 hypothetical protein ERR1197492_00006 hypothetical protein Col52_A5_09300 hypothetical protein ERR249311_00423 hypothetical protein V2200_09590 hypothetical protein 99_06_03720 hypothetical protein ERR1597906_00006 hypothetical protein SRR5244912_05540 hypothetical protein SRR5244704_12180 hypothetical protein ERR237716_00199 hypothetical protein MRSA_S9_05530 hypothetical protein UV695_02930 hypothetical protein MRSA131_07190 hypothetical protein ERR573168_01488 hypothetical protein C1762_23800 hypothetical protein ERR2072490_15090 hypothetical protein ERR731099_00244 hypothetical protein ERR1195835_00242 hypothetical protein UE201_01520 hypothetical protein SRR5244862_09510 hypothetical protein C1440_24090 hypothetical protein ERR554552_00314 hypothetical protein ERR134796_00389 hypothetical protein ERR737279_00199 hypothetical protein SRR5244832_04690 hypothetical protein SRR5244702_13810 hypothetical protein C1410_26570 hypothetical protein SRR5244686_03520 hypothetical protein SRR5244945_04690 hypothetical protein ERR1715362_00152 hypothetical protein SRR5244917_13100 hypothetical protein SRR5244946_04700 hypothetical protein SRR5244676_02170 hypothetical protein ERR422886_00314 hypothetical protein 99_48_24000 hypothetical protein ERR1589255_00411 hypothetical protein SRR5244701_11530 hypothetical protein ERR234953_00242 hypothetical protein SRR5244828_07090 hypothetical protein SRR4195761_00379 hypothetical protein ERR230349_00152 hypothetical protein ERR1589254_01543 hypothetical protein SRR5244947_01210 hypothetical protein E1470_04960 hypothetical protein UV1151_03130 hypothetical protein MRSA_S19_07350 hypothetical protein ERR1715363_00314 hypothetical protein ERR554290_00323 hypothetical protein ERR163516_00314 hypothetical protein BK2448_07300 hypothetical protein 05_25_09400 hypothetical protein SA_210_20540 hypothetical protein SRR4195760_00313 hypothetical protein ERR573128_00153 hypothetical protein P210213_110_22080 hypothetical protein C1396_13370 hypothetical protein ERR422946_00152 hypothetical protein SRR5244902_15030 hypothetical protein ERR237668_00152 hypothetical protein ERR2072503_16780 hypothetical protein SRR5244689_04630 hypothetical protein MRSA_S14_08590 hypothetical protein SRR5244715_03690 hypothetical protein C1407_01070 hypothetical protein SRR5244691_17090 hypothetical protein ERR743109_00219 hypothetical protein ERR554544_00314 hypothetical protein MRSA_S15_06480 hypothetical protein ERR714858_00244 hypothetical protein MRSA_S1_07160 hypothetical protein ERR234916_01723 hypothetical protein ERR134842_01090 hypothetical protein ERR134781_00290 hypothetical protein MRSA_S2_07190 hypothetical protein ERR1535377_00152 hypothetical protein C2403_18320 hypothetical protein 49-715_03130 hypothetical protein SRR5244716_08520 hypothetical protein SRR5244900_10000 hypothetical protein CM167_04680 hypothetical protein ERR230292_00314 hypothetical protein ERR134840_01766 hypothetical protein MRSA_S17_06270 hypothetical protein ERR554428_00152 hypothetical protein C1979_21620 hypothetical protein V1859_18690 hypothetical protein PP1259_02040 hypothetical protein SRR5244693_04320 hypothetical protein ERR1589243_00151 hypothetical protein SRR5244717_04690 hypothetical protein SRR5244827_03800 hypothetical protein M109_19080 hypothetical protein ERR554559_00464 hypothetical protein ERR163470_00323 hypothetical protein USFL079_03790 hypothetical protein MRSA_S11_06020 hypothetical protein USFL264_03810 hypothetical protein SRR5244869_04380 hypothetical protein ERR554744_00742 hypothetical protein SRR5244695_04960 hypothetical protein SRR5244711_01960 hypothetical protein ERR1589245_00332 hypothetical protein SRR5244839_04690 hypothetical protein C1378_25600 hypothetical protein ERR137331_00379 hypothetical protein USFL078_03790 hypothetical protein ERR1715399_00152 hypothetical protein C1782_06360 hypothetical protein ERR554558_00199 hypothetical protein ERR1712339_02063 hypothetical protein ERR716971_00199 hypothetical protein ERR1040960_02390 hypothetical protein C2191_15300 hypothetical protein C1768_24980 hypothetical protein SRR5244871_04690 hypothetical protein UV699_24020 hypothetical protein ERR1589244_00151 hypothetical protein ERR230313_00382 hypothetical protein ERR554356_00380 hypothetical protein ERR1589247_00432 hypothetical protein SRR5244954_04700 hypothetical protein CM94_11850 hypothetical protein ERR554746_00323 hypothetical protein ERR237718_00152 hypothetical protein ERR134844_00351 hypothetical protein MRSA_S7_06010 hypothetical protein MRSA_S13_05970 hypothetical protein SRR5244880_04470 hypothetical protein SRR5244712_10390 hypothetical protein C1058_06870 hypothetical protein ERR376894_00481 hypothetical protein ERR1715412_00314 hypothetical protein ERR1535380_00118 hypothetical protein ERR237719_00204 hypothetical protein ERR554747_01176 hypothetical protein ERR593830_03790 hypothetical protein SRR5244899_04690 hypothetical protein ERR422959_00152 hypothetical protein SRR5244722_03520 hypothetical protein E396_16150 hypothetical protein CA15_09420 hypothetical protein ERR1535343_00178 hypothetical protein ERR715146_00248 hypothetical protein ERR554599_00464 hypothetical protein SRR5244799_03790 hypothetical protein ERR302773_00302 hypothetical protein ERR742992_11570 hypothetical protein 65_669_04410 hypothetical protein CA14_14750 hypothetical protein C2304_26010 hypothetical protein 07_15_04660 hypothetical protein SRR5244798_06960 hypothetical protein SRR1014714_04960 hypothetical protein ERR256877_00468 hypothetical protein ERR554598_00152 hypothetical protein ERR554786_00754 hypothetical protein ERR302841_00332 hypothetical protein C186_01140 hypothetical protein C1667_08280 hypothetical protein ERR1712341_01988 hypothetical protein ERR554582_00314 hypothetical protein CA17_22210 hypothetical protein ERR1535358_00469 hypothetical protein M121_09650 hypothetical protein SRR5244841_10690 hypothetical protein 01_19_13380 hypothetical protein ERR134678_01551 hypothetical protein SRR4195759_03030 hypothetical protein SRR5244782_15060 hypothetical protein E404_10310 hypothetical protein SRR3194890_02900 hypothetical protein ERR256875_00423 hypothetical protein PE001_12330 hypothetical protein SRR5244859_10840 hypothetical protein UV170_01660 hypothetical protein SRR5244783_01190 hypothetical protein SRR4195758_03680 hypothetical protein SRR5244811_15990 hypothetical protein SRR5244721_04450 hypothetical protein M120_22370 hypothetical protein SRR3194889_02900 hypothetical protein ERR554583_00464 hypothetical protein SRR1178244_01990 hypothetical protein C123_12880 hypothetical protein ERR554244_00152 hypothetical protein ERR134838_00307 hypothetical protein SRR5244817_04060 hypothetical protein ERR829988_01810 hypothetical protein ERR249328_00468 hypothetical protein 18-432_10110 hypothetical protein SRR5110367_08210 hypothetical protein MRSA_S26_08240 hypothetical protein ERR1041111_04070 hypothetical protein ERR134820_00134 hypothetical protein C1543_15850 hypothetical protein SRR5244784_04250 hypothetical protein ERR554526_00199 hypothetical protein ERR554574_01329 hypothetical protein CA12_09410 hypothetical protein ERR1535344_00290 hypothetical protein ERR702179_00202 hypothetical protein SRR5244786_03140 hypothetical protein ERR743203_01810 hypothetical protein STV600L_03310 hypothetical protein USA500_09980 hypothetical protein MRSA_S24_07070 hypothetical protein SRR5110365_04690 hypothetical protein C1504_17610 hypothetical protein C1555_20910 hypothetical protein SRR5244792_03140 hypothetical protein PE009_19030 hypothetical protein RH238_21900 hypothetical protein ERR554530_00314 hypothetical protein ERR1753504_00815 hypothetical protein SRR5244848_07090 hypothetical protein SRR5244819_13780 hypothetical protein C329_23340 hypothetical protein HUV07_05090 hypothetical protein 01_41_23360 hypothetical protein STV073L_04070 hypothetical protein ERR137947_00313 hypothetical protein SRR5244801_01990 hypothetical protein ERR134669_01150 hypothetical protein SRR5244818_03520 hypothetical protein ERR1753505_00017 hypothetical protein ERR1040909_00118 hypothetical protein C2485_01900 hypothetical protein ERR2072360_03540 hypothetical protein SRR4195752_03790 hypothetical protein HUV05_09500 hypothetical protein C1675_00750 hypothetical protein ERR237657_00204 hypothetical protein ERR332190_01715 hypothetical protein SRR5244733_04350 hypothetical protein ERR439277_00152 hypothetical protein BK2561B_10140 hypothetical protein 2m-n_11170 hypothetical protein C1427_14610 hypothetical protein ERR554728_01271 hypothetical protein SRR5244854_01180 hypothetical protein SRR4195754_03780 hypothetical protein HUV03_09360 hypothetical protein ERR554730_00464 hypothetical protein SRR5244734_04530 hypothetical protein ERR554729_00464 hypothetical protein 87-950_10120 hypothetical protein SRR5244921_04550 hypothetical protein ERR743210_03140 hypothetical protein SRR5244795_12930 hypothetical protein ERR1595729_00152 hypothetical protein ERR1723877_00314 hypothetical protein ERR554615_01361 hypothetical protein SRR4195757_03790 hypothetical protein C8879_09340 hypothetical protein ERR554567_00315 hypothetical protein C2701_20800 hypothetical protein SRR5244794_03790 hypothetical protein HUV01_12900 hypothetical protein SRR4195756_03790 hypothetical protein ERR554614_00464 hypothetical protein ERR1595731_00314 hypothetical protein
MIRQARPEDRFDIAKLVYMVWDDMELELVKHLPKDMVLDAIEKSCVDATYRTFYQHILVYEVENKVAGCIISYSGENELKYEKAWELLDLPEKIKQYGTPLPVKEAKDDEYYIETIATFAAYRGRGIATKLLTSLLESNTHVKWSLNCDINNEAALKLYKKVGFISDGQIELYKHMYHHLIVK	2411	183	hypothetical protein	group_21951	29	0	240	7	100	2.83401	1	inf	1	99_06 USFL079 USFL078 C1782 SRR5244693 SRR5244782 E1470 C8879 SRR5244817 C1555 BK2561B USFL101 CM167 SRR5244691 C1768 SRR5244686 01_19 SRR5244689 CA15 SRR5110367 SRR5244921 USFL264 HUV05 SRR497495 99_48 C1410 ERR573128 ERR743109 SA_210		ERR134761 ERR731099 SRR4195752 C1407 MRSA_S9 87-950 SRR5244801 ERR234953 C1543 ERR554599 C2403 SRR5244716 SRR5244859 ERR134796 CA12 E396 MRSA_S7 SRR3194889 SRR5244711 MRSA_S14 SRR5244954 ERR554567 C679 ERR702179 SRR4195760 SRR5244733 SRR5244795 SRR5244792 ERR134844 MRSA_S13 ERR1589247 SRR4195757 65_669 ERR256875 ERR1535343 C329 ERR1715399 MRSA_S11 ERR1753505 ERR1597906 ERR554530 ERR1715363 ERR249328 SRR5244867 ERR554598 ERR237716 ERR2072360 C123 C2304 ERR237719 SRR5244811 SRR5110365 SRR5244712 ERR554244 ERR1040909 SRR5244734 MRSA131 PE001 M120 SRR4195758 ERR573168 05_25 SRR5244917 ERR714858 CM94 ERR554747 ERR237668 C1058 ERR1712339 SRR4195756 ERR1715362 SRR5244837 ERR1589255 SRR5244832 MRSA_S15 ERR1535358 SRR5244902 ERR554559 ERR1712341 ERR2072503 ERR554544 SRR5244848 ERR554614 07_15 ERR554729 ERR332190 ERR554582 ERR230349 SRR5244869 SRR5244794 SRR5244799 SRR5244721 SRR5244862 ERR422886 HUV07 RH238 ERR554583 SRR5244783 ERR1595731 2m-n ERR237718 ERR134781 C1762 SRR4195754 UV1151 SRR5244715 ERR234916 ERR1197492 ERR554552 SRR5244899 01_41 UV699 STV600L ERR137331 SRR1178244 ERR134678 SRR5244676 ERR554746 ERR1589254 ERR1535344 SRR5244871 ERR134820 SRR5244828 ERR593830 SRR5244819 ERR1040793 ERR716971 ERR1595729 49-715 ERR1715412 SRR5244951 ERR1753504 C1667 UC334 ERR737279 P210213_110 ERR1589245 ERR554574 ERR230292 ERR302773 SRR5244880 ERR1041111 V2200 ERR134669 ERR230313 ERR554526 ERR554730 SRR5244841 ERR249311 SRR5244836 UV695 ERR1589252 MRSA_S17 ERR163516 BK2448 SRR5244912 ERR1723877 ERR163470 ERR554786 MRSA_S1 SRR3194890 ERR554728 Col52_A5 SRR5244701 SRR5244945 ERR554558 SRR4195759 MRSA_S26 ERR422946 18-432 SRR5244798 CA17 SRR5244704 CA14 ERR422959 SRR5244839 SRR5244722 ERR2072490 SRR1014714 ERR554356 HUV01 PP1259 SRR5244947 ERR1589243 MRSA_S24 SRR5244702 C1979 M121 C1504 E404 ERR1535380 SRR5244900 ERR715146 C1675 C1440 ERR376894 SRR5244695 ERR256877 C2485 SRR5244854 ERR134838 ERR743203 ERR1535377 ERR554615 SRR5244784 C1427 ERR1589244 PE009 ERR1040960 ERR237657 C2191 ERR554290 SRR5244786 STV073L ERR134842 SRR5244717 ERR1195835 ERR554744 V1859 SRR5244827 ERR742992 ERR137947 ERR439277 UE201 UV170 MRSA_S2 M109 HUV03 SRR4195761 ERR134773 MRSA_S19 SRR5244946 SRR5244818 C2701 ERR302841 ERR829988 ERR743210 ERR554428 C1378 C186	H2 C1396 ERR137917 ERR137937 USA500 ERR137923 ERR134840	ERR1040793_00849 hypothetical protein UC334_11700 hypothetical protein SRR5244867_08510 hypothetical protein ERR1589252_00496 hypothetical protein SRR5244836_03680 hypothetical protein ERR134761_00179 hypothetical protein SRR5244837_07980 hypothetical protein SRR497495_03900 hypothetical protein USFL101_04450 hypothetical protein C679_01270 hypothetical protein ERR1197492_00007 hypothetical protein Col52_A5_09310 hypothetical protein ERR249311_00424 hypothetical protein V2200_09600 hypothetical protein 99_06_03710 hypothetical protein ERR1597906_00007 hypothetical protein SRR5244912_05550 hypothetical protein SRR5244704_12170 hypothetical protein ERR237716_00200 hypothetical protein MRSA_S9_05540 hypothetical protein UV695_02940 hypothetical protein MRSA131_07180 hypothetical protein ERR573168_01489 hypothetical protein C1762_23790 hypothetical protein ERR2072490_15100 hypothetical protein ERR731099_00243 hypothetical protein ERR1195835_00241 hypothetical protein UE201_01530 hypothetical protein SRR5244862_09500 hypothetical protein C1440_24100 hypothetical protein ERR554552_00313 hypothetical protein ERR134796_00390 hypothetical protein ERR737279_00200 hypothetical protein SRR5244832_04700 hypothetical protein SRR5244702_13820 hypothetical protein C1410_26580 hypothetical protein SRR5244686_03510 hypothetical protein SRR5244945_04700 hypothetical protein ERR1715362_00153 hypothetical protein SRR5244917_13090 hypothetical protein SRR5244946_04710 hypothetical protein SRR5244676_02180 hypothetical protein ERR422886_00313 hypothetical protein 99_48_23990 hypothetical protein ERR1589255_00410 hypothetical protein SRR5244701_11520 hypothetical protein ERR234953_00241 hypothetical protein SRR5244828_07080 hypothetical protein SRR4195761_00378 hypothetical protein ERR230349_00153 hypothetical protein ERR1589254_01544 hypothetical protein SRR5244947_01220 hypothetical protein E1470_04950 hypothetical protein UV1151_03120 hypothetical protein MRSA_S19_07340 hypothetical protein ERR1715363_00313 hypothetical protein ERR554290_00322 hypothetical protein ERR163516_00313 hypothetical protein BK2448_07290 hypothetical protein 05_25_09410 hypothetical protein SA_210_20530 hypothetical protein SRR4195760_00312 hypothetical protein ERR573128_00154 hypothetical protein P210213_110_22070 hypothetical protein ERR422946_00153 hypothetical protein SRR5244902_15040 hypothetical protein ERR237668_00153 hypothetical protein ERR2072503_16790 hypothetical protein SRR5244689_04640 hypothetical protein ERR134773_01794 hypothetical protein MRSA_S14_08600 hypothetical protein SRR5244715_03680 hypothetical protein C1407_01060 hypothetical protein SRR5244691_17080 hypothetical protein ERR743109_00218 hypothetical protein ERR554544_00313 hypothetical protein MRSA_S15_06490 hypothetical protein ERR714858_00243 hypothetical protein MRSA_S1_07150 hypothetical protein ERR234916_01724 hypothetical protein ERR134842_01089 hypothetical protein ERR134781_00289 hypothetical protein MRSA_S2_07200 hypothetical protein ERR1535377_00151 hypothetical protein C2403_18330 hypothetical protein 49-715_03120 hypothetical protein SRR5244716_08510 hypothetical protein SRR5244900_09990 hypothetical protein SRR5244951_03780 hypothetical protein CM167_04690 hypothetical protein ERR230292_00313 hypothetical protein MRSA_S17_06280 hypothetical protein ERR554428_00153 hypothetical protein C1979_21610 hypothetical protein V1859_18700 hypothetical protein PP1259_02050 hypothetical protein SRR5244693_04310 hypothetical protein ERR1589243_00150 hypothetical protein SRR5244717_04700 hypothetical protein SRR5244827_03790 hypothetical protein M109_19070 hypothetical protein ERR554559_00463 hypothetical protein ERR163470_00322 hypothetical protein USFL079_03780 hypothetical protein MRSA_S11_06030 hypothetical protein USFL264_03800 hypothetical protein SRR5244869_04390 hypothetical protein ERR554744_00743 hypothetical protein SRR5244695_04970 hypothetical protein SRR5244711_01970 hypothetical protein ERR1589245_00333 hypothetical protein SRR5244839_04700 hypothetical protein C1378_25610 hypothetical protein ERR137331_00378 hypothetical protein USFL078_03780 hypothetical protein ERR1715399_00153 hypothetical protein C1782_06370 hypothetical protein ERR554558_00200 hypothetical protein ERR1712339_02064 hypothetical protein ERR716971_00200 hypothetical protein ERR1040960_02400 hypothetical protein C2191_15290 hypothetical protein C1768_24970 hypothetical protein SRR5244871_04700 hypothetical protein UV699_24030 hypothetical protein ERR1589244_00150 hypothetical protein ERR230313_00381 hypothetical protein ERR554356_00379 hypothetical protein ERR1589247_00433 hypothetical protein SRR5244954_04710 hypothetical protein CM94_11860 hypothetical protein ERR554746_00322 hypothetical protein ERR237718_00153 hypothetical protein ERR134844_00350 hypothetical protein MRSA_S7_06000 hypothetical protein MRSA_S13_05980 hypothetical protein SRR5244880_04460 hypothetical protein SRR5244712_10380 hypothetical protein C1058_06880 hypothetical protein ERR376894_00482 hypothetical protein ERR1715412_00313 hypothetical protein ERR1535380_00117 hypothetical protein ERR237719_00205 hypothetical protein ERR554747_01175 hypothetical protein ERR593830_03780 hypothetical protein SRR5244899_04700 hypothetical protein ERR422959_00153 hypothetical protein SRR5244722_03510 hypothetical protein E396_16140 hypothetical protein CA15_09430 hypothetical protein ERR1535343_00179 hypothetical protein ERR715146_00249 hypothetical protein ERR554599_00463 hypothetical protein SRR5244799_03780 hypothetical protein ERR302773_00301 hypothetical protein ERR742992_11560 hypothetical protein 65_669_04400 hypothetical protein CA14_14740 hypothetical protein C2304_26020 hypothetical protein 07_15_04650 hypothetical protein SRR5244798_06970 hypothetical protein SRR1014714_04970 hypothetical protein ERR256877_00469 hypothetical protein ERR554598_00153 hypothetical protein ERR554786_00753 hypothetical protein ERR302841_00333 hypothetical protein C186_01130 hypothetical protein C1667_08270 hypothetical protein ERR1712341_01989 hypothetical protein ERR554582_00313 hypothetical protein CA17_22220 hypothetical protein ERR1535358_00470 hypothetical protein M121_09660 hypothetical protein SRR5244841_10700 hypothetical protein 01_19_13370 hypothetical protein ERR134678_01552 hypothetical protein SRR4195759_03020 hypothetical protein SRR5244782_15070 hypothetical protein E404_10320 hypothetical protein SRR3194890_02910 hypothetical protein ERR256875_00424 hypothetical protein PE001_12320 hypothetical protein SRR5244859_10850 hypothetical protein UV170_01650 hypothetical protein SRR5244783_01180 hypothetical protein SRR4195758_03670 hypothetical protein SRR5244811_15980 hypothetical protein SRR5244721_04440 hypothetical protein M120_22380 hypothetical protein SRR3194889_02910 hypothetical protein ERR554583_00465 hypothetical protein SRR1178244_02000 hypothetical protein C123_12890 hypothetical protein ERR554244_00153 hypothetical protein ERR134838_00308 hypothetical protein SRR5244817_04070 hypothetical protein ERR829988_01820 hypothetical protein ERR249328_00469 hypothetical protein 18-432_10120 hypothetical protein SRR5110367_08200 hypothetical protein MRSA_S26_08230 hypothetical protein ERR1041111_04080 hypothetical protein ERR134820_00135 hypothetical protein C1543_15860 hypothetical protein SRR5244784_04240 hypothetical protein ERR554526_00200 hypothetical protein ERR554574_01330 hypothetical protein CA12_09420 hypothetical protein ERR1535344_00291 hypothetical protein ERR702179_00203 hypothetical protein SRR5244786_03130 hypothetical protein ERR743203_01820 hypothetical protein STV600L_03320 hypothetical protein MRSA_S24_07060 hypothetical protein SRR5110365_04700 hypothetical protein C1504_17620 hypothetical protein C1555_20900 hypothetical protein SRR5244792_03130 hypothetical protein PE009_19020 hypothetical protein RH238_21910 hypothetical protein ERR554530_00313 hypothetical protein ERR1753504_00816 hypothetical protein SRR5244848_07080 hypothetical protein SRR5244819_13770 hypothetical protein C329_23330 hypothetical protein HUV07_05080 hypothetical protein 01_41_23370 hypothetical protein STV073L_04080 hypothetical protein ERR137947_00312 hypothetical protein SRR5244801_02000 hypothetical protein ERR134669_01151 hypothetical protein SRR5244818_03510 hypothetical protein ERR1753505_00016 hypothetical protein ERR1040909_00117 hypothetical protein C2485_01890 hypothetical protein ERR2072360_03550 hypothetical protein SRR4195752_03780 hypothetical protein HUV05_09510 hypothetical protein C1675_00740 hypothetical protein ERR237657_00205 hypothetical protein ERR332190_01716 hypothetical protein SRR5244733_04360 hypothetical protein ERR439277_00153 hypothetical protein BK2561B_10130 hypothetical protein 2m-n_11160 hypothetical protein C1427_14620 hypothetical protein ERR554728_01270 hypothetical protein SRR5244854_01170 hypothetical protein SRR4195754_03770 hypothetical protein HUV03_09370 hypothetical protein ERR554730_00465 hypothetical protein SRR5244734_04540 hypothetical protein ERR554729_00465 hypothetical protein 87-950_10130 hypothetical protein SRR5244921_04560 hypothetical protein ERR743210_03130 hypothetical protein SRR5244795_12920 hypothetical protein ERR1595729_00153 hypothetical protein ERR1723877_00313 hypothetical protein ERR554615_01362 hypothetical protein SRR4195757_03780 hypothetical protein C8879_09350 hypothetical protein ERR554567_00314 hypothetical protein C2701_20810 hypothetical protein SRR5244794_03780 hypothetical protein HUV01_12890 hypothetical protein SRR4195756_03780 hypothetical protein ERR554614_00463 hypothetical protein ERR1595731_00313 hypothetical protein
MSNQYQQYSTVKKYWHLMRPHTLTASVVPVLVGTAASKIYFLGSEDHIKISLFIAMLLACLLIQAATNMFNEYYDYKKGLDDHESVGIGGAIVRNGMSPELVLRLAIAFYILAAILGLFLAANSSFWLLPVGLVCMAVGYLYTGGPFPISWTPFGELFSGVFMGMFIIVIAFFIQTGNIQSYVIWLSVPIVITIGLINMANNIRDRVKDKASGRKTLPILLGKNASLTFMAIMYFIAYAFIVLTIIIKPGGSLFYLLALLSFPMPVKVIRRFKKNDTPPTMMPAMAAAGKTNTFFGLLYALGIYISALFAGI	9233	312	1_4-dihydroxy-2-naphthoate octaprenyltransferase	menA	27	2	241	6	93.1034	2.42915	0.200609	0.3361	1	99_06 USFL079 USFL078 C1782 SRR5244782 E1470 C8879 SRR5244817 C1555 BK2561B USFL101 CM167 SRR5244691 C1768 SRR5244686 01_19 SRR5244689 CA15 SRR5110367 SRR5244921 USFL264 SRR497495 99_48 C1410 ERR573128 ERR743109 SA_210	SRR5244693 HUV05	ERR731099 SRR4195752 C1407 MRSA_S9 87-950 SRR5244801 ERR234953 C1543 ERR554599 C2403 SRR5244716 SRR5244859 ERR134796 CA12 E396 MRSA_S7 SRR3194889 SRR5244711 MRSA_S14 SRR5244954 ERR554567 C679 ERR702179 SRR4195760 SRR5244733 SRR5244795 SRR5244792 ERR134844 MRSA_S13 ERR1589247 SRR4195757 65_669 ERR256875 ERR1535343 C329 ERR1715399 MRSA_S11 ERR1753505 ERR1597906 ERR554530 ERR1715363 ERR249328 SRR5244867 ERR554598 ERR237716 ERR2072360 C123 C2304 ERR237719 SRR5244811 SRR5110365 SRR5244712 ERR554244 ERR1040909 SRR5244734 MRSA131 PE001 M120 SRR4195758 ERR573168 05_25 SRR5244917 ERR714858 CM94 ERR554747 ERR237668 C1058 ERR1712339 SRR4195756 ERR1715362 SRR5244837 ERR1589255 SRR5244832 MRSA_S15 ERR1535358 SRR5244902 ERR554559 ERR1712341 ERR2072503 ERR554544 SRR5244848 ERR554614 07_15 ERR554729 ERR332190 ERR554582 ERR230349 SRR5244869 SRR5244794 SRR5244799 SRR5244721 SRR5244862 ERR422886 HUV07 RH238 ERR554583 SRR5244783 ERR1595731 2m-n ERR237718 ERR134781 C1762 SRR4195754 UV1151 SRR5244715 ERR234916 ERR1197492 ERR554552 SRR5244899 01_41 UV699 STV600L ERR137331 SRR1178244 ERR134678 SRR5244676 ERR554746 ERR1589254 ERR1535344 SRR5244871 ERR134820 SRR5244828 ERR593830 SRR5244819 ERR1040793 ERR716971 ERR1595729 49-715 ERR1715412 SRR5244951 ERR1753504 UC334 P210213_110 ERR1589245 ERR554574 ERR230292 ERR302773 SRR5244880 ERR1041111 USA500 V2200 ERR134669 ERR230313 ERR137917 ERR554526 ERR554730 SRR5244841 ERR249311 SRR5244836 UV695 ERR1589252 MRSA_S17 ERR163516 BK2448 SRR5244912 ERR1723877 ERR163470 ERR554786 MRSA_S1 SRR3194890 ERR554728 Col52_A5 SRR5244701 SRR5244945 ERR554558 SRR4195759 MRSA_S26 ERR422946 18-432 SRR5244798 CA17 SRR5244704 CA14 ERR422959 SRR5244839 SRR5244722 ERR2072490 SRR1014714 ERR554356 HUV01 PP1259 SRR5244947 ERR1589243 MRSA_S24 SRR5244702 C1979 M121 C1504 E404 ERR1535380 SRR5244900 ERR715146 C1675 C1440 ERR376894 SRR5244695 ERR256877 C2485 C1396 SRR5244854 ERR137937 ERR134838 ERR743203 ERR1535377 ERR554615 SRR5244784 C1427 ERR1589244 PE009 ERR1040960 ERR237657 C2191 ERR554290 SRR5244786 STV073L ERR134842 SRR5244717 ERR1195835 ERR554744 V1859 SRR5244827 ERR742992 ERR137947 ERR439277 UE201 UV170 MRSA_S2 M109 HUV03 SRR4195761 ERR134773 MRSA_S19 SRR5244946 SRR5244818 C2701 ERR302841 ERR829988 ERR743210 ERR554428 C1378 C186	H2 ERR134761 C1667 ERR737279 ERR137923 ERR134840	ERR1040793_00850 1_4-dihydroxy-2-naphthoate octaprenyltransferase UC334_11710 1_4-dihydroxy-2-naphthoate octaprenyltransferase SRR5244867_08500 1_4-dihydroxy-2-naphthoate octaprenyltransferase ERR1589252_00497 1_4-dihydroxy-2-naphthoate octaprenyltransferase SRR5244836_03670 1_4-dihydroxy-2-naphthoate octaprenyltransferase SRR5244837_07990 1_4-dihydroxy-2-naphthoate octaprenyltransferase SRR497495_03890 1_4-dihydroxy-2-naphthoate octaprenyltransferase USFL101_04460 1_4-dihydroxy-2-naphthoate octaprenyltransferase C679_01280 1_4-dihydroxy-2-naphthoate octaprenyltransferase ERR1197492_00008 1_4-dihydroxy-2-naphthoate octaprenyltransferase Col52_A5_09320 1_4-dihydroxy-2-naphthoate octaprenyltransferase ERR249311_00425 1_4-dihydroxy-2-naphthoate octaprenyltransferase V2200_09610 1_4-dihydroxy-2-naphthoate octaprenyltransferase 99_06_03700 1_4-dihydroxy-2-naphthoate octaprenyltransferase ERR1597906_00008 1_4-dihydroxy-2-naphthoate octaprenyltransferase SRR5244912_05560 1_4-dihydroxy-2-naphthoate octaprenyltransferase SRR5244704_12160 1_4-dihydroxy-2-naphthoate octaprenyltransferase ERR237716_00201 1_4-dihydroxy-2-naphthoate octaprenyltransferase MRSA_S9_05550 1_4-dihydroxy-2-naphthoate octaprenyltransferase UV695_02950 1_4-dihydroxy-2-naphthoate octaprenyltransferase MRSA131_07170 1_4-dihydroxy-2-naphthoate octaprenyltransferase ERR573168_01490 1_4-dihydroxy-2-naphthoate octaprenyltransferase C1762_23780 1_4-dihydroxy-2-naphthoate octaprenyltransferase ERR2072490_15110 1_4-dihydroxy-2-naphthoate octaprenyltransferase ERR731099_00242 1_4-dihydroxy-2-naphthoate octaprenyltransferase ERR1195835_00240 1_4-dihydroxy-2-naphthoate octaprenyltransferase UE201_01540 1_4-dihydroxy-2-naphthoate octaprenyltransferase SRR5244862_09490 1_4-dihydroxy-2-naphthoate octaprenyltransferase C1440_24110 1_4-dihydroxy-2-naphthoate octaprenyltransferase ERR554552_00312 1_4-dihydroxy-2-naphthoate octaprenyltransferase ERR134796_00391 1_4-dihydroxy-2-naphthoate octaprenyltransferase SRR5244832_04710 1_4-dihydroxy-2-naphthoate octaprenyltransferase SRR5244702_13830 1_4-dihydroxy-2-naphthoate octaprenyltransferase C1410_26590 1_4-dihydroxy-2-naphthoate octaprenyltransferase SRR5244686_03500 1_4-dihydroxy-2-naphthoate octaprenyltransferase SRR5244945_04710 1_4-dihydroxy-2-naphthoate octaprenyltransferase ERR1715362_00154 1_4-dihydroxy-2-naphthoate octaprenyltransferase SRR5244917_13080 1_4-dihydroxy-2-naphthoate octaprenyltransferase SRR5244946_04720 1_4-dihydroxy-2-naphthoate octaprenyltransferase SRR5244676_02190 1_4-dihydroxy-2-naphthoate octaprenyltransferase ERR422886_00312 1_4-dihydroxy-2-naphthoate octaprenyltransferase 99_48_23980 1_4-dihydroxy-2-naphthoate octaprenyltransferase ERR1589255_00409 1_4-dihydroxy-2-naphthoate octaprenyltransferase SRR5244701_11510 1_4-dihydroxy-2-naphthoate octaprenyltransferase ERR234953_00240 1_4-dihydroxy-2-naphthoate octaprenyltransferase SRR5244828_07070 1_4-dihydroxy-2-naphthoate octaprenyltransferase SRR4195761_00377 1_4-dihydroxy-2-naphthoate octaprenyltransferase ERR230349_00154 1_4-dihydroxy-2-naphthoate octaprenyltransferase ERR1589254_01545 1_4-dihydroxy-2-naphthoate octaprenyltransferase SRR5244947_01230 1_4-dihydroxy-2-naphthoate octaprenyltransferase E1470_04940 1_4-dihydroxy-2-naphthoate octaprenyltransferase UV1151_03110 1_4-dihydroxy-2-naphthoate octaprenyltransferase MRSA_S19_07330 1_4-dihydroxy-2-naphthoate octaprenyltransferase ERR1715363_00312 1_4-dihydroxy-2-naphthoate octaprenyltransferase ERR554290_00321 1_4-dihydroxy-2-naphthoate octaprenyltransferase ERR163516_00312 1_4-dihydroxy-2-naphthoate octaprenyltransferase BK2448_07280 1_4-dihydroxy-2-naphthoate octaprenyltransferase 05_25_09420 1_4-dihydroxy-2-naphthoate octaprenyltransferase SA_210_20520 1_4-dihydroxy-2-naphthoate octaprenyltransferase SRR4195760_00311 1_4-dihydroxy-2-naphthoate octaprenyltransferase ERR573128_00155 1_4-dihydroxy-2-naphthoate octaprenyltransferase P210213_110_22060 1_4-dihydroxy-2-naphthoate octaprenyltransferase C1396_13390 1_4-dihydroxy-2-naphthoate octaprenyltransferase ERR422946_00154 1_4-dihydroxy-2-naphthoate octaprenyltransferase SRR5244902_15050 1_4-dihydroxy-2-naphthoate octaprenyltransferase ERR237668_00154 1_4-dihydroxy-2-naphthoate octaprenyltransferase ERR2072503_16800 1_4-dihydroxy-2-naphthoate octaprenyltransferase SRR5244689_04650 1_4-dihydroxy-2-naphthoate octaprenyltransferase ERR134773_01795 1_4-dihydroxy-2-naphthoate octaprenyltransferase MRSA_S14_08610 1_4-dihydroxy-2-naphthoate octaprenyltransferase SRR5244715_03670 1_4-dihydroxy-2-naphthoate octaprenyltransferase C1407_01050 1_4-dihydroxy-2-naphthoate octaprenyltransferase SRR5244691_17070 1_4-dihydroxy-2-naphthoate octaprenyltransferase ERR743109_00217 1_4-dihydroxy-2-naphthoate octaprenyltransferase ERR554544_00312 1_4-dihydroxy-2-naphthoate octaprenyltransferase MRSA_S15_06500 1_4-dihydroxy-2-naphthoate octaprenyltransferase ERR714858_00242 1_4-dihydroxy-2-naphthoate octaprenyltransferase MRSA_S1_07140 1_4-dihydroxy-2-naphthoate octaprenyltransferase ERR234916_01725 1_4-dihydroxy-2-naphthoate octaprenyltransferase ERR134842_01088 1_4-dihydroxy-2-naphthoate octaprenyltransferase ERR134781_00288 1_4-dihydroxy-2-naphthoate octaprenyltransferase MRSA_S2_07210 1_4-dihydroxy-2-naphthoate octaprenyltransferase ERR1535377_00150 1_4-dihydroxy-2-naphthoate octaprenyltransferase C2403_18340 1_4-dihydroxy-2-naphthoate octaprenyltransferase 49-715_03110 1_4-dihydroxy-2-naphthoate octaprenyltransferase SRR5244716_08500 1_4-dihydroxy-2-naphthoate octaprenyltransferase SRR5244900_09980 1_4-dihydroxy-2-naphthoate octaprenyltransferase SRR5244951_03770 1_4-dihydroxy-2-naphthoate octaprenyltransferase CM167_04700 1_4-dihydroxy-2-naphthoate octaprenyltransferase ERR230292_00312 1_4-dihydroxy-2-naphthoate octaprenyltransferase MRSA_S17_06290 1_4-dihydroxy-2-naphthoate octaprenyltransferase ERR554428_00154 1_4-dihydroxy-2-naphthoate octaprenyltransferase C1979_21600 1_4-dihydroxy-2-naphthoate octaprenyltransferase V1859_18710 1_4-dihydroxy-2-naphthoate octaprenyltransferase PP1259_02060 1_4-dihydroxy-2-naphthoate octaprenyltransferase ERR1589243_00149 1_4-dihydroxy-2-naphthoate octaprenyltransferase SRR5244717_04710 1_4-dihydroxy-2-naphthoate octaprenyltransferase SRR5244827_03780 1_4-dihydroxy-2-naphthoate octaprenyltransferase M109_19060 1_4-dihydroxy-2-naphthoate octaprenyltransferase ERR554559_00462 1_4-dihydroxy-2-naphthoate octaprenyltransferase ERR163470_00321 1_4-dihydroxy-2-naphthoate octaprenyltransferase USFL079_03770 1_4-dihydroxy-2-naphthoate octaprenyltransferase MRSA_S11_06040 1_4-dihydroxy-2-naphthoate octaprenyltransferase USFL264_03790 1_4-dihydroxy-2-naphthoate octaprenyltransferase SRR5244869_04400 1_4-dihydroxy-2-naphthoate octaprenyltransferase ERR554744_00744 1_4-dihydroxy-2-naphthoate octaprenyltransferase SRR5244695_04980 1_4-dihydroxy-2-naphthoate octaprenyltransferase SRR5244711_01980 1_4-dihydroxy-2-naphthoate octaprenyltransferase ERR1589245_00334 1_4-dihydroxy-2-naphthoate octaprenyltransferase SRR5244839_04710 1_4-dihydroxy-2-naphthoate octaprenyltransferase C1378_25620 1_4-dihydroxy-2-naphthoate octaprenyltransferase ERR137331_00377 1_4-dihydroxy-2-naphthoate octaprenyltransferase USFL078_03770 1_4-dihydroxy-2-naphthoate octaprenyltransferase ERR1715399_00154 1_4-dihydroxy-2-naphthoate octaprenyltransferase C1782_06380 1_4-dihydroxy-2-naphthoate octaprenyltransferase ERR554558_00201 1_4-dihydroxy-2-naphthoate octaprenyltransferase ERR1712339_02065 1_4-dihydroxy-2-naphthoate octaprenyltransferase ERR716971_00201 1_4-dihydroxy-2-naphthoate octaprenyltransferase ERR1040960_02410 1_4-dihydroxy-2-naphthoate octaprenyltransferase C2191_15280 1_4-dihydroxy-2-naphthoate octaprenyltransferase C1768_24960 1_4-dihydroxy-2-naphthoate octaprenyltransferase SRR5244871_04710 1_4-dihydroxy-2-naphthoate octaprenyltransferase UV699_24040 1_4-dihydroxy-2-naphthoate octaprenyltransferase ERR1589244_00149 1_4-dihydroxy-2-naphthoate octaprenyltransferase ERR137937_01110 1_4-dihydroxy-2-naphthoate octaprenyltransferase ERR230313_00380 1_4-dihydroxy-2-naphthoate octaprenyltransferase ERR554356_00378 1_4-dihydroxy-2-naphthoate octaprenyltransferase ERR1589247_00434 1_4-dihydroxy-2-naphthoate octaprenyltransferase SRR5244954_04720 1_4-dihydroxy-2-naphthoate octaprenyltransferase CM94_11870 1_4-dihydroxy-2-naphthoate octaprenyltransferase ERR554746_00321 1_4-dihydroxy-2-naphthoate octaprenyltransferase ERR237718_00154 1_4-dihydroxy-2-naphthoate octaprenyltransferase ERR134844_00349 1_4-dihydroxy-2-naphthoate octaprenyltransferase MRSA_S7_05990 1_4-dihydroxy-2-naphthoate octaprenyltransferase MRSA_S13_05990 1_4-dihydroxy-2-naphthoate octaprenyltransferase SRR5244880_04450 1_4-dihydroxy-2-naphthoate octaprenyltransferase SRR5244712_10370 1_4-dihydroxy-2-naphthoate octaprenyltransferase C1058_06890 1_4-dihydroxy-2-naphthoate octaprenyltransferase ERR376894_00483 1_4-dihydroxy-2-naphthoate octaprenyltransferase ERR1715412_00312 1_4-dihydroxy-2-naphthoate octaprenyltransferase ERR1535380_00116 1_4-dihydroxy-2-naphthoate octaprenyltransferase ERR237719_00206 1_4-dihydroxy-2-naphthoate octaprenyltransferase ERR554747_01174 1_4-dihydroxy-2-naphthoate octaprenyltransferase ERR593830_03770 1_4-dihydroxy-2-naphthoate octaprenyltransferase SRR5244899_04710 1_4-dihydroxy-2-naphthoate octaprenyltransferase ERR422959_00154 1_4-dihydroxy-2-naphthoate octaprenyltransferase SRR5244722_03500 1_4-dihydroxy-2-naphthoate octaprenyltransferase E396_16130 1_4-dihydroxy-2-naphthoate octaprenyltransferase CA15_09440 1_4-dihydroxy-2-naphthoate octaprenyltransferase ERR1535343_00180 1_4-dihydroxy-2-naphthoate octaprenyltransferase ERR715146_00250 1_4-dihydroxy-2-naphthoate octaprenyltransferase ERR554599_00462 1_4-dihydroxy-2-naphthoate octaprenyltransferase SRR5244799_03770 1_4-dihydroxy-2-naphthoate octaprenyltransferase ERR302773_00300 1_4-dihydroxy-2-naphthoate octaprenyltransferase ERR742992_11550 1_4-dihydroxy-2-naphthoate octaprenyltransferase 65_669_04390 1_4-dihydroxy-2-naphthoate octaprenyltransferase CA14_14730 1_4-dihydroxy-2-naphthoate octaprenyltransferase C2304_26030 1_4-dihydroxy-2-naphthoate octaprenyltransferase 07_15_04640 1_4-dihydroxy-2-naphthoate octaprenyltransferase SRR5244798_06980 1_4-dihydroxy-2-naphthoate octaprenyltransferase SRR1014714_04980 1_4-dihydroxy-2-naphthoate octaprenyltransferase ERR256877_00470 1_4-dihydroxy-2-naphthoate octaprenyltransferase ERR554598_00154 1_4-dihydroxy-2-naphthoate octaprenyltransferase ERR554786_00752 1_4-dihydroxy-2-naphthoate octaprenyltransferase ERR302841_00334 1_4-dihydroxy-2-naphthoate octaprenyltransferase C186_01120 1_4-dihydroxy-2-naphthoate octaprenyltransferase ERR1712341_01990 1_4-dihydroxy-2-naphthoate octaprenyltransferase ERR554582_00312 1_4-dihydroxy-2-naphthoate octaprenyltransferase CA17_22230 1_4-dihydroxy-2-naphthoate octaprenyltransferase ERR1535358_00471 1_4-dihydroxy-2-naphthoate octaprenyltransferase M121_09670 1_4-dihydroxy-2-naphthoate octaprenyltransferase SRR5244841_10710 1_4-dihydroxy-2-naphthoate octaprenyltransferase 01_19_13360 1_4-dihydroxy-2-naphthoate octaprenyltransferase ERR134678_01553 1_4-dihydroxy-2-naphthoate octaprenyltransferase SRR4195759_03010 1_4-dihydroxy-2-naphthoate octaprenyltransferase SRR5244782_15080 1_4-dihydroxy-2-naphthoate octaprenyltransferase E404_10330 1_4-dihydroxy-2-naphthoate octaprenyltransferase SRR3194890_02920 1_4-dihydroxy-2-naphthoate octaprenyltransferase ERR256875_00425 1_4-dihydroxy-2-naphthoate octaprenyltransferase PE001_12310 1_4-dihydroxy-2-naphthoate octaprenyltransferase SRR5244859_10860 1_4-dihydroxy-2-naphthoate octaprenyltransferase UV170_01640 1_4-dihydroxy-2-naphthoate octaprenyltransferase SRR5244783_01170 1_4-dihydroxy-2-naphthoate octaprenyltransferase SRR4195758_03660 1_4-dihydroxy-2-naphthoate octaprenyltransferase SRR5244811_15970 1_4-dihydroxy-2-naphthoate octaprenyltransferase SRR5244721_04430 1_4-dihydroxy-2-naphthoate octaprenyltransferase M120_22390 1_4-dihydroxy-2-naphthoate octaprenyltransferase SRR3194889_02920 1_4-dihydroxy-2-naphthoate octaprenyltransferase ERR554583_00466 1_4-dihydroxy-2-naphthoate octaprenyltransferase SRR1178244_02010 1_4-dihydroxy-2-naphthoate octaprenyltransferase C123_12900 1_4-dihydroxy-2-naphthoate octaprenyltransferase ERR554244_00154 1_4-dihydroxy-2-naphthoate octaprenyltransferase ERR134838_00309 1_4-dihydroxy-2-naphthoate octaprenyltransferase SRR5244817_04080 1_4-dihydroxy-2-naphthoate octaprenyltransferase ERR829988_01830 1_4-dihydroxy-2-naphthoate octaprenyltransferase ERR249328_00470 1_4-dihydroxy-2-naphthoate octaprenyltransferase 18-432_10130 1_4-dihydroxy-2-naphthoate octaprenyltransferase SRR5110367_08190 1_4-dihydroxy-2-naphthoate octaprenyltransferase MRSA_S26_08220 1_4-dihydroxy-2-naphthoate octaprenyltransferase ERR1041111_04090 1_4-dihydroxy-2-naphthoate octaprenyltransferase ERR134820_00136 1_4-dihydroxy-2-naphthoate octaprenyltransferase C1543_15870 1_4-dihydroxy-2-naphthoate octaprenyltransferase SRR5244784_04230 1_4-dihydroxy-2-naphthoate octaprenyltransferase ERR554526_00201 1_4-dihydroxy-2-naphthoate octaprenyltransferase ERR554574_01331 1_4-dihydroxy-2-naphthoate octaprenyltransferase CA12_09430 1_4-dihydroxy-2-naphthoate octaprenyltransferase ERR1535344_00292 1_4-dihydroxy-2-naphthoate octaprenyltransferase ERR702179_00204 1_4-dihydroxy-2-naphthoate octaprenyltransferase SRR5244786_03120 1_4-dihydroxy-2-naphthoate octaprenyltransferase ERR743203_01830 1_4-dihydroxy-2-naphthoate octaprenyltransferase STV600L_03330 1_4-dihydroxy-2-naphthoate octaprenyltransferase USA500_10010 1_4-dihydroxy-2-naphthoate octaprenyltransferase MRSA_S24_07050 1_4-dihydroxy-2-naphthoate octaprenyltransferase SRR5110365_04710 1_4-dihydroxy-2-naphthoate octaprenyltransferase C1504_17630 1_4-dihydroxy-2-naphthoate octaprenyltransferase C1555_20890 1_4-dihydroxy-2-naphthoate octaprenyltransferase SRR5244792_03120 1_4-dihydroxy-2-naphthoate octaprenyltransferase ERR137917_02106 1_4-dihydroxy-2-naphthoate octaprenyltransferase PE009_19010 1_4-dihydroxy-2-naphthoate octaprenyltransferase RH238_21920 1_4-dihydroxy-2-naphthoate octaprenyltransferase ERR554530_00312 1_4-dihydroxy-2-naphthoate octaprenyltransferase ERR1753504_00817 1_4-dihydroxy-2-naphthoate octaprenyltransferase SRR5244848_07070 1_4-dihydroxy-2-naphthoate octaprenyltransferase SRR5244819_13760 1_4-dihydroxy-2-naphthoate octaprenyltransferase C329_23320 1_4-dihydroxy-2-naphthoate octaprenyltransferase HUV07_05070 1_4-dihydroxy-2-naphthoate octaprenyltransferase 01_41_23380 1_4-dihydroxy-2-naphthoate octaprenyltransferase STV073L_04090 1_4-dihydroxy-2-naphthoate octaprenyltransferase ERR137947_00311 1_4-dihydroxy-2-naphthoate octaprenyltransferase SRR5244801_02010 1_4-dihydroxy-2-naphthoate octaprenyltransferase ERR134669_01152 1_4-dihydroxy-2-naphthoate octaprenyltransferase SRR5244818_03500 1_4-dihydroxy-2-naphthoate octaprenyltransferase ERR1753505_00015 1_4-dihydroxy-2-naphthoate octaprenyltransferase ERR1040909_00116 1_4-dihydroxy-2-naphthoate octaprenyltransferase C2485_01880 1_4-dihydroxy-2-naphthoate octaprenyltransferase ERR2072360_03560 1_4-dihydroxy-2-naphthoate octaprenyltransferase SRR4195752_03770 1_4-dihydroxy-2-naphthoate octaprenyltransferase C1675_00730 1_4-dihydroxy-2-naphthoate octaprenyltransferase ERR237657_00206 1_4-dihydroxy-2-naphthoate octaprenyltransferase ERR332190_01717 1_4-dihydroxy-2-naphthoate octaprenyltransferase SRR5244733_04370 1_4-dihydroxy-2-naphthoate octaprenyltransferase ERR439277_00154 1_4-dihydroxy-2-naphthoate octaprenyltransferase BK2561B_10120 1_4-dihydroxy-2-naphthoate octaprenyltransferase 2m-n_11150 1_4-dihydroxy-2-naphthoate octaprenyltransferase C1427_14630 1_4-dihydroxy-2-naphthoate octaprenyltransferase ERR554728_01269 1_4-dihydroxy-2-naphthoate octaprenyltransferase SRR5244854_01160 1_4-dihydroxy-2-naphthoate octaprenyltransferase SRR4195754_03760 1_4-dihydroxy-2-naphthoate octaprenyltransferase HUV03_09380 1_4-dihydroxy-2-naphthoate octaprenyltransferase ERR554730_00466 1_4-dihydroxy-2-naphthoate octaprenyltransferase SRR5244734_04550 1_4-dihydroxy-2-naphthoate octaprenyltransferase ERR554729_00466 1_4-dihydroxy-2-naphthoate octaprenyltransferase 87-950_10140 1_4-dihydroxy-2-naphthoate octaprenyltransferase SRR5244921_04570 1_4-dihydroxy-2-naphthoate octaprenyltransferase ERR743210_03120 1_4-dihydroxy-2-naphthoate octaprenyltransferase SRR5244795_12910 1_4-dihydroxy-2-naphthoate octaprenyltransferase ERR1595729_00154 1_4-dihydroxy-2-naphthoate octaprenyltransferase ERR1723877_00312 1_4-dihydroxy-2-naphthoate octaprenyltransferase ERR554615_01363 1_4-dihydroxy-2-naphthoate octaprenyltransferase SRR4195757_03770 1_4-dihydroxy-2-naphthoate octaprenyltransferase C8879_09360 1_4-dihydroxy-2-naphthoate octaprenyltransferase ERR554567_00313 1_4-dihydroxy-2-naphthoate octaprenyltransferase C2701_20820 1_4-dihydroxy-2-naphthoate octaprenyltransferase SRR5244794_03770 1_4-dihydroxy-2-naphthoate octaprenyltransferase HUV01_12880 1_4-dihydroxy-2-naphthoate octaprenyltransferase SRR4195756_03770 1_4-dihydroxy-2-naphthoate octaprenyltransferase ERR554614_00462 1_4-dihydroxy-2-naphthoate octaprenyltransferase ERR1595731_00312 1_4-dihydroxy-2-naphthoate octaprenyltransferase
MATGVLEDDIVKEIYGSSKEWVSVEVKLSQSLDPSTLFHLTDNEAGDRFYMRLNDNRTSYFGYKAIQLFKNNSKNKQSIFKDWEKLKHNITFIHPQSEKHHLRVVGGFQFSSHKSDDEWREFGLNHFVLPEVLISTDNNGTFLTYTVKRESFTVEALNDLMDLFNNISDIDVDEQIGGITRNEDIYKDDWRQLVVEAIESINNEEKIVLARRRLIKFDKDISIPYILKQAYSKEKNSYIFLLESQDSIFFSQTPEQLIKVNNKILSTKAVAGTIKRSQDEDEDTKNVEAFLKDNKNLIEHRFVVDSILHDIKPYITELHYDKTPKILKNDHLYHLYTEIKAPLKDDSYISLIDNLHPTPALGGYPKEFAMDFIEQKEFGTRGLYGAPVGYIDIYDDCEFIVAIRSMLIKKAQATLFAGCGIVKDSDPDSELAETNLKFTPMMNALGVDMNGKS	1509	453	Salicylate biosynthesis isochorismate synthase	pchA	24	5	231	16	82.7586	6.47773	0.0547786	0.332468	1	99_06 C1782 SRR5244693 SRR5244782 E1470 C8879 SRR5244817 C1555 BK2561B CM167 SRR5244691 C1768 SRR5244686 01_19 SRR5244689 CA15 SRR5110367 SRR5244921 USFL264 SRR497495 99_48 ERR573128 ERR743109 SA_210	USFL079 USFL078 C1410 USFL101 HUV05	ERR593830 SRR5244819 ERR1040793 ERR731099 ERR716971 SRR4195752 ERR1595729 C1407 MRSA_S9 SRR5244801 ERR234953 ERR1715412 C1543 SRR5244951 ERR554599 C2403 SRR5244716 SRR5244859 ERR1753504 C1667 ERR134796 UC334 ERR737279 P210213_110 ERR1589245 CA12 E396 MRSA_S7 SRR3194889 SRR5244711 ERR554574 ERR230292 ERR302773 SRR5244880 MRSA_S14 SRR5244954 ERR554567 C679 ERR1041111 ERR702179 SRR4195760 SRR5244733 V2200 ERR134669 SRR5244795 ERR230313 ERR554526 SRR5244792 SRR5244841 ERR554730 ERR134844 ERR249311 MRSA_S13 SRR5244836 UV695 ERR1589247 SRR4195757 ERR1589252 65_669 ERR256875 ERR1535343 C329 ERR1715399 MRSA_S17 ERR163516 MRSA_S11 ERR1753505 ERR1597906 ERR554530 SRR5244912 ERR1715363 ERR163470 ERR1723877 ERR554786 ERR249328 SRR5244867 MRSA_S1 ERR554598 ERR237716 SRR3194890 C123 ERR2072360 ERR554728 C2304 Col52_A5 SRR5244701 ERR237719 SRR5244945 ERR554558 SRR4195759 SRR5244811 MRSA_S26 SRR5244712 SRR5110365 ERR554244 ERR422946 ERR1040909 SRR5244734 SRR5244798 CA17 SRR5244704 MRSA131 CA14 ERR422959 SRR5244839 M120 SRR5244722 SRR4195758 ERR2072490 SRR1014714 ERR573168 05_25 ERR554356 HUV01 SRR5244947 ERR1589243 MRSA_S24 SRR5244917 SRR5244702 C1979 ERR714858 CM94 M121 C1504 ERR554747 ERR237668 C1058 E404 ERR1535380 ERR1712339 SRR4195756 SRR5244900 ERR1715362 SRR5244837 ERR1589255 ERR715146 C1675 C1440 ERR376894 SRR5244695 ERR256877 C2485 SRR5244832 C1396 SRR5244854 MRSA_S15 ERR1535358 SRR5244902 ERR554559 ERR1712341 ERR134838 ERR743203 ERR1535377 ERR2072503 ERR554544 SRR5244784 ERR554615 C1427 SRR5244848 ERR554614 07_15 ERR1589244 PE009 ERR1040960 ERR237657 ERR332190 ERR554582 ERR230349 ERR554729 SRR5244869 C2191 ERR554290 SRR5244786 STV073L SRR5244799 SRR5244794 ERR134842 SRR5244717 SRR5244721 ERR1195835 SRR5244862 ERR554744 ERR422886 HUV07 V1859 RH238 SRR5244827 SRR5244783 ERR742992 ERR554583 ERR237718 ERR137947 ERR1595731 ERR439277 C1762 UE201 UV170 SRR4195754 UV1151 MRSA_S2 SRR5244715 ERR234916 ERR1197492 ERR554552 SRR5244899 01_41 UV699 STV600L M109 HUV03 SRR4195761 MRSA_S19 SRR5244946 ERR137331 SRR5244818 SRR1178244 ERR134678 SRR5244676 C2701 ERR554746 ERR1589254 ERR302841 ERR1535344 SRR5244871 ERR829988 ERR134820 ERR743210 ERR554428 C1378 C186 SRR5244828	H2 ERR134761 2m-n ERR137917 ERR134781 PE001 ERR137937 87-950 BK2448 USA500 18-432 ERR137923 ERR134840 ERR134773 PP1259 49-715	ERR1040793_00851 Salicylate biosynthesis isochorismate synthase UC334_11720 Salicylate biosynthesis isochorismate synthase SRR5244867_08490 Salicylate biosynthesis isochorismate synthase ERR1589252_00498 Salicylate biosynthesis isochorismate synthase SRR5244836_03660 Salicylate biosynthesis isochorismate synthase SRR5244837_08000 Salicylate biosynthesis isochorismate synthase SRR497495_03880 Salicylate biosynthesis isochorismate synthase C679_07060 Salicylate biosynthesis isochorismate synthase ERR1197492_00009 Salicylate biosynthesis isochorismate synthase Col52_A5_09330 Salicylate biosynthesis isochorismate synthase ERR249311_00426 Salicylate biosynthesis isochorismate synthase V2200_09620 Salicylate biosynthesis isochorismate synthase 99_06_03690 Salicylate biosynthesis isochorismate synthase ERR1597906_00009 Salicylate biosynthesis isochorismate synthase SRR5244912_05570 Salicylate biosynthesis isochorismate synthase SRR5244704_12150 Salicylate biosynthesis isochorismate synthase ERR237716_00202 Salicylate biosynthesis isochorismate synthase MRSA_S9_05560 Salicylate biosynthesis isochorismate synthase UV695_02960 Salicylate biosynthesis isochorismate synthase MRSA131_07160 Salicylate biosynthesis isochorismate synthase ERR573168_01491 Salicylate biosynthesis isochorismate synthase C1762_23770 Salicylate biosynthesis isochorismate synthase ERR2072490_15120 Salicylate biosynthesis isochorismate synthase ERR731099_00241 Salicylate biosynthesis isochorismate synthase ERR1195835_00239 Salicylate biosynthesis isochorismate synthase UE201_01550 Salicylate biosynthesis isochorismate synthase SRR5244862_09480 Salicylate biosynthesis isochorismate synthase C1440_24120 Salicylate biosynthesis isochorismate synthase ERR554552_00311 Salicylate biosynthesis isochorismate synthase ERR134796_00392 Salicylate biosynthesis isochorismate synthase ERR737279_00202 Salicylate biosynthesis isochorismate synthase SRR5244832_04720 Salicylate biosynthesis isochorismate synthase SRR5244702_13840 Salicylate biosynthesis isochorismate synthase SRR5244686_03490 Salicylate biosynthesis isochorismate synthase SRR5244945_04720 Salicylate biosynthesis isochorismate synthase ERR1715362_00155 Salicylate biosynthesis isochorismate synthase SRR5244917_13070 Salicylate biosynthesis isochorismate synthase SRR5244946_04730 Salicylate biosynthesis isochorismate synthase SRR5244676_02200 Salicylate biosynthesis isochorismate synthase ERR422886_00311 Salicylate biosynthesis isochorismate synthase 99_48_23970 Salicylate biosynthesis isochorismate synthase ERR1589255_00408 Salicylate biosynthesis isochorismate synthase SRR5244701_11500 Salicylate biosynthesis isochorismate synthase ERR234953_00239 Salicylate biosynthesis isochorismate synthase SRR5244828_07060 Salicylate biosynthesis isochorismate synthase SRR4195761_00376 Salicylate biosynthesis isochorismate synthase ERR230349_00155 Salicylate biosynthesis isochorismate synthase ERR1589254_01546 Salicylate biosynthesis isochorismate synthase SRR5244947_01240 Salicylate biosynthesis isochorismate synthase E1470_04930 Salicylate biosynthesis isochorismate synthase UV1151_03100 Salicylate biosynthesis isochorismate synthase MRSA_S19_07320 Salicylate biosynthesis isochorismate synthase ERR1715363_00311 Salicylate biosynthesis isochorismate synthase ERR554290_00320 Salicylate biosynthesis isochorismate synthase ERR163516_00311 Salicylate biosynthesis isochorismate synthase 05_25_09430 Salicylate biosynthesis isochorismate synthase SA_210_20510 Salicylate biosynthesis isochorismate synthase SRR4195760_00310 Salicylate biosynthesis isochorismate synthase ERR573128_00156 Salicylate biosynthesis isochorismate synthase P210213_110_22050 Salicylate biosynthesis isochorismate synthase C1396_13400 Salicylate biosynthesis isochorismate synthase ERR422946_00155 Salicylate biosynthesis isochorismate synthase SRR5244902_15060 Salicylate biosynthesis isochorismate synthase ERR237668_00155 Salicylate biosynthesis isochorismate synthase ERR2072503_16810 Salicylate biosynthesis isochorismate synthase SRR5244689_04660 Salicylate biosynthesis isochorismate synthase MRSA_S14_08620 Salicylate biosynthesis isochorismate synthase SRR5244715_03660 Salicylate biosynthesis isochorismate synthase C1407_01040 Salicylate biosynthesis isochorismate synthase SRR5244691_17060 Salicylate biosynthesis isochorismate synthase ERR743109_00216 Salicylate biosynthesis isochorismate synthase ERR554544_00311 Salicylate biosynthesis isochorismate synthase MRSA_S15_06510 Salicylate biosynthesis isochorismate synthase ERR714858_00241 Salicylate biosynthesis isochorismate synthase MRSA_S1_07130 Salicylate biosynthesis isochorismate synthase ERR234916_01726 Salicylate biosynthesis isochorismate synthase ERR134842_01087 Salicylate biosynthesis isochorismate synthase MRSA_S2_07220 Salicylate biosynthesis isochorismate synthase ERR1535377_00149 Salicylate biosynthesis isochorismate synthase C2403_18350 Salicylate biosynthesis isochorismate synthase SRR5244716_08490 Salicylate biosynthesis isochorismate synthase SRR5244900_09970 Salicylate biosynthesis isochorismate synthase SRR5244951_03760 Salicylate biosynthesis isochorismate synthase CM167_04710 Salicylate biosynthesis isochorismate synthase ERR230292_00311 Salicylate biosynthesis isochorismate synthase MRSA_S17_06300 Salicylate biosynthesis isochorismate synthase ERR554428_00155 Salicylate biosynthesis isochorismate synthase C1979_21590 Salicylate biosynthesis isochorismate synthase V1859_18720 Salicylate biosynthesis isochorismate synthase SRR5244693_04290 Salicylate biosynthesis isochorismate synthase ERR1589243_00148 Salicylate biosynthesis isochorismate synthase SRR5244717_04720 Salicylate biosynthesis isochorismate synthase SRR5244827_03770 Salicylate biosynthesis isochorismate synthase M109_19050 Salicylate biosynthesis isochorismate synthase ERR554559_00461 Salicylate biosynthesis isochorismate synthase ERR163470_00320 Salicylate biosynthesis isochorismate synthase MRSA_S11_06050 Salicylate biosynthesis isochorismate synthase USFL264_03780 Salicylate biosynthesis isochorismate synthase SRR5244869_04410 Salicylate biosynthesis isochorismate synthase ERR554744_00745 Salicylate biosynthesis isochorismate synthase SRR5244695_04990 Salicylate biosynthesis isochorismate synthase SRR5244711_01990 Salicylate biosynthesis isochorismate synthase ERR1589245_00335 Salicylate biosynthesis isochorismate synthase SRR5244839_04720 Salicylate biosynthesis isochorismate synthase C1378_25630 Salicylate biosynthesis isochorismate synthase ERR137331_00376 Salicylate biosynthesis isochorismate synthase ERR1715399_00155 Salicylate biosynthesis isochorismate synthase C1782_06390 Salicylate biosynthesis isochorismate synthase ERR554558_00202 Salicylate biosynthesis isochorismate synthase ERR1712339_02066 Salicylate biosynthesis isochorismate synthase ERR716971_00202 Salicylate biosynthesis isochorismate synthase ERR1040960_02420 Salicylate biosynthesis isochorismate synthase C2191_15270 Salicylate biosynthesis isochorismate synthase C1768_24950 Salicylate biosynthesis isochorismate synthase SRR5244871_04720 Salicylate biosynthesis isochorismate synthase UV699_24050 Salicylate biosynthesis isochorismate synthase ERR1589244_00148 Salicylate biosynthesis isochorismate synthase ERR230313_00379 Salicylate biosynthesis isochorismate synthase ERR554356_00377 Salicylate biosynthesis isochorismate synthase ERR1589247_00435 Salicylate biosynthesis isochorismate synthase SRR5244954_04730 Salicylate biosynthesis isochorismate synthase CM94_11880 Salicylate biosynthesis isochorismate synthase ERR554746_00320 Salicylate biosynthesis isochorismate synthase ERR237718_00155 Salicylate biosynthesis isochorismate synthase ERR134844_00348 Salicylate biosynthesis isochorismate synthase MRSA_S7_05980 Salicylate biosynthesis isochorismate synthase MRSA_S13_06000 Salicylate biosynthesis isochorismate synthase SRR5244880_04440 Salicylate biosynthesis isochorismate synthase SRR5244712_10360 Salicylate biosynthesis isochorismate synthase C1058_06900 Salicylate biosynthesis isochorismate synthase ERR376894_00484 Salicylate biosynthesis isochorismate synthase ERR1715412_00311 Salicylate biosynthesis isochorismate synthase ERR1535380_00115 Salicylate biosynthesis isochorismate synthase ERR237719_00207 Salicylate biosynthesis isochorismate synthase ERR554747_01173 Salicylate biosynthesis isochorismate synthase ERR593830_03760 Salicylate biosynthesis isochorismate synthase SRR5244899_04720 Salicylate biosynthesis isochorismate synthase ERR422959_00155 Salicylate biosynthesis isochorismate synthase SRR5244722_03490 Salicylate biosynthesis isochorismate synthase E396_16120 Salicylate biosynthesis isochorismate synthase CA15_09450 Salicylate biosynthesis isochorismate synthase ERR1535343_00181 Salicylate biosynthesis isochorismate synthase ERR715146_00251 Salicylate biosynthesis isochorismate synthase ERR554599_00461 Salicylate biosynthesis isochorismate synthase SRR5244799_03760 Salicylate biosynthesis isochorismate synthase ERR302773_00299 Salicylate biosynthesis isochorismate synthase ERR742992_11540 Salicylate biosynthesis isochorismate synthase 65_669_04380 Salicylate biosynthesis isochorismate synthase CA14_14720 Salicylate biosynthesis isochorismate synthase C2304_26040 Salicylate biosynthesis isochorismate synthase 07_15_04630 Salicylate biosynthesis isochorismate synthase SRR5244798_06990 Salicylate biosynthesis isochorismate synthase SRR1014714_04990 Salicylate biosynthesis isochorismate synthase ERR256877_00471 Salicylate biosynthesis isochorismate synthase ERR554598_00155 Salicylate biosynthesis isochorismate synthase ERR554786_00751 Salicylate biosynthesis isochorismate synthase ERR302841_00335 Salicylate biosynthesis isochorismate synthase C186_01110 Salicylate biosynthesis isochorismate synthase C1667_08250 Salicylate biosynthesis isochorismate synthase ERR1712341_01991 Salicylate biosynthesis isochorismate synthase ERR554582_00311 Salicylate biosynthesis isochorismate synthase CA17_22240 Salicylate biosynthesis isochorismate synthase ERR1535358_00472 Salicylate biosynthesis isochorismate synthase M121_09680 Salicylate biosynthesis isochorismate synthase SRR5244841_10720 Salicylate biosynthesis isochorismate synthase 01_19_13350 Salicylate biosynthesis isochorismate synthase ERR134678_01554 Salicylate biosynthesis isochorismate synthase SRR4195759_03000 Salicylate biosynthesis isochorismate synthase SRR5244782_15090 Salicylate biosynthesis isochorismate synthase E404_10340 Salicylate biosynthesis isochorismate synthase SRR3194890_02930 Salicylate biosynthesis isochorismate synthase ERR256875_00426 Salicylate biosynthesis isochorismate synthase SRR5244859_10870 Salicylate biosynthesis isochorismate synthase UV170_01630 Salicylate biosynthesis isochorismate synthase SRR5244783_01160 Salicylate biosynthesis isochorismate synthase SRR4195758_03650 Salicylate biosynthesis isochorismate synthase SRR5244811_15960 Salicylate biosynthesis isochorismate synthase SRR5244721_04420 Salicylate biosynthesis isochorismate synthase M120_22400 Salicylate biosynthesis isochorismate synthase SRR3194889_02930 Salicylate biosynthesis isochorismate synthase ERR554583_00467 Salicylate biosynthesis isochorismate synthase SRR1178244_02020 Salicylate biosynthesis isochorismate synthase C123_12910 Salicylate biosynthesis isochorismate synthase ERR554244_00155 Salicylate biosynthesis isochorismate synthase ERR134838_00310 Salicylate biosynthesis isochorismate synthase SRR5244817_04090 Salicylate biosynthesis isochorismate synthase ERR829988_01840 Salicylate biosynthesis isochorismate synthase ERR249328_00471 Salicylate biosynthesis isochorismate synthase SRR5110367_08180 Salicylate biosynthesis isochorismate synthase MRSA_S26_08210 Salicylate biosynthesis isochorismate synthase ERR1041111_04100 Salicylate biosynthesis isochorismate synthase ERR134820_00137 Salicylate biosynthesis isochorismate synthase C1543_15880 Salicylate biosynthesis isochorismate synthase SRR5244784_04220 Salicylate biosynthesis isochorismate synthase ERR554526_00202 Salicylate biosynthesis isochorismate synthase ERR554574_01332 Salicylate biosynthesis isochorismate synthase CA12_09440 Salicylate biosynthesis isochorismate synthase ERR1535344_00293 Salicylate biosynthesis isochorismate synthase ERR702179_00205 Salicylate biosynthesis isochorismate synthase SRR5244786_03110 Salicylate biosynthesis isochorismate synthase ERR743203_01840 Salicylate biosynthesis isochorismate synthase STV600L_03340 Salicylate biosynthesis isochorismate synthase MRSA_S24_07040 Salicylate biosynthesis isochorismate synthase SRR5110365_04720 Salicylate biosynthesis isochorismate synthase C1504_17640 Salicylate biosynthesis isochorismate synthase C1555_20880 Salicylate biosynthesis isochorismate synthase SRR5244792_03110 Salicylate biosynthesis isochorismate synthase PE009_19000 Salicylate biosynthesis isochorismate synthase RH238_21930 Salicylate biosynthesis isochorismate synthase ERR554530_00311 Salicylate biosynthesis isochorismate synthase ERR1753504_00818 Salicylate biosynthesis isochorismate synthase SRR5244848_07060 Salicylate biosynthesis isochorismate synthase SRR5244819_13750 Salicylate biosynthesis isochorismate synthase C329_23310 Salicylate biosynthesis isochorismate synthase HUV07_05060 Salicylate biosynthesis isochorismate synthase 01_41_23390 Salicylate biosynthesis isochorismate synthase STV073L_04100 Salicylate biosynthesis isochorismate synthase ERR137947_00310 Salicylate biosynthesis isochorismate synthase SRR5244801_02020 Salicylate biosynthesis isochorismate synthase ERR134669_01153 Salicylate biosynthesis isochorismate synthase SRR5244818_03490 Salicylate biosynthesis isochorismate synthase ERR1753505_00014 Salicylate biosynthesis isochorismate synthase ERR1040909_00115 Salicylate biosynthesis isochorismate synthase C2485_01870 Salicylate biosynthesis isochorismate synthase ERR2072360_03570 Salicylate biosynthesis isochorismate synthase SRR4195752_03760 Salicylate biosynthesis isochorismate synthase C1675_00720 Salicylate biosynthesis isochorismate synthase ERR237657_00207 Salicylate biosynthesis isochorismate synthase ERR332190_01718 Salicylate biosynthesis isochorismate synthase SRR5244733_04380 Salicylate biosynthesis isochorismate synthase ERR439277_00155 Salicylate biosynthesis isochorismate synthase BK2561B_10110 Salicylate biosynthesis isochorismate synthase C1427_14640 Salicylate biosynthesis isochorismate synthase ERR554728_01268 Salicylate biosynthesis isochorismate synthase SRR5244854_01150 Salicylate biosynthesis isochorismate synthase SRR4195754_03750 Salicylate biosynthesis isochorismate synthase HUV03_09390 Salicylate biosynthesis isochorismate synthase ERR554730_00467 Salicylate biosynthesis isochorismate synthase SRR5244734_04560 Salicylate biosynthesis isochorismate synthase ERR554729_00467 Salicylate biosynthesis isochorismate synthase SRR5244921_04580 Salicylate biosynthesis isochorismate synthase ERR743210_03110 Salicylate biosynthesis isochorismate synthase SRR5244795_12900 Salicylate biosynthesis isochorismate synthase ERR1595729_00155 Salicylate biosynthesis isochorismate synthase ERR1723877_00311 Salicylate biosynthesis isochorismate synthase ERR554615_01364 Salicylate biosynthesis isochorismate synthase SRR4195757_03760 Salicylate biosynthesis isochorismate synthase C8879_09370 Salicylate biosynthesis isochorismate synthase ERR554567_00312 Salicylate biosynthesis isochorismate synthase C2701_20830 Salicylate biosynthesis isochorismate synthase SRR5244794_03760 Salicylate biosynthesis isochorismate synthase HUV01_12870 Salicylate biosynthesis isochorismate synthase SRR4195756_03760 Salicylate biosynthesis isochorismate synthase ERR554614_00461 Salicylate biosynthesis isochorismate synthase ERR1595731_00311 Salicylate biosynthesis isochorismate synthase
MGNHKAALTKQVFTFASELYAYGVREVVISPGSRSTPLALAFEAHPNIKTWIHPDERSAAFFAVGLIKGSERPVAILCTSGTAAANYTPAIAESQISRIPLIVLTSDRPHELRSVGAPQAINQVNMFNNYVSYEFDMPIADDSKETIDAIYYQMQIASQYLYGPHKGPIHFNLPFRDPLTPDLNATELLTSEMKILPHYQKSIDASALRHILNKKKGLIIVGDMQHQEVDQILTYSTIYDLPILADPLSHLRKFDHPNVICTYDLLFRSGLDLNVDFVIRVGKPVISKKLNQWLKKTDAFQILVQNNDKIDVFPIAPDISYEISANDFFRSLMEDTTVNRVSWLEKWQCLEKKGRKEIKCYLEQATDESAFVGELIKKTSEKDALFISNSMPIRDVDNLLLNKNIDVYANRGANGIDGIVSTALGMAVHKRITLLIGDLSFYHDMNGLLMSKLNNIQMNIVLLNNDGGGIFSYLPQKESATDYFERLFGTPTGLDFEYTAKLYQFDFKRFNSVSEFKNATLLSETSTIYELITNREDNFKQHQILYQKLSEMIHDTL	2659	557	2-succinyl-5-enolpyruvyl-6-hydroxy-3-cyclohexene-1-carboxylate synthase	group_15668	29	0	237	10	100	4.04858	0.606288	inf	1	99_06 USFL079 USFL078 C1782 SRR5244693 SRR5244782 E1470 C8879 SRR5244817 C1555 BK2561B USFL101 CM167 SRR5244691 C1768 SRR5244686 01_19 SRR5244689 CA15 SRR5110367 SRR5244921 USFL264 HUV05 SRR497495 99_48 C1410 ERR573128 ERR743109 SA_210		SRR4195752 C1407 MRSA_S9 87-950 SRR5244801 ERR234953 C1543 ERR554599 C2403 SRR5244716 SRR5244859 ERR134796 CA12 E396 MRSA_S7 SRR3194889 SRR5244711 SRR5244954 ERR554567 C679 ERR702179 SRR4195760 SRR5244795 SRR5244792 ERR134844 MRSA_S13 ERR1589247 SRR4195757 65_669 ERR256875 ERR1535343 C329 ERR1715399 MRSA_S11 ERR1753505 ERR1597906 ERR554530 ERR1715363 ERR249328 SRR5244867 ERR554598 ERR237716 ERR2072360 C123 C2304 ERR237719 SRR5244811 SRR5110365 SRR5244712 ERR554244 ERR1040909 SRR5244734 MRSA131 PE001 M120 SRR4195758 ERR573168 05_25 SRR5244917 ERR714858 CM94 ERR554747 ERR237668 C1058 ERR1712339 SRR4195756 ERR1715362 SRR5244837 ERR1589255 SRR5244832 MRSA_S15 ERR1535358 SRR5244902 ERR554559 ERR1712341 ERR2072503 ERR554544 SRR5244848 ERR554614 07_15 ERR554729 ERR332190 ERR554582 ERR230349 SRR5244869 SRR5244794 SRR5244799 SRR5244721 SRR5244862 ERR422886 HUV07 RH238 ERR554583 SRR5244783 ERR1595731 2m-n ERR237718 ERR134781 C1762 SRR4195754 UV1151 SRR5244715 ERR234916 ERR1197492 ERR554552 SRR5244899 01_41 UV699 STV600L ERR137331 SRR1178244 ERR134678 SRR5244676 ERR554746 ERR1589254 ERR1535344 SRR5244871 ERR134820 SRR5244828 ERR593830 SRR5244819 ERR1040793 ERR716971 ERR1595729 49-715 ERR1715412 SRR5244951 ERR1753504 C1667 UC334 ERR737279 P210213_110 ERR1589245 ERR554574 ERR230292 ERR302773 SRR5244880 ERR1041111 USA500 V2200 ERR134669 ERR230313 ERR137917 ERR554526 ERR554730 SRR5244841 ERR249311 SRR5244836 UV695 ERR1589252 MRSA_S17 ERR163516 BK2448 SRR5244912 ERR1723877 ERR163470 ERR554786 MRSA_S1 SRR3194890 ERR554728 Col52_A5 SRR5244701 SRR5244945 ERR554558 SRR4195759 MRSA_S26 ERR422946 18-432 SRR5244798 CA17 SRR5244704 CA14 ERR422959 SRR5244839 SRR5244722 SRR1014714 ERR554356 HUV01 PP1259 SRR5244947 ERR1589243 MRSA_S24 SRR5244702 C1979 M121 C1504 E404 ERR1535380 SRR5244900 ERR715146 C1675 C1440 ERR376894 SRR5244695 ERR256877 C2485 C1396 SRR5244854 ERR134838 ERR743203 ERR1535377 ERR554615 SRR5244784 C1427 ERR1589244 PE009 ERR1040960 ERR237657 C2191 ERR554290 SRR5244786 STV073L ERR134842 SRR5244717 ERR1195835 ERR554744 V1859 SRR5244827 ERR742992 ERR137947 ERR439277 UE201 UV170 MRSA_S2 M109 HUV03 SRR4195761 MRSA_S19 SRR5244946 SRR5244818 C2701 ERR302841 ERR829988 ERR743210 ERR554428 C1378 C186	H2 ERR134761 ERR731099 MRSA_S14 ERR2072490 ERR137937 SRR5244733 ERR137923 ERR134840 ERR134773	ERR1040793_00852 2-succinyl-5-enolpyruvyl-6-hydroxy-3-cyclohexene-1-carboxylate synthase UC334_11730 2-succinyl-5-enolpyruvyl-6-hydroxy-3-cyclohexene-1-carboxylate synthase SRR5244867_08480 2-succinyl-5-enolpyruvyl-6-hydroxy-3-cyclohexene-1-carboxylate synthase ERR1589252_00499 2-succinyl-5-enolpyruvyl-6-hydroxy-3-cyclohexene-1-carboxylate synthase SRR5244836_03650 2-succinyl-5-enolpyruvyl-6-hydroxy-3-cyclohexene-1-carboxylate synthase SRR5244837_08010 2-succinyl-5-enolpyruvyl-6-hydroxy-3-cyclohexene-1-carboxylate synthase SRR497495_03870 2-succinyl-5-enolpyruvyl-6-hydroxy-3-cyclohexene-1-carboxylate synthase USFL101_04480 2-succinyl-5-enolpyruvyl-6-hydroxy-3-cyclohexene-1-carboxylate synthase C679_07050 2-succinyl-5-enolpyruvyl-6-hydroxy-3-cyclohexene-1-carboxylate synthase ERR1197492_00010 2-succinyl-5-enolpyruvyl-6-hydroxy-3-cyclohexene-1-carboxylate synthase Col52_A5_09340 2-succinyl-5-enolpyruvyl-6-hydroxy-3-cyclohexene-1-carboxylate synthase ERR249311_00427 2-succinyl-5-enolpyruvyl-6-hydroxy-3-cyclohexene-1-carboxylate synthase V2200_09630 2-succinyl-5-enolpyruvyl-6-hydroxy-3-cyclohexene-1-carboxylate synthase 99_06_03680 2-succinyl-5-enolpyruvyl-6-hydroxy-3-cyclohexene-1-carboxylate synthase ERR1597906_00010 2-succinyl-5-enolpyruvyl-6-hydroxy-3-cyclohexene-1-carboxylate synthase SRR5244912_05580 2-succinyl-5-enolpyruvyl-6-hydroxy-3-cyclohexene-1-carboxylate synthase SRR5244704_12140 2-succinyl-5-enolpyruvyl-6-hydroxy-3-cyclohexene-1-carboxylate synthase ERR237716_00203 2-succinyl-5-enolpyruvyl-6-hydroxy-3-cyclohexene-1-carboxylate synthase MRSA_S9_05570 2-succinyl-5-enolpyruvyl-6-hydroxy-3-cyclohexene-1-carboxylate synthase UV695_02970 2-succinyl-5-enolpyruvyl-6-hydroxy-3-cyclohexene-1-carboxylate synthase MRSA131_07150 2-succinyl-5-enolpyruvyl-6-hydroxy-3-cyclohexene-1-carboxylate synthase ERR573168_01492 2-succinyl-5-enolpyruvyl-6-hydroxy-3-cyclohexene-1-carboxylate synthase C1762_23760 2-succinyl-5-enolpyruvyl-6-hydroxy-3-cyclohexene-1-carboxylate synthase ERR1195835_00238 2-succinyl-5-enolpyruvyl-6-hydroxy-3-cyclohexene-1-carboxylate synthase UE201_01560 2-succinyl-5-enolpyruvyl-6-hydroxy-3-cyclohexene-1-carboxylate synthase SRR5244862_09470 2-succinyl-5-enolpyruvyl-6-hydroxy-3-cyclohexene-1-carboxylate synthase C1440_24130 2-succinyl-5-enolpyruvyl-6-hydroxy-3-cyclohexene-1-carboxylate synthase ERR554552_00310 2-succinyl-5-enolpyruvyl-6-hydroxy-3-cyclohexene-1-carboxylate synthase ERR134796_00393 2-succinyl-5-enolpyruvyl-6-hydroxy-3-cyclohexene-1-carboxylate synthase ERR737279_00203 2-succinyl-5-enolpyruvyl-6-hydroxy-3-cyclohexene-1-carboxylate synthase SRR5244832_04730 2-succinyl-5-enolpyruvyl-6-hydroxy-3-cyclohexene-1-carboxylate synthase SRR5244702_13850 2-succinyl-5-enolpyruvyl-6-hydroxy-3-cyclohexene-1-carboxylate synthase C1410_26610 2-succinyl-5-enolpyruvyl-6-hydroxy-3-cyclohexene-1-carboxylate synthase SRR5244686_03480 2-succinyl-5-enolpyruvyl-6-hydroxy-3-cyclohexene-1-carboxylate synthase SRR5244945_04730 2-succinyl-5-enolpyruvyl-6-hydroxy-3-cyclohexene-1-carboxylate synthase ERR1715362_00156 2-succinyl-5-enolpyruvyl-6-hydroxy-3-cyclohexene-1-carboxylate synthase SRR5244917_13060 2-succinyl-5-enolpyruvyl-6-hydroxy-3-cyclohexene-1-carboxylate synthase SRR5244946_04740 2-succinyl-5-enolpyruvyl-6-hydroxy-3-cyclohexene-1-carboxylate synthase SRR5244676_02210 2-succinyl-5-enolpyruvyl-6-hydroxy-3-cyclohexene-1-carboxylate synthase ERR422886_00310 2-succinyl-5-enolpyruvyl-6-hydroxy-3-cyclohexene-1-carboxylate synthase 99_48_23960 2-succinyl-5-enolpyruvyl-6-hydroxy-3-cyclohexene-1-carboxylate synthase ERR1589255_00407 2-succinyl-5-enolpyruvyl-6-hydroxy-3-cyclohexene-1-carboxylate synthase SRR5244701_11490 2-succinyl-5-enolpyruvyl-6-hydroxy-3-cyclohexene-1-carboxylate synthase ERR234953_00238 2-succinyl-5-enolpyruvyl-6-hydroxy-3-cyclohexene-1-carboxylate synthase SRR5244828_07050 2-succinyl-5-enolpyruvyl-6-hydroxy-3-cyclohexene-1-carboxylate synthase SRR4195761_00375 2-succinyl-5-enolpyruvyl-6-hydroxy-3-cyclohexene-1-carboxylate synthase ERR230349_00156 2-succinyl-5-enolpyruvyl-6-hydroxy-3-cyclohexene-1-carboxylate synthase ERR1589254_01547 2-succinyl-5-enolpyruvyl-6-hydroxy-3-cyclohexene-1-carboxylate synthase SRR5244947_01250 2-succinyl-5-enolpyruvyl-6-hydroxy-3-cyclohexene-1-carboxylate synthase E1470_04920 2-succinyl-5-enolpyruvyl-6-hydroxy-3-cyclohexene-1-carboxylate synthase UV1151_03090 2-succinyl-5-enolpyruvyl-6-hydroxy-3-cyclohexene-1-carboxylate synthase MRSA_S19_07310 2-succinyl-5-enolpyruvyl-6-hydroxy-3-cyclohexene-1-carboxylate synthase ERR1715363_00310 2-succinyl-5-enolpyruvyl-6-hydroxy-3-cyclohexene-1-carboxylate synthase ERR554290_00319 2-succinyl-5-enolpyruvyl-6-hydroxy-3-cyclohexene-1-carboxylate synthase ERR163516_00310 2-succinyl-5-enolpyruvyl-6-hydroxy-3-cyclohexene-1-carboxylate synthase BK2448_07260 2-succinyl-5-enolpyruvyl-6-hydroxy-3-cyclohexene-1-carboxylate synthase 05_25_09440 2-succinyl-5-enolpyruvyl-6-hydroxy-3-cyclohexene-1-carboxylate synthase SA_210_20500 2-succinyl-5-enolpyruvyl-6-hydroxy-3-cyclohexene-1-carboxylate synthase SRR4195760_00309 2-succinyl-5-enolpyruvyl-6-hydroxy-3-cyclohexene-1-carboxylate synthase ERR573128_00157 2-succinyl-5-enolpyruvyl-6-hydroxy-3-cyclohexene-1-carboxylate synthase P210213_110_22040 2-succinyl-5-enolpyruvyl-6-hydroxy-3-cyclohexene-1-carboxylate synthase C1396_13410 2-succinyl-5-enolpyruvyl-6-hydroxy-3-cyclohexene-1-carboxylate synthase ERR422946_00156 2-succinyl-5-enolpyruvyl-6-hydroxy-3-cyclohexene-1-carboxylate synthase SRR5244902_15070 2-succinyl-5-enolpyruvyl-6-hydroxy-3-cyclohexene-1-carboxylate synthase ERR237668_00156 2-succinyl-5-enolpyruvyl-6-hydroxy-3-cyclohexene-1-carboxylate synthase ERR2072503_16820 2-succinyl-5-enolpyruvyl-6-hydroxy-3-cyclohexene-1-carboxylate synthase SRR5244689_04670 2-succinyl-5-enolpyruvyl-6-hydroxy-3-cyclohexene-1-carboxylate synthase SRR5244715_03650 2-succinyl-5-enolpyruvyl-6-hydroxy-3-cyclohexene-1-carboxylate synthase C1407_01030 2-succinyl-5-enolpyruvyl-6-hydroxy-3-cyclohexene-1-carboxylate synthase SRR5244691_17050 2-succinyl-5-enolpyruvyl-6-hydroxy-3-cyclohexene-1-carboxylate synthase ERR743109_00215 2-succinyl-5-enolpyruvyl-6-hydroxy-3-cyclohexene-1-carboxylate synthase ERR554544_00310 2-succinyl-5-enolpyruvyl-6-hydroxy-3-cyclohexene-1-carboxylate synthase MRSA_S15_06520 2-succinyl-5-enolpyruvyl-6-hydroxy-3-cyclohexene-1-carboxylate synthase ERR714858_00240 2-succinyl-5-enolpyruvyl-6-hydroxy-3-cyclohexene-1-carboxylate synthase MRSA_S1_07120 2-succinyl-5-enolpyruvyl-6-hydroxy-3-cyclohexene-1-carboxylate synthase ERR234916_01727 2-succinyl-5-enolpyruvyl-6-hydroxy-3-cyclohexene-1-carboxylate synthase ERR134842_01086 2-succinyl-5-enolpyruvyl-6-hydroxy-3-cyclohexene-1-carboxylate synthase ERR134781_02583 2-succinyl-5-enolpyruvyl-6-hydroxy-3-cyclohexene-1-carboxylate synthase MRSA_S2_07230 2-succinyl-5-enolpyruvyl-6-hydroxy-3-cyclohexene-1-carboxylate synthase ERR1535377_00148 2-succinyl-5-enolpyruvyl-6-hydroxy-3-cyclohexene-1-carboxylate synthase C2403_18360 2-succinyl-5-enolpyruvyl-6-hydroxy-3-cyclohexene-1-carboxylate synthase 49-715_03090 2-succinyl-5-enolpyruvyl-6-hydroxy-3-cyclohexene-1-carboxylate synthase SRR5244716_08480 2-succinyl-5-enolpyruvyl-6-hydroxy-3-cyclohexene-1-carboxylate synthase SRR5244900_09960 2-succinyl-5-enolpyruvyl-6-hydroxy-3-cyclohexene-1-carboxylate synthase SRR5244951_03750 2-succinyl-5-enolpyruvyl-6-hydroxy-3-cyclohexene-1-carboxylate synthase CM167_04720 2-succinyl-5-enolpyruvyl-6-hydroxy-3-cyclohexene-1-carboxylate synthase ERR230292_00310 2-succinyl-5-enolpyruvyl-6-hydroxy-3-cyclohexene-1-carboxylate synthase MRSA_S17_06310 2-succinyl-5-enolpyruvyl-6-hydroxy-3-cyclohexene-1-carboxylate synthase ERR554428_00156 2-succinyl-5-enolpyruvyl-6-hydroxy-3-cyclohexene-1-carboxylate synthase C1979_21580 2-succinyl-5-enolpyruvyl-6-hydroxy-3-cyclohexene-1-carboxylate synthase V1859_18730 2-succinyl-5-enolpyruvyl-6-hydroxy-3-cyclohexene-1-carboxylate synthase PP1259_02080 2-succinyl-5-enolpyruvyl-6-hydroxy-3-cyclohexene-1-carboxylate synthase SRR5244693_04280 2-succinyl-5-enolpyruvyl-6-hydroxy-3-cyclohexene-1-carboxylate synthase ERR1589243_00147 2-succinyl-5-enolpyruvyl-6-hydroxy-3-cyclohexene-1-carboxylate synthase SRR5244717_04730 2-succinyl-5-enolpyruvyl-6-hydroxy-3-cyclohexene-1-carboxylate synthase SRR5244827_03760 2-succinyl-5-enolpyruvyl-6-hydroxy-3-cyclohexene-1-carboxylate synthase M109_19040 2-succinyl-5-enolpyruvyl-6-hydroxy-3-cyclohexene-1-carboxylate synthase ERR554559_00460 2-succinyl-5-enolpyruvyl-6-hydroxy-3-cyclohexene-1-carboxylate synthase ERR163470_00319 2-succinyl-5-enolpyruvyl-6-hydroxy-3-cyclohexene-1-carboxylate synthase USFL079_03750 2-succinyl-5-enolpyruvyl-6-hydroxy-3-cyclohexene-1-carboxylate synthase MRSA_S11_06060 2-succinyl-5-enolpyruvyl-6-hydroxy-3-cyclohexene-1-carboxylate synthase USFL264_03770 2-succinyl-5-enolpyruvyl-6-hydroxy-3-cyclohexene-1-carboxylate synthase SRR5244869_04420 2-succinyl-5-enolpyruvyl-6-hydroxy-3-cyclohexene-1-carboxylate synthase ERR554744_00746 2-succinyl-5-enolpyruvyl-6-hydroxy-3-cyclohexene-1-carboxylate synthase SRR5244695_05000 2-succinyl-5-enolpyruvyl-6-hydroxy-3-cyclohexene-1-carboxylate synthase SRR5244711_02000 2-succinyl-5-enolpyruvyl-6-hydroxy-3-cyclohexene-1-carboxylate synthase ERR1589245_00336 2-succinyl-5-enolpyruvyl-6-hydroxy-3-cyclohexene-1-carboxylate synthase SRR5244839_04730 2-succinyl-5-enolpyruvyl-6-hydroxy-3-cyclohexene-1-carboxylate synthase C1378_25640 2-succinyl-5-enolpyruvyl-6-hydroxy-3-cyclohexene-1-carboxylate synthase ERR137331_00375 2-succinyl-5-enolpyruvyl-6-hydroxy-3-cyclohexene-1-carboxylate synthase USFL078_03750 2-succinyl-5-enolpyruvyl-6-hydroxy-3-cyclohexene-1-carboxylate synthase ERR1715399_00156 2-succinyl-5-enolpyruvyl-6-hydroxy-3-cyclohexene-1-carboxylate synthase C1782_06400 2-succinyl-5-enolpyruvyl-6-hydroxy-3-cyclohexene-1-carboxylate synthase ERR554558_00203 2-succinyl-5-enolpyruvyl-6-hydroxy-3-cyclohexene-1-carboxylate synthase ERR1712339_02067 2-succinyl-5-enolpyruvyl-6-hydroxy-3-cyclohexene-1-carboxylate synthase ERR716971_00203 2-succinyl-5-enolpyruvyl-6-hydroxy-3-cyclohexene-1-carboxylate synthase ERR1040960_02430 2-succinyl-5-enolpyruvyl-6-hydroxy-3-cyclohexene-1-carboxylate synthase C2191_15260 2-succinyl-5-enolpyruvyl-6-hydroxy-3-cyclohexene-1-carboxylate synthase C1768_24940 2-succinyl-5-enolpyruvyl-6-hydroxy-3-cyclohexene-1-carboxylate synthase SRR5244871_04730 2-succinyl-5-enolpyruvyl-6-hydroxy-3-cyclohexene-1-carboxylate synthase UV699_24060 2-succinyl-5-enolpyruvyl-6-hydroxy-3-cyclohexene-1-carboxylate synthase ERR1589244_00147 2-succinyl-5-enolpyruvyl-6-hydroxy-3-cyclohexene-1-carboxylate synthase ERR230313_00378 2-succinyl-5-enolpyruvyl-6-hydroxy-3-cyclohexene-1-carboxylate synthase ERR554356_00376 2-succinyl-5-enolpyruvyl-6-hydroxy-3-cyclohexene-1-carboxylate synthase ERR1589247_00436 2-succinyl-5-enolpyruvyl-6-hydroxy-3-cyclohexene-1-carboxylate synthase SRR5244954_04740 2-succinyl-5-enolpyruvyl-6-hydroxy-3-cyclohexene-1-carboxylate synthase CM94_11890 2-succinyl-5-enolpyruvyl-6-hydroxy-3-cyclohexene-1-carboxylate synthase ERR554746_00319 2-succinyl-5-enolpyruvyl-6-hydroxy-3-cyclohexene-1-carboxylate synthase ERR237718_00156 2-succinyl-5-enolpyruvyl-6-hydroxy-3-cyclohexene-1-carboxylate synthase ERR134844_00347 2-succinyl-5-enolpyruvyl-6-hydroxy-3-cyclohexene-1-carboxylate synthase MRSA_S7_05970 2-succinyl-5-enolpyruvyl-6-hydroxy-3-cyclohexene-1-carboxylate synthase MRSA_S13_06010 2-succinyl-5-enolpyruvyl-6-hydroxy-3-cyclohexene-1-carboxylate synthase SRR5244880_04430 2-succinyl-5-enolpyruvyl-6-hydroxy-3-cyclohexene-1-carboxylate synthase SRR5244712_10350 2-succinyl-5-enolpyruvyl-6-hydroxy-3-cyclohexene-1-carboxylate synthase C1058_06910 2-succinyl-5-enolpyruvyl-6-hydroxy-3-cyclohexene-1-carboxylate synthase ERR376894_00485 2-succinyl-5-enolpyruvyl-6-hydroxy-3-cyclohexene-1-carboxylate synthase ERR1715412_00310 2-succinyl-5-enolpyruvyl-6-hydroxy-3-cyclohexene-1-carboxylate synthase ERR1535380_00114 2-succinyl-5-enolpyruvyl-6-hydroxy-3-cyclohexene-1-carboxylate synthase ERR237719_00208 2-succinyl-5-enolpyruvyl-6-hydroxy-3-cyclohexene-1-carboxylate synthase ERR554747_01172 2-succinyl-5-enolpyruvyl-6-hydroxy-3-cyclohexene-1-carboxylate synthase ERR593830_03750 2-succinyl-5-enolpyruvyl-6-hydroxy-3-cyclohexene-1-carboxylate synthase SRR5244899_04730 2-succinyl-5-enolpyruvyl-6-hydroxy-3-cyclohexene-1-carboxylate synthase ERR422959_00156 2-succinyl-5-enolpyruvyl-6-hydroxy-3-cyclohexene-1-carboxylate synthase SRR5244722_03480 2-succinyl-5-enolpyruvyl-6-hydroxy-3-cyclohexene-1-carboxylate synthase E396_16110 2-succinyl-5-enolpyruvyl-6-hydroxy-3-cyclohexene-1-carboxylate synthase CA15_09460 2-succinyl-5-enolpyruvyl-6-hydroxy-3-cyclohexene-1-carboxylate synthase ERR1535343_00182 2-succinyl-5-enolpyruvyl-6-hydroxy-3-cyclohexene-1-carboxylate synthase ERR715146_00252 2-succinyl-5-enolpyruvyl-6-hydroxy-3-cyclohexene-1-carboxylate synthase ERR554599_00460 2-succinyl-5-enolpyruvyl-6-hydroxy-3-cyclohexene-1-carboxylate synthase SRR5244799_03750 2-succinyl-5-enolpyruvyl-6-hydroxy-3-cyclohexene-1-carboxylate synthase ERR302773_00298 2-succinyl-5-enolpyruvyl-6-hydroxy-3-cyclohexene-1-carboxylate synthase ERR742992_11530 2-succinyl-5-enolpyruvyl-6-hydroxy-3-cyclohexene-1-carboxylate synthase 65_669_04370 2-succinyl-5-enolpyruvyl-6-hydroxy-3-cyclohexene-1-carboxylate synthase CA14_14710 2-succinyl-5-enolpyruvyl-6-hydroxy-3-cyclohexene-1-carboxylate synthase C2304_26050 2-succinyl-5-enolpyruvyl-6-hydroxy-3-cyclohexene-1-carboxylate synthase 07_15_04620 2-succinyl-5-enolpyruvyl-6-hydroxy-3-cyclohexene-1-carboxylate synthase SRR5244798_07000 2-succinyl-5-enolpyruvyl-6-hydroxy-3-cyclohexene-1-carboxylate synthase SRR1014714_05000 2-succinyl-5-enolpyruvyl-6-hydroxy-3-cyclohexene-1-carboxylate synthase ERR256877_00472 2-succinyl-5-enolpyruvyl-6-hydroxy-3-cyclohexene-1-carboxylate synthase ERR554598_00156 2-succinyl-5-enolpyruvyl-6-hydroxy-3-cyclohexene-1-carboxylate synthase ERR554786_00750 2-succinyl-5-enolpyruvyl-6-hydroxy-3-cyclohexene-1-carboxylate synthase ERR302841_00336 2-succinyl-5-enolpyruvyl-6-hydroxy-3-cyclohexene-1-carboxylate synthase C186_01100 2-succinyl-5-enolpyruvyl-6-hydroxy-3-cyclohexene-1-carboxylate synthase C1667_08240 2-succinyl-5-enolpyruvyl-6-hydroxy-3-cyclohexene-1-carboxylate synthase ERR1712341_01992 2-succinyl-5-enolpyruvyl-6-hydroxy-3-cyclohexene-1-carboxylate synthase ERR554582_00310 2-succinyl-5-enolpyruvyl-6-hydroxy-3-cyclohexene-1-carboxylate synthase CA17_22250 2-succinyl-5-enolpyruvyl-6-hydroxy-3-cyclohexene-1-carboxylate synthase ERR1535358_00473 2-succinyl-5-enolpyruvyl-6-hydroxy-3-cyclohexene-1-carboxylate synthase M121_09690 2-succinyl-5-enolpyruvyl-6-hydroxy-3-cyclohexene-1-carboxylate synthase SRR5244841_10730 2-succinyl-5-enolpyruvyl-6-hydroxy-3-cyclohexene-1-carboxylate synthase 01_19_13340 2-succinyl-5-enolpyruvyl-6-hydroxy-3-cyclohexene-1-carboxylate synthase ERR134678_01555 2-succinyl-5-enolpyruvyl-6-hydroxy-3-cyclohexene-1-carboxylate synthase SRR4195759_02990 2-succinyl-5-enolpyruvyl-6-hydroxy-3-cyclohexene-1-carboxylate synthase SRR5244782_15100 2-succinyl-5-enolpyruvyl-6-hydroxy-3-cyclohexene-1-carboxylate synthase E404_10350 2-succinyl-5-enolpyruvyl-6-hydroxy-3-cyclohexene-1-carboxylate synthase SRR3194890_02940 2-succinyl-5-enolpyruvyl-6-hydroxy-3-cyclohexene-1-carboxylate synthase ERR256875_00427 2-succinyl-5-enolpyruvyl-6-hydroxy-3-cyclohexene-1-carboxylate synthase PE001_12290 2-succinyl-5-enolpyruvyl-6-hydroxy-3-cyclohexene-1-carboxylate synthase SRR5244859_10880 2-succinyl-5-enolpyruvyl-6-hydroxy-3-cyclohexene-1-carboxylate synthase UV170_01620 2-succinyl-5-enolpyruvyl-6-hydroxy-3-cyclohexene-1-carboxylate synthase SRR5244783_01150 2-succinyl-5-enolpyruvyl-6-hydroxy-3-cyclohexene-1-carboxylate synthase SRR4195758_03640 2-succinyl-5-enolpyruvyl-6-hydroxy-3-cyclohexene-1-carboxylate synthase SRR5244811_15950 2-succinyl-5-enolpyruvyl-6-hydroxy-3-cyclohexene-1-carboxylate synthase SRR5244721_04410 2-succinyl-5-enolpyruvyl-6-hydroxy-3-cyclohexene-1-carboxylate synthase M120_22410 2-succinyl-5-enolpyruvyl-6-hydroxy-3-cyclohexene-1-carboxylate synthase SRR3194889_02940 2-succinyl-5-enolpyruvyl-6-hydroxy-3-cyclohexene-1-carboxylate synthase ERR554583_00468 2-succinyl-5-enolpyruvyl-6-hydroxy-3-cyclohexene-1-carboxylate synthase SRR1178244_02030 2-succinyl-5-enolpyruvyl-6-hydroxy-3-cyclohexene-1-carboxylate synthase C123_12920 2-succinyl-5-enolpyruvyl-6-hydroxy-3-cyclohexene-1-carboxylate synthase ERR554244_00156 2-succinyl-5-enolpyruvyl-6-hydroxy-3-cyclohexene-1-carboxylate synthase ERR134838_00311 2-succinyl-5-enolpyruvyl-6-hydroxy-3-cyclohexene-1-carboxylate synthase SRR5244817_04100 2-succinyl-5-enolpyruvyl-6-hydroxy-3-cyclohexene-1-carboxylate synthase ERR829988_01850 2-succinyl-5-enolpyruvyl-6-hydroxy-3-cyclohexene-1-carboxylate synthase ERR249328_00472 2-succinyl-5-enolpyruvyl-6-hydroxy-3-cyclohexene-1-carboxylate synthase 18-432_10150 2-succinyl-5-enolpyruvyl-6-hydroxy-3-cyclohexene-1-carboxylate synthase SRR5110367_08170 2-succinyl-5-enolpyruvyl-6-hydroxy-3-cyclohexene-1-carboxylate synthase MRSA_S26_08200 2-succinyl-5-enolpyruvyl-6-hydroxy-3-cyclohexene-1-carboxylate synthase ERR1041111_04110 2-succinyl-5-enolpyruvyl-6-hydroxy-3-cyclohexene-1-carboxylate synthase ERR134820_00138 2-succinyl-5-enolpyruvyl-6-hydroxy-3-cyclohexene-1-carboxylate synthase C1543_15890 2-succinyl-5-enolpyruvyl-6-hydroxy-3-cyclohexene-1-carboxylate synthase SRR5244784_04210 2-succinyl-5-enolpyruvyl-6-hydroxy-3-cyclohexene-1-carboxylate synthase ERR554526_00203 2-succinyl-5-enolpyruvyl-6-hydroxy-3-cyclohexene-1-carboxylate synthase ERR554574_01333 2-succinyl-5-enolpyruvyl-6-hydroxy-3-cyclohexene-1-carboxylate synthase CA12_09450 2-succinyl-5-enolpyruvyl-6-hydroxy-3-cyclohexene-1-carboxylate synthase ERR1535344_00294 2-succinyl-5-enolpyruvyl-6-hydroxy-3-cyclohexene-1-carboxylate synthase ERR702179_00206 2-succinyl-5-enolpyruvyl-6-hydroxy-3-cyclohexene-1-carboxylate synthase SRR5244786_03100 2-succinyl-5-enolpyruvyl-6-hydroxy-3-cyclohexene-1-carboxylate synthase ERR743203_01850 2-succinyl-5-enolpyruvyl-6-hydroxy-3-cyclohexene-1-carboxylate synthase STV600L_03350 2-succinyl-5-enolpyruvyl-6-hydroxy-3-cyclohexene-1-carboxylate synthase USA500_10030 2-succinyl-5-enolpyruvyl-6-hydroxy-3-cyclohexene-1-carboxylate synthase MRSA_S24_07030 2-succinyl-5-enolpyruvyl-6-hydroxy-3-cyclohexene-1-carboxylate synthase SRR5110365_04730 2-succinyl-5-enolpyruvyl-6-hydroxy-3-cyclohexene-1-carboxylate synthase C1504_17650 2-succinyl-5-enolpyruvyl-6-hydroxy-3-cyclohexene-1-carboxylate synthase C1555_20870 2-succinyl-5-enolpyruvyl-6-hydroxy-3-cyclohexene-1-carboxylate synthase SRR5244792_03100 2-succinyl-5-enolpyruvyl-6-hydroxy-3-cyclohexene-1-carboxylate synthase ERR137917_01330 2-succinyl-5-enolpyruvyl-6-hydroxy-3-cyclohexene-1-carboxylate synthase PE009_18990 2-succinyl-5-enolpyruvyl-6-hydroxy-3-cyclohexene-1-carboxylate synthase RH238_21940 2-succinyl-5-enolpyruvyl-6-hydroxy-3-cyclohexene-1-carboxylate synthase ERR554530_00310 2-succinyl-5-enolpyruvyl-6-hydroxy-3-cyclohexene-1-carboxylate synthase ERR1753504_00819 2-succinyl-5-enolpyruvyl-6-hydroxy-3-cyclohexene-1-carboxylate synthase SRR5244848_07050 2-succinyl-5-enolpyruvyl-6-hydroxy-3-cyclohexene-1-carboxylate synthase SRR5244819_13740 2-succinyl-5-enolpyruvyl-6-hydroxy-3-cyclohexene-1-carboxylate synthase C329_23300 2-succinyl-5-enolpyruvyl-6-hydroxy-3-cyclohexene-1-carboxylate synthase HUV07_05050 2-succinyl-5-enolpyruvyl-6-hydroxy-3-cyclohexene-1-carboxylate synthase 01_41_23400 2-succinyl-5-enolpyruvyl-6-hydroxy-3-cyclohexene-1-carboxylate synthase STV073L_04110 2-succinyl-5-enolpyruvyl-6-hydroxy-3-cyclohexene-1-carboxylate synthase ERR137947_00309 2-succinyl-5-enolpyruvyl-6-hydroxy-3-cyclohexene-1-carboxylate synthase SRR5244801_02030 2-succinyl-5-enolpyruvyl-6-hydroxy-3-cyclohexene-1-carboxylate synthase ERR134669_01154 2-succinyl-5-enolpyruvyl-6-hydroxy-3-cyclohexene-1-carboxylate synthase SRR5244818_03480 2-succinyl-5-enolpyruvyl-6-hydroxy-3-cyclohexene-1-carboxylate synthase ERR1753505_00013 2-succinyl-5-enolpyruvyl-6-hydroxy-3-cyclohexene-1-carboxylate synthase ERR1040909_00114 2-succinyl-5-enolpyruvyl-6-hydroxy-3-cyclohexene-1-carboxylate synthase C2485_01860 2-succinyl-5-enolpyruvyl-6-hydroxy-3-cyclohexene-1-carboxylate synthase ERR2072360_03580 2-succinyl-5-enolpyruvyl-6-hydroxy-3-cyclohexene-1-carboxylate synthase SRR4195752_03750 2-succinyl-5-enolpyruvyl-6-hydroxy-3-cyclohexene-1-carboxylate synthase HUV05_09540 2-succinyl-5-enolpyruvyl-6-hydroxy-3-cyclohexene-1-carboxylate synthase C1675_00710 2-succinyl-5-enolpyruvyl-6-hydroxy-3-cyclohexene-1-carboxylate synthase ERR237657_00208 2-succinyl-5-enolpyruvyl-6-hydroxy-3-cyclohexene-1-carboxylate synthase ERR332190_01719 2-succinyl-5-enolpyruvyl-6-hydroxy-3-cyclohexene-1-carboxylate synthase ERR439277_00156 2-succinyl-5-enolpyruvyl-6-hydroxy-3-cyclohexene-1-carboxylate synthase BK2561B_10100 2-succinyl-5-enolpyruvyl-6-hydroxy-3-cyclohexene-1-carboxylate synthase 2m-n_11130 2-succinyl-5-enolpyruvyl-6-hydroxy-3-cyclohexene-1-carboxylate synthase C1427_14650 2-succinyl-5-enolpyruvyl-6-hydroxy-3-cyclohexene-1-carboxylate synthase ERR554728_01267 2-succinyl-5-enolpyruvyl-6-hydroxy-3-cyclohexene-1-carboxylate synthase SRR5244854_01140 2-succinyl-5-enolpyruvyl-6-hydroxy-3-cyclohexene-1-carboxylate synthase SRR4195754_03740 2-succinyl-5-enolpyruvyl-6-hydroxy-3-cyclohexene-1-carboxylate synthase HUV03_09400 2-succinyl-5-enolpyruvyl-6-hydroxy-3-cyclohexene-1-carboxylate synthase ERR554730_00468 2-succinyl-5-enolpyruvyl-6-hydroxy-3-cyclohexene-1-carboxylate synthase SRR5244734_04570 2-succinyl-5-enolpyruvyl-6-hydroxy-3-cyclohexene-1-carboxylate synthase ERR554729_00468 2-succinyl-5-enolpyruvyl-6-hydroxy-3-cyclohexene-1-carboxylate synthase 87-950_10160 2-succinyl-5-enolpyruvyl-6-hydroxy-3-cyclohexene-1-carboxylate synthase SRR5244921_04590 2-succinyl-5-enolpyruvyl-6-hydroxy-3-cyclohexene-1-carboxylate synthase ERR743210_03100 2-succinyl-5-enolpyruvyl-6-hydroxy-3-cyclohexene-1-carboxylate synthase SRR5244795_12890 2-succinyl-5-enolpyruvyl-6-hydroxy-3-cyclohexene-1-carboxylate synthase ERR1595729_00156 2-succinyl-5-enolpyruvyl-6-hydroxy-3-cyclohexene-1-carboxylate synthase ERR1723877_00310 2-succinyl-5-enolpyruvyl-6-hydroxy-3-cyclohexene-1-carboxylate synthase ERR554615_01365 2-succinyl-5-enolpyruvyl-6-hydroxy-3-cyclohexene-1-carboxylate synthase SRR4195757_03750 2-succinyl-5-enolpyruvyl-6-hydroxy-3-cyclohexene-1-carboxylate synthase C8879_09380 2-succinyl-5-enolpyruvyl-6-hydroxy-3-cyclohexene-1-carboxylate synthase ERR554567_00311 2-succinyl-5-enolpyruvyl-6-hydroxy-3-cyclohexene-1-carboxylate synthase C2701_20840 2-succinyl-5-enolpyruvyl-6-hydroxy-3-cyclohexene-1-carboxylate synthase SRR5244794_03750 2-succinyl-5-enolpyruvyl-6-hydroxy-3-cyclohexene-1-carboxylate synthase HUV01_12860 2-succinyl-5-enolpyruvyl-6-hydroxy-3-cyclohexene-1-carboxylate synthase SRR4195756_03750 2-succinyl-5-enolpyruvyl-6-hydroxy-3-cyclohexene-1-carboxylate synthase ERR554614_00460 2-succinyl-5-enolpyruvyl-6-hydroxy-3-cyclohexene-1-carboxylate synthase ERR1595731_00310 2-succinyl-5-enolpyruvyl-6-hydroxy-3-cyclohexene-1-carboxylate synthase
MTHYKFYEANVETNQVLVFLHGFLSDSRTYHNHIEKFTDNYHVITIDLPGHGEDQSSMDETWNFDYITTLLDRILDKYKDKSITLFGYSMGGRVALYYAINGHIPISNLILESTSPGIKEEANQLERRLVDDARAKVLDIAGIELFVNDWEKLPLFQSQLELPVEIQHQIRQQRLSQSPHKMAKALRDYGTGQMPNLWPRLKEIKVPTLILAGEYDEKFVQIAKKMANLIPNSKCKLISATGHTIHVEDSDEFDTMILGFLKEEQND	2391	267	2-succinyl-6-hydroxy-2_4-cyclohexadiene-1-carboxylate synthase	menH	27	2	241	6	93.1034	2.42915	0.200609	0.3361	1	99_06 USFL079 USFL078 C1782 SRR5244693 SRR5244782 E1470 C8879 SRR5244817 C1555 BK2561B USFL101 SRR5244691 C1768 SRR5244686 01_19 SRR5244689 CA15 SRR5110367 SRR5244921 USFL264 HUV05 SRR497495 99_48 C1410 ERR743109 SA_210	CM167 ERR573128	ERR731099 SRR4195752 C1407 MRSA_S9 87-950 SRR5244801 ERR234953 C1543 ERR554599 C2403 SRR5244716 SRR5244859 ERR134796 CA12 E396 MRSA_S7 SRR3194889 SRR5244711 MRSA_S14 SRR5244954 ERR554567 C679 ERR702179 SRR4195760 SRR5244733 SRR5244795 SRR5244792 ERR134844 MRSA_S13 ERR1589247 SRR4195757 65_669 ERR256875 ERR1535343 C329 ERR1715399 MRSA_S11 ERR1753505 ERR1597906 ERR554530 ERR1715363 ERR249328 SRR5244867 ERR554598 ERR237716 ERR2072360 C123 C2304 ERR237719 SRR5244811 SRR5110365 SRR5244712 ERR554244 ERR1040909 SRR5244734 MRSA131 PE001 M120 SRR4195758 ERR573168 05_25 SRR5244917 ERR714858 CM94 ERR554747 ERR237668 C1058 ERR1712339 SRR4195756 ERR1715362 SRR5244837 ERR1589255 SRR5244832 MRSA_S15 ERR1535358 SRR5244902 ERR554559 ERR1712341 ERR2072503 ERR554544 SRR5244848 ERR554614 07_15 ERR554729 ERR332190 ERR554582 ERR230349 SRR5244869 SRR5244794 SRR5244799 SRR5244721 SRR5244862 ERR422886 HUV07 RH238 ERR554583 SRR5244783 ERR1595731 2m-n ERR237718 ERR134781 C1762 SRR4195754 UV1151 SRR5244715 ERR234916 ERR1197492 ERR554552 SRR5244899 01_41 UV699 STV600L ERR137331 SRR1178244 ERR134678 SRR5244676 ERR554746 ERR1589254 ERR1535344 SRR5244871 ERR134820 SRR5244828 ERR593830 SRR5244819 ERR1040793 ERR716971 ERR1595729 49-715 ERR1715412 SRR5244951 ERR1753504 C1667 UC334 ERR737279 P210213_110 ERR1589245 ERR554574 ERR230292 ERR302773 SRR5244880 ERR1041111 USA500 V2200 ERR134669 ERR230313 ERR137917 ERR554526 ERR554730 SRR5244841 ERR249311 SRR5244836 UV695 ERR1589252 MRSA_S17 ERR163516 BK2448 SRR5244912 ERR1723877 ERR163470 ERR554786 MRSA_S1 SRR3194890 ERR554728 Col52_A5 SRR5244701 SRR5244945 ERR554558 SRR4195759 MRSA_S26 ERR422946 18-432 SRR5244798 CA17 SRR5244704 CA14 ERR422959 SRR5244839 SRR5244722 ERR2072490 SRR1014714 ERR554356 HUV01 PP1259 SRR5244947 ERR1589243 MRSA_S24 SRR5244702 C1979 M121 C1504 E404 ERR1535380 SRR5244900 ERR715146 C1675 C1440 ERR376894 SRR5244695 ERR256877 C2485 C1396 SRR5244854 ERR134838 ERR743203 ERR1535377 ERR554615 SRR5244784 C1427 ERR1589244 PE009 ERR1040960 ERR237657 STV073L ERR554290 SRR5244786 ERR134842 SRR5244717 ERR1195835 ERR554744 V1859 SRR5244827 ERR742992 ERR137947 ERR439277 UE201 UV170 MRSA_S2 M109 HUV03 SRR4195761 ERR134773 MRSA_S19 SRR5244946 SRR5244818 C2701 ERR302841 ERR829988 ERR743210 ERR554428 C1378 C186	H2 ERR134761 C2191 ERR137937 ERR137923 ERR134840	ERR1040793_00853 2-succinyl-6-hydroxy-2_4-cyclohexadiene-1-carboxylate synthase UC334_11740 2-succinyl-6-hydroxy-2_4-cyclohexadiene-1-carboxylate synthase SRR5244867_08470 2-succinyl-6-hydroxy-2_4-cyclohexadiene-1-carboxylate synthase ERR1589252_00500 2-succinyl-6-hydroxy-2_4-cyclohexadiene-1-carboxylate synthase SRR5244836_03640 2-succinyl-6-hydroxy-2_4-cyclohexadiene-1-carboxylate synthase SRR5244837_08020 2-succinyl-6-hydroxy-2_4-cyclohexadiene-1-carboxylate synthase SRR497495_03860 2-succinyl-6-hydroxy-2_4-cyclohexadiene-1-carboxylate synthase USFL101_04490 2-succinyl-6-hydroxy-2_4-cyclohexadiene-1-carboxylate synthase C679_07040 2-succinyl-6-hydroxy-2_4-cyclohexadiene-1-carboxylate synthase ERR1197492_00011 2-succinyl-6-hydroxy-2_4-cyclohexadiene-1-carboxylate synthase Col52_A5_09350 2-succinyl-6-hydroxy-2_4-cyclohexadiene-1-carboxylate synthase ERR249311_00428 2-succinyl-6-hydroxy-2_4-cyclohexadiene-1-carboxylate synthase V2200_09640 2-succinyl-6-hydroxy-2_4-cyclohexadiene-1-carboxylate synthase 99_06_03670 2-succinyl-6-hydroxy-2_4-cyclohexadiene-1-carboxylate synthase ERR1597906_00011 2-succinyl-6-hydroxy-2_4-cyclohexadiene-1-carboxylate synthase SRR5244912_05590 2-succinyl-6-hydroxy-2_4-cyclohexadiene-1-carboxylate synthase SRR5244704_12130 2-succinyl-6-hydroxy-2_4-cyclohexadiene-1-carboxylate synthase ERR237716_00204 2-succinyl-6-hydroxy-2_4-cyclohexadiene-1-carboxylate synthase MRSA_S9_05580 2-succinyl-6-hydroxy-2_4-cyclohexadiene-1-carboxylate synthase UV695_02980 2-succinyl-6-hydroxy-2_4-cyclohexadiene-1-carboxylate synthase MRSA131_07140 2-succinyl-6-hydroxy-2_4-cyclohexadiene-1-carboxylate synthase ERR573168_01493 2-succinyl-6-hydroxy-2_4-cyclohexadiene-1-carboxylate synthase C1762_23750 2-succinyl-6-hydroxy-2_4-cyclohexadiene-1-carboxylate synthase ERR2072490_12820 2-succinyl-6-hydroxy-2_4-cyclohexadiene-1-carboxylate synthase ERR731099_00239 2-succinyl-6-hydroxy-2_4-cyclohexadiene-1-carboxylate synthase ERR1195835_00237 2-succinyl-6-hydroxy-2_4-cyclohexadiene-1-carboxylate synthase UE201_01570 2-succinyl-6-hydroxy-2_4-cyclohexadiene-1-carboxylate synthase SRR5244862_09460 2-succinyl-6-hydroxy-2_4-cyclohexadiene-1-carboxylate synthase C1440_24140 2-succinyl-6-hydroxy-2_4-cyclohexadiene-1-carboxylate synthase ERR554552_00309 2-succinyl-6-hydroxy-2_4-cyclohexadiene-1-carboxylate synthase ERR134796_00394 2-succinyl-6-hydroxy-2_4-cyclohexadiene-1-carboxylate synthase ERR737279_00204 2-succinyl-6-hydroxy-2_4-cyclohexadiene-1-carboxylate synthase SRR5244832_04740 2-succinyl-6-hydroxy-2_4-cyclohexadiene-1-carboxylate synthase SRR5244702_13860 2-succinyl-6-hydroxy-2_4-cyclohexadiene-1-carboxylate synthase C1410_26620 2-succinyl-6-hydroxy-2_4-cyclohexadiene-1-carboxylate synthase SRR5244686_03470 2-succinyl-6-hydroxy-2_4-cyclohexadiene-1-carboxylate synthase SRR5244945_04740 2-succinyl-6-hydroxy-2_4-cyclohexadiene-1-carboxylate synthase ERR1715362_00157 2-succinyl-6-hydroxy-2_4-cyclohexadiene-1-carboxylate synthase SRR5244917_13050 2-succinyl-6-hydroxy-2_4-cyclohexadiene-1-carboxylate synthase SRR5244946_04750 2-succinyl-6-hydroxy-2_4-cyclohexadiene-1-carboxylate synthase SRR5244676_02220 2-succinyl-6-hydroxy-2_4-cyclohexadiene-1-carboxylate synthase ERR422886_00309 2-succinyl-6-hydroxy-2_4-cyclohexadiene-1-carboxylate synthase 99_48_23950 2-succinyl-6-hydroxy-2_4-cyclohexadiene-1-carboxylate synthase ERR1589255_00406 2-succinyl-6-hydroxy-2_4-cyclohexadiene-1-carboxylate synthase SRR5244701_11480 2-succinyl-6-hydroxy-2_4-cyclohexadiene-1-carboxylate synthase ERR234953_00237 2-succinyl-6-hydroxy-2_4-cyclohexadiene-1-carboxylate synthase SRR5244828_07040 2-succinyl-6-hydroxy-2_4-cyclohexadiene-1-carboxylate synthase SRR4195761_00374 2-succinyl-6-hydroxy-2_4-cyclohexadiene-1-carboxylate synthase ERR230349_00157 2-succinyl-6-hydroxy-2_4-cyclohexadiene-1-carboxylate synthase ERR1589254_01548 2-succinyl-6-hydroxy-2_4-cyclohexadiene-1-carboxylate synthase SRR5244947_01260 2-succinyl-6-hydroxy-2_4-cyclohexadiene-1-carboxylate synthase E1470_04910 2-succinyl-6-hydroxy-2_4-cyclohexadiene-1-carboxylate synthase UV1151_03080 2-succinyl-6-hydroxy-2_4-cyclohexadiene-1-carboxylate synthase MRSA_S19_07300 2-succinyl-6-hydroxy-2_4-cyclohexadiene-1-carboxylate synthase ERR1715363_00309 2-succinyl-6-hydroxy-2_4-cyclohexadiene-1-carboxylate synthase ERR554290_00318 2-succinyl-6-hydroxy-2_4-cyclohexadiene-1-carboxylate synthase ERR163516_00309 2-succinyl-6-hydroxy-2_4-cyclohexadiene-1-carboxylate synthase BK2448_07250 2-succinyl-6-hydroxy-2_4-cyclohexadiene-1-carboxylate synthase 05_25_09450 2-succinyl-6-hydroxy-2_4-cyclohexadiene-1-carboxylate synthase SA_210_20490 2-succinyl-6-hydroxy-2_4-cyclohexadiene-1-carboxylate synthase SRR4195760_00308 2-succinyl-6-hydroxy-2_4-cyclohexadiene-1-carboxylate synthase P210213_110_22030 2-succinyl-6-hydroxy-2_4-cyclohexadiene-1-carboxylate synthase C1396_13420 2-succinyl-6-hydroxy-2_4-cyclohexadiene-1-carboxylate synthase ERR422946_00157 2-succinyl-6-hydroxy-2_4-cyclohexadiene-1-carboxylate synthase SRR5244902_15080 2-succinyl-6-hydroxy-2_4-cyclohexadiene-1-carboxylate synthase ERR237668_00157 2-succinyl-6-hydroxy-2_4-cyclohexadiene-1-carboxylate synthase ERR2072503_16830 2-succinyl-6-hydroxy-2_4-cyclohexadiene-1-carboxylate synthase SRR5244689_04680 2-succinyl-6-hydroxy-2_4-cyclohexadiene-1-carboxylate synthase ERR134773_01148 2-succinyl-6-hydroxy-2_4-cyclohexadiene-1-carboxylate synthase MRSA_S14_08640 2-succinyl-6-hydroxy-2_4-cyclohexadiene-1-carboxylate synthase SRR5244715_03640 2-succinyl-6-hydroxy-2_4-cyclohexadiene-1-carboxylate synthase C1407_01020 2-succinyl-6-hydroxy-2_4-cyclohexadiene-1-carboxylate synthase SRR5244691_17040 2-succinyl-6-hydroxy-2_4-cyclohexadiene-1-carboxylate synthase ERR743109_00214 2-succinyl-6-hydroxy-2_4-cyclohexadiene-1-carboxylate synthase ERR554544_00309 2-succinyl-6-hydroxy-2_4-cyclohexadiene-1-carboxylate synthase MRSA_S15_06530 2-succinyl-6-hydroxy-2_4-cyclohexadiene-1-carboxylate synthase ERR714858_00239 2-succinyl-6-hydroxy-2_4-cyclohexadiene-1-carboxylate synthase MRSA_S1_07110 2-succinyl-6-hydroxy-2_4-cyclohexadiene-1-carboxylate synthase ERR234916_01728 2-succinyl-6-hydroxy-2_4-cyclohexadiene-1-carboxylate synthase ERR134842_01085 2-succinyl-6-hydroxy-2_4-cyclohexadiene-1-carboxylate synthase ERR134781_02582 2-succinyl-6-hydroxy-2_4-cyclohexadiene-1-carboxylate synthase MRSA_S2_07240 2-succinyl-6-hydroxy-2_4-cyclohexadiene-1-carboxylate synthase ERR1535377_00147 2-succinyl-6-hydroxy-2_4-cyclohexadiene-1-carboxylate synthase C2403_18370 2-succinyl-6-hydroxy-2_4-cyclohexadiene-1-carboxylate synthase 49-715_03080 2-succinyl-6-hydroxy-2_4-cyclohexadiene-1-carboxylate synthase SRR5244716_08470 2-succinyl-6-hydroxy-2_4-cyclohexadiene-1-carboxylate synthase SRR5244900_09950 2-succinyl-6-hydroxy-2_4-cyclohexadiene-1-carboxylate synthase SRR5244951_03740 2-succinyl-6-hydroxy-2_4-cyclohexadiene-1-carboxylate synthase ERR230292_00309 2-succinyl-6-hydroxy-2_4-cyclohexadiene-1-carboxylate synthase MRSA_S17_06320 2-succinyl-6-hydroxy-2_4-cyclohexadiene-1-carboxylate synthase ERR554428_00157 2-succinyl-6-hydroxy-2_4-cyclohexadiene-1-carboxylate synthase C1979_21570 2-succinyl-6-hydroxy-2_4-cyclohexadiene-1-carboxylate synthase V1859_18740 2-succinyl-6-hydroxy-2_4-cyclohexadiene-1-carboxylate synthase PP1259_02090 2-succinyl-6-hydroxy-2_4-cyclohexadiene-1-carboxylate synthase SRR5244693_04270 2-succinyl-6-hydroxy-2_4-cyclohexadiene-1-carboxylate synthase ERR1589243_00146 2-succinyl-6-hydroxy-2_4-cyclohexadiene-1-carboxylate synthase SRR5244717_04740 2-succinyl-6-hydroxy-2_4-cyclohexadiene-1-carboxylate synthase SRR5244827_03750 2-succinyl-6-hydroxy-2_4-cyclohexadiene-1-carboxylate synthase M109_19030 2-succinyl-6-hydroxy-2_4-cyclohexadiene-1-carboxylate synthase ERR554559_00459 2-succinyl-6-hydroxy-2_4-cyclohexadiene-1-carboxylate synthase ERR163470_00318 2-succinyl-6-hydroxy-2_4-cyclohexadiene-1-carboxylate synthase USFL079_03740 2-succinyl-6-hydroxy-2_4-cyclohexadiene-1-carboxylate synthase MRSA_S11_06070 2-succinyl-6-hydroxy-2_4-cyclohexadiene-1-carboxylate synthase USFL264_03760 2-succinyl-6-hydroxy-2_4-cyclohexadiene-1-carboxylate synthase SRR5244869_04430 2-succinyl-6-hydroxy-2_4-cyclohexadiene-1-carboxylate synthase ERR554744_00747 2-succinyl-6-hydroxy-2_4-cyclohexadiene-1-carboxylate synthase SRR5244695_05010 2-succinyl-6-hydroxy-2_4-cyclohexadiene-1-carboxylate synthase SRR5244711_02010 2-succinyl-6-hydroxy-2_4-cyclohexadiene-1-carboxylate synthase ERR1589245_00337 2-succinyl-6-hydroxy-2_4-cyclohexadiene-1-carboxylate synthase SRR5244839_04740 2-succinyl-6-hydroxy-2_4-cyclohexadiene-1-carboxylate synthase C1378_25650 2-succinyl-6-hydroxy-2_4-cyclohexadiene-1-carboxylate synthase ERR137331_00374 2-succinyl-6-hydroxy-2_4-cyclohexadiene-1-carboxylate synthase USFL078_03740 2-succinyl-6-hydroxy-2_4-cyclohexadiene-1-carboxylate synthase ERR1715399_00157 2-succinyl-6-hydroxy-2_4-cyclohexadiene-1-carboxylate synthase C1782_06410 2-succinyl-6-hydroxy-2_4-cyclohexadiene-1-carboxylate synthase ERR554558_00204 2-succinyl-6-hydroxy-2_4-cyclohexadiene-1-carboxylate synthase ERR1712339_02068 2-succinyl-6-hydroxy-2_4-cyclohexadiene-1-carboxylate synthase ERR716971_00204 2-succinyl-6-hydroxy-2_4-cyclohexadiene-1-carboxylate synthase ERR1040960_02440 2-succinyl-6-hydroxy-2_4-cyclohexadiene-1-carboxylate synthase C1768_24930 2-succinyl-6-hydroxy-2_4-cyclohexadiene-1-carboxylate synthase SRR5244871_04740 2-succinyl-6-hydroxy-2_4-cyclohexadiene-1-carboxylate synthase UV699_24070 2-succinyl-6-hydroxy-2_4-cyclohexadiene-1-carboxylate synthase ERR1589244_00146 2-succinyl-6-hydroxy-2_4-cyclohexadiene-1-carboxylate synthase ERR230313_00377 2-succinyl-6-hydroxy-2_4-cyclohexadiene-1-carboxylate synthase ERR554356_00375 2-succinyl-6-hydroxy-2_4-cyclohexadiene-1-carboxylate synthase ERR1589247_00437 2-succinyl-6-hydroxy-2_4-cyclohexadiene-1-carboxylate synthase SRR5244954_04750 2-succinyl-6-hydroxy-2_4-cyclohexadiene-1-carboxylate synthase CM94_11900 2-succinyl-6-hydroxy-2_4-cyclohexadiene-1-carboxylate synthase ERR554746_00318 2-succinyl-6-hydroxy-2_4-cyclohexadiene-1-carboxylate synthase ERR237718_00157 2-succinyl-6-hydroxy-2_4-cyclohexadiene-1-carboxylate synthase ERR134844_00346 2-succinyl-6-hydroxy-2_4-cyclohexadiene-1-carboxylate synthase MRSA_S7_05960 2-succinyl-6-hydroxy-2_4-cyclohexadiene-1-carboxylate synthase MRSA_S13_06020 2-succinyl-6-hydroxy-2_4-cyclohexadiene-1-carboxylate synthase SRR5244880_04420 2-succinyl-6-hydroxy-2_4-cyclohexadiene-1-carboxylate synthase SRR5244712_10340 2-succinyl-6-hydroxy-2_4-cyclohexadiene-1-carboxylate synthase C1058_06920 2-succinyl-6-hydroxy-2_4-cyclohexadiene-1-carboxylate synthase ERR376894_00486 2-succinyl-6-hydroxy-2_4-cyclohexadiene-1-carboxylate synthase ERR1715412_00309 2-succinyl-6-hydroxy-2_4-cyclohexadiene-1-carboxylate synthase ERR1535380_00113 2-succinyl-6-hydroxy-2_4-cyclohexadiene-1-carboxylate synthase ERR237719_00209 2-succinyl-6-hydroxy-2_4-cyclohexadiene-1-carboxylate synthase ERR554747_01171 2-succinyl-6-hydroxy-2_4-cyclohexadiene-1-carboxylate synthase ERR593830_03740 2-succinyl-6-hydroxy-2_4-cyclohexadiene-1-carboxylate synthase SRR5244899_04740 2-succinyl-6-hydroxy-2_4-cyclohexadiene-1-carboxylate synthase ERR422959_00157 2-succinyl-6-hydroxy-2_4-cyclohexadiene-1-carboxylate synthase SRR5244722_03470 2-succinyl-6-hydroxy-2_4-cyclohexadiene-1-carboxylate synthase E396_16100 2-succinyl-6-hydroxy-2_4-cyclohexadiene-1-carboxylate synthase CA15_09470 2-succinyl-6-hydroxy-2_4-cyclohexadiene-1-carboxylate synthase ERR1535343_00183 2-succinyl-6-hydroxy-2_4-cyclohexadiene-1-carboxylate synthase ERR715146_00253 2-succinyl-6-hydroxy-2_4-cyclohexadiene-1-carboxylate synthase ERR554599_00459 2-succinyl-6-hydroxy-2_4-cyclohexadiene-1-carboxylate synthase SRR5244799_03740 2-succinyl-6-hydroxy-2_4-cyclohexadiene-1-carboxylate synthase ERR302773_00297 2-succinyl-6-hydroxy-2_4-cyclohexadiene-1-carboxylate synthase ERR742992_11520 2-succinyl-6-hydroxy-2_4-cyclohexadiene-1-carboxylate synthase 65_669_04360 2-succinyl-6-hydroxy-2_4-cyclohexadiene-1-carboxylate synthase CA14_14700 2-succinyl-6-hydroxy-2_4-cyclohexadiene-1-carboxylate synthase C2304_26060 2-succinyl-6-hydroxy-2_4-cyclohexadiene-1-carboxylate synthase 07_15_04610 2-succinyl-6-hydroxy-2_4-cyclohexadiene-1-carboxylate synthase SRR5244798_07010 2-succinyl-6-hydroxy-2_4-cyclohexadiene-1-carboxylate synthase SRR1014714_05010 2-succinyl-6-hydroxy-2_4-cyclohexadiene-1-carboxylate synthase ERR256877_00473 2-succinyl-6-hydroxy-2_4-cyclohexadiene-1-carboxylate synthase ERR554598_00157 2-succinyl-6-hydroxy-2_4-cyclohexadiene-1-carboxylate synthase ERR554786_00749 2-succinyl-6-hydroxy-2_4-cyclohexadiene-1-carboxylate synthase ERR302841_00337 2-succinyl-6-hydroxy-2_4-cyclohexadiene-1-carboxylate synthase C186_01090 2-succinyl-6-hydroxy-2_4-cyclohexadiene-1-carboxylate synthase C1667_08230 2-succinyl-6-hydroxy-2_4-cyclohexadiene-1-carboxylate synthase ERR1712341_01993 2-succinyl-6-hydroxy-2_4-cyclohexadiene-1-carboxylate synthase ERR554582_00309 2-succinyl-6-hydroxy-2_4-cyclohexadiene-1-carboxylate synthase CA17_22260 2-succinyl-6-hydroxy-2_4-cyclohexadiene-1-carboxylate synthase ERR1535358_00474 2-succinyl-6-hydroxy-2_4-cyclohexadiene-1-carboxylate synthase M121_09700 2-succinyl-6-hydroxy-2_4-cyclohexadiene-1-carboxylate synthase SRR5244841_10740 2-succinyl-6-hydroxy-2_4-cyclohexadiene-1-carboxylate synthase 01_19_13330 2-succinyl-6-hydroxy-2_4-cyclohexadiene-1-carboxylate synthase ERR134678_01556 2-succinyl-6-hydroxy-2_4-cyclohexadiene-1-carboxylate synthase SRR4195759_02980 2-succinyl-6-hydroxy-2_4-cyclohexadiene-1-carboxylate synthase SRR5244782_15110 2-succinyl-6-hydroxy-2_4-cyclohexadiene-1-carboxylate synthase E404_10360 2-succinyl-6-hydroxy-2_4-cyclohexadiene-1-carboxylate synthase SRR3194890_02950 2-succinyl-6-hydroxy-2_4-cyclohexadiene-1-carboxylate synthase ERR256875_00428 2-succinyl-6-hydroxy-2_4-cyclohexadiene-1-carboxylate synthase PE001_12280 2-succinyl-6-hydroxy-2_4-cyclohexadiene-1-carboxylate synthase SRR5244859_10890 2-succinyl-6-hydroxy-2_4-cyclohexadiene-1-carboxylate synthase UV170_01610 2-succinyl-6-hydroxy-2_4-cyclohexadiene-1-carboxylate synthase SRR5244783_01140 2-succinyl-6-hydroxy-2_4-cyclohexadiene-1-carboxylate synthase SRR4195758_03630 2-succinyl-6-hydroxy-2_4-cyclohexadiene-1-carboxylate synthase SRR5244811_15940 2-succinyl-6-hydroxy-2_4-cyclohexadiene-1-carboxylate synthase SRR5244721_04400 2-succinyl-6-hydroxy-2_4-cyclohexadiene-1-carboxylate synthase M120_22420 2-succinyl-6-hydroxy-2_4-cyclohexadiene-1-carboxylate synthase SRR3194889_02950 2-succinyl-6-hydroxy-2_4-cyclohexadiene-1-carboxylate synthase ERR554583_00469 2-succinyl-6-hydroxy-2_4-cyclohexadiene-1-carboxylate synthase SRR1178244_02040 2-succinyl-6-hydroxy-2_4-cyclohexadiene-1-carboxylate synthase C123_12930 2-succinyl-6-hydroxy-2_4-cyclohexadiene-1-carboxylate synthase ERR554244_00157 2-succinyl-6-hydroxy-2_4-cyclohexadiene-1-carboxylate synthase ERR134838_00312 2-succinyl-6-hydroxy-2_4-cyclohexadiene-1-carboxylate synthase SRR5244817_04110 2-succinyl-6-hydroxy-2_4-cyclohexadiene-1-carboxylate synthase ERR829988_01860 2-succinyl-6-hydroxy-2_4-cyclohexadiene-1-carboxylate synthase ERR249328_00473 2-succinyl-6-hydroxy-2_4-cyclohexadiene-1-carboxylate synthase 18-432_10160 2-succinyl-6-hydroxy-2_4-cyclohexadiene-1-carboxylate synthase SRR5110367_08160 2-succinyl-6-hydroxy-2_4-cyclohexadiene-1-carboxylate synthase MRSA_S26_08190 2-succinyl-6-hydroxy-2_4-cyclohexadiene-1-carboxylate synthase ERR1041111_04120 2-succinyl-6-hydroxy-2_4-cyclohexadiene-1-carboxylate synthase ERR134820_00139 2-succinyl-6-hydroxy-2_4-cyclohexadiene-1-carboxylate synthase C1543_15900 2-succinyl-6-hydroxy-2_4-cyclohexadiene-1-carboxylate synthase SRR5244784_04200 2-succinyl-6-hydroxy-2_4-cyclohexadiene-1-carboxylate synthase ERR554526_00204 2-succinyl-6-hydroxy-2_4-cyclohexadiene-1-carboxylate synthase ERR554574_01334 2-succinyl-6-hydroxy-2_4-cyclohexadiene-1-carboxylate synthase CA12_09460 2-succinyl-6-hydroxy-2_4-cyclohexadiene-1-carboxylate synthase ERR1535344_00295 2-succinyl-6-hydroxy-2_4-cyclohexadiene-1-carboxylate synthase ERR702179_00207 2-succinyl-6-hydroxy-2_4-cyclohexadiene-1-carboxylate synthase SRR5244786_03090 2-succinyl-6-hydroxy-2_4-cyclohexadiene-1-carboxylate synthase ERR743203_01860 2-succinyl-6-hydroxy-2_4-cyclohexadiene-1-carboxylate synthase STV600L_03360 2-succinyl-6-hydroxy-2_4-cyclohexadiene-1-carboxylate synthase USA500_10040 2-succinyl-6-hydroxy-2_4-cyclohexadiene-1-carboxylate synthase MRSA_S24_07020 2-succinyl-6-hydroxy-2_4-cyclohexadiene-1-carboxylate synthase SRR5110365_04740 2-succinyl-6-hydroxy-2_4-cyclohexadiene-1-carboxylate synthase C1504_17660 2-succinyl-6-hydroxy-2_4-cyclohexadiene-1-carboxylate synthase C1555_20860 2-succinyl-6-hydroxy-2_4-cyclohexadiene-1-carboxylate synthase SRR5244792_03090 2-succinyl-6-hydroxy-2_4-cyclohexadiene-1-carboxylate synthase ERR137917_01329 2-succinyl-6-hydroxy-2_4-cyclohexadiene-1-carboxylate synthase PE009_18980 2-succinyl-6-hydroxy-2_4-cyclohexadiene-1-carboxylate synthase RH238_21950 2-succinyl-6-hydroxy-2_4-cyclohexadiene-1-carboxylate synthase ERR554530_00309 2-succinyl-6-hydroxy-2_4-cyclohexadiene-1-carboxylate synthase ERR1753504_00820 2-succinyl-6-hydroxy-2_4-cyclohexadiene-1-carboxylate synthase SRR5244848_07040 2-succinyl-6-hydroxy-2_4-cyclohexadiene-1-carboxylate synthase SRR5244819_13730 2-succinyl-6-hydroxy-2_4-cyclohexadiene-1-carboxylate synthase C329_23290 2-succinyl-6-hydroxy-2_4-cyclohexadiene-1-carboxylate synthase HUV07_05040 2-succinyl-6-hydroxy-2_4-cyclohexadiene-1-carboxylate synthase 01_41_23410 2-succinyl-6-hydroxy-2_4-cyclohexadiene-1-carboxylate synthase STV073L_04120 2-succinyl-6-hydroxy-2_4-cyclohexadiene-1-carboxylate synthase ERR137947_00308 2-succinyl-6-hydroxy-2_4-cyclohexadiene-1-carboxylate synthase SRR5244801_02040 2-succinyl-6-hydroxy-2_4-cyclohexadiene-1-carboxylate synthase ERR134669_01155 2-succinyl-6-hydroxy-2_4-cyclohexadiene-1-carboxylate synthase SRR5244818_03470 2-succinyl-6-hydroxy-2_4-cyclohexadiene-1-carboxylate synthase ERR1753505_00012 2-succinyl-6-hydroxy-2_4-cyclohexadiene-1-carboxylate synthase ERR1040909_00113 2-succinyl-6-hydroxy-2_4-cyclohexadiene-1-carboxylate synthase C2485_01850 2-succinyl-6-hydroxy-2_4-cyclohexadiene-1-carboxylate synthase ERR2072360_03590 2-succinyl-6-hydroxy-2_4-cyclohexadiene-1-carboxylate synthase SRR4195752_03740 2-succinyl-6-hydroxy-2_4-cyclohexadiene-1-carboxylate synthase HUV05_09550 2-succinyl-6-hydroxy-2_4-cyclohexadiene-1-carboxylate synthase C1675_00700 2-succinyl-6-hydroxy-2_4-cyclohexadiene-1-carboxylate synthase ERR237657_00209 2-succinyl-6-hydroxy-2_4-cyclohexadiene-1-carboxylate synthase ERR332190_01720 2-succinyl-6-hydroxy-2_4-cyclohexadiene-1-carboxylate synthase SRR5244733_04400 2-succinyl-6-hydroxy-2_4-cyclohexadiene-1-carboxylate synthase ERR439277_00157 2-succinyl-6-hydroxy-2_4-cyclohexadiene-1-carboxylate synthase BK2561B_10090 2-succinyl-6-hydroxy-2_4-cyclohexadiene-1-carboxylate synthase 2m-n_11120 2-succinyl-6-hydroxy-2_4-cyclohexadiene-1-carboxylate synthase C1427_14660 2-succinyl-6-hydroxy-2_4-cyclohexadiene-1-carboxylate synthase ERR554728_01266 2-succinyl-6-hydroxy-2_4-cyclohexadiene-1-carboxylate synthase SRR5244854_01130 2-succinyl-6-hydroxy-2_4-cyclohexadiene-1-carboxylate synthase SRR4195754_03730 2-succinyl-6-hydroxy-2_4-cyclohexadiene-1-carboxylate synthase HUV03_09410 2-succinyl-6-hydroxy-2_4-cyclohexadiene-1-carboxylate synthase ERR554730_00469 2-succinyl-6-hydroxy-2_4-cyclohexadiene-1-carboxylate synthase SRR5244734_04580 2-succinyl-6-hydroxy-2_4-cyclohexadiene-1-carboxylate synthase ERR554729_00469 2-succinyl-6-hydroxy-2_4-cyclohexadiene-1-carboxylate synthase 87-950_10170 2-succinyl-6-hydroxy-2_4-cyclohexadiene-1-carboxylate synthase SRR5244921_04600 2-succinyl-6-hydroxy-2_4-cyclohexadiene-1-carboxylate synthase ERR743210_03090 2-succinyl-6-hydroxy-2_4-cyclohexadiene-1-carboxylate synthase SRR5244795_12880 2-succinyl-6-hydroxy-2_4-cyclohexadiene-1-carboxylate synthase ERR1595729_00157 2-succinyl-6-hydroxy-2_4-cyclohexadiene-1-carboxylate synthase ERR1723877_00309 2-succinyl-6-hydroxy-2_4-cyclohexadiene-1-carboxylate synthase ERR554615_01366 2-succinyl-6-hydroxy-2_4-cyclohexadiene-1-carboxylate synthase SRR4195757_03740 2-succinyl-6-hydroxy-2_4-cyclohexadiene-1-carboxylate synthase C8879_09390 2-succinyl-6-hydroxy-2_4-cyclohexadiene-1-carboxylate synthase ERR554567_00310 2-succinyl-6-hydroxy-2_4-cyclohexadiene-1-carboxylate synthase C2701_20850 2-succinyl-6-hydroxy-2_4-cyclohexadiene-1-carboxylate synthase SRR5244794_03740 2-succinyl-6-hydroxy-2_4-cyclohexadiene-1-carboxylate synthase HUV01_12850 2-succinyl-6-hydroxy-2_4-cyclohexadiene-1-carboxylate synthase SRR4195756_03740 2-succinyl-6-hydroxy-2_4-cyclohexadiene-1-carboxylate synthase ERR554614_00459 2-succinyl-6-hydroxy-2_4-cyclohexadiene-1-carboxylate synthase ERR1595731_00309 2-succinyl-6-hydroxy-2_4-cyclohexadiene-1-carboxylate synthase
MTNRQWETLREYDEIKYEFYEGIAKVTINRPEVRNAFTPKTVAEMIDAFSRARDDQNVSVIVLTGEGDLAFCSGGDQKKRGHGGYVGEDQIPRLNVLDLQRLIRIIPKPVIAMVKGYAVGGGNVLNVVCDLTIAADNAIFGQTGPKVGSFDAGYGSGYLARIVGHKKAREIWYLCRQYNAQEALDMGLVNTVVPLEKVEDETVQWCKEIMKHSPTALRFLKAAMNADTDGLAGLQQMAGDATLLYYTTDEAKEGRDAFKEKRDPDFDQFPKFP	6170	273	1_4-dihydroxy-2-naphthoyl-CoA synthase	menB	29	0	226	21	100	8.50202	0.143206	inf	1	99_06 USFL079 USFL078 C1782 SRR5244693 SRR5244782 E1470 C8879 SRR5244817 C1555 BK2561B USFL101 CM167 SRR5244691 C1768 SRR5244686 01_19 SRR5244689 CA15 SRR5110367 SRR5244921 USFL264 HUV05 SRR497495 99_48 C1410 ERR573128 ERR743109 SA_210		ERR593830 SRR5244819 ERR1040793 ERR731099 ERR716971 SRR4195752 ERR1595729 C1407 MRSA_S9 87-950 SRR5244801 ERR234953 49-715 ERR1715412 C1543 SRR5244951 ERR554599 C2403 SRR5244716 SRR5244859 C1667 ERR134796 UC334 ERR737279 P210213_110 CA12 E396 MRSA_S7 SRR3194889 SRR5244711 ERR554574 ERR230292 ERR302773 SRR5244880 MRSA_S14 SRR5244954 ERR554567 C679 ERR1041111 USA500 ERR702179 SRR4195760 SRR5244733 V2200 ERR134669 SRR5244795 ERR230313 ERR137917 ERR554526 SRR5244792 SRR5244841 ERR554730 ERR134844 ERR249311 MRSA_S13 SRR5244836 UV695 SRR4195757 65_669 ERR256875 ERR1535343 C329 MRSA_S17 ERR1715399 ERR163516 MRSA_S11 ERR1597906 BK2448 ERR554530 SRR5244912 ERR1715363 ERR163470 ERR1723877 ERR554786 ERR249328 SRR5244867 MRSA_S1 ERR554598 ERR237716 SRR3194890 C123 ERR2072360 ERR554728 C2304 C186 Col52_A5 SRR5244701 ERR237719 SRR5244945 ERR554558 SRR4195759 SRR5244811 MRSA_S26 SRR5244712 SRR5110365 ERR554244 ERR422946 18-432 ERR1040909 SRR5244734 SRR5244798 CA17 SRR5244704 MRSA131 CA14 ERR422959 PE001 SRR5244839 M120 SRR5244722 SRR4195758 ERR2072490 SRR1014714 ERR573168 05_25 ERR554356 HUV01 PP1259 SRR5244947 MRSA_S24 SRR5244917 SRR5244702 C1979 ERR714858 M121 C1504 ERR554747 ERR237668 C1058 E404 ERR1712339 SRR4195756 SRR5244900 SRR5244837 ERR1715362 ERR715146 C1675 C1440 ERR376894 SRR5244695 ERR256877 C2485 SRR5244832 C1396 SRR5244854 MRSA_S15 ERR1535358 SRR5244902 ERR554559 ERR1712341 ERR134838 ERR743203 ERR1535377 ERR2072503 ERR554544 SRR5244784 ERR554615 C1427 SRR5244848 ERR554614 07_15 PE009 ERR1040960 ERR237657 ERR332190 ERR554582 ERR230349 ERR554729 SRR5244869 C2191 ERR554290 SRR5244786 STV073L SRR5244799 SRR5244794 ERR134842 SRR5244717 SRR5244721 ERR1195835 SRR5244862 ERR554744 ERR422886 HUV07 V1859 RH238 SRR5244827 SRR5244783 ERR742992 ERR554583 ERR237718 ERR137947 2m-n ERR1595731 ERR439277 C1762 UE201 SRR4195754 MRSA_S2 SRR5244715 ERR234916 ERR1197492 ERR554552 SRR5244899 01_41 M109 HUV03 SRR4195761 MRSA_S19 SRR5244946 ERR137331 SRR5244818 SRR1178244 ERR134678 SRR5244676 C2701 ERR554746 ERR302841 ERR1535344 SRR5244871 ERR829988 ERR134820 ERR743210 ERR554428 C1378 ERR134773 SRR5244828	ERR1589243 ERR134761 ERR1753505 CM94 ERR1535380 ERR134781 ERR1753504 UV170 UV1151 ERR1589245 ERR134840 ERR1589255 UV699 STV600L ERR137937 ERR137923 H2 ERR1589254 ERR1589244 ERR1589247 ERR1589252	ERR1040793_00854 1_4-dihydroxy-2-naphthoyl-CoA synthase UC334_11750 1_4-dihydroxy-2-naphthoyl-CoA synthase SRR5244867_08460 1_4-dihydroxy-2-naphthoyl-CoA synthase SRR5244836_03630 1_4-dihydroxy-2-naphthoyl-CoA synthase SRR5244837_08030 1_4-dihydroxy-2-naphthoyl-CoA synthase SRR497495_03850 1_4-dihydroxy-2-naphthoyl-CoA synthase USFL101_04500 1_4-dihydroxy-2-naphthoyl-CoA synthase C679_07030 1_4-dihydroxy-2-naphthoyl-CoA synthase ERR1197492_00012 1_4-dihydroxy-2-naphthoyl-CoA synthase Col52_A5_09360 1_4-dihydroxy-2-naphthoyl-CoA synthase ERR249311_00429 1_4-dihydroxy-2-naphthoyl-CoA synthase V2200_09650 1_4-dihydroxy-2-naphthoyl-CoA synthase 99_06_03660 1_4-dihydroxy-2-naphthoyl-CoA synthase ERR1597906_00012 1_4-dihydroxy-2-naphthoyl-CoA synthase SRR5244912_05600 1_4-dihydroxy-2-naphthoyl-CoA synthase SRR5244704_12120 1_4-dihydroxy-2-naphthoyl-CoA synthase ERR237716_00205 1_4-dihydroxy-2-naphthoyl-CoA synthase MRSA_S9_05590 1_4-dihydroxy-2-naphthoyl-CoA synthase UV695_02990 1_4-dihydroxy-2-naphthoyl-CoA synthase MRSA131_07130 1_4-dihydroxy-2-naphthoyl-CoA synthase ERR573168_01494 1_4-dihydroxy-2-naphthoyl-CoA synthase C1762_23740 1_4-dihydroxy-2-naphthoyl-CoA synthase ERR2072490_12810 1_4-dihydroxy-2-naphthoyl-CoA synthase ERR731099_00238 1_4-dihydroxy-2-naphthoyl-CoA synthase ERR1195835_00236 1_4-dihydroxy-2-naphthoyl-CoA synthase UE201_01580 1_4-dihydroxy-2-naphthoyl-CoA synthase SRR5244862_09450 1_4-dihydroxy-2-naphthoyl-CoA synthase C1440_24150 1_4-dihydroxy-2-naphthoyl-CoA synthase ERR554552_00308 1_4-dihydroxy-2-naphthoyl-CoA synthase ERR134796_00395 1_4-dihydroxy-2-naphthoyl-CoA synthase ERR737279_00205 1_4-dihydroxy-2-naphthoyl-CoA synthase SRR5244832_04750 1_4-dihydroxy-2-naphthoyl-CoA synthase SRR5244702_13870 1_4-dihydroxy-2-naphthoyl-CoA synthase C1410_26630 1_4-dihydroxy-2-naphthoyl-CoA synthase SRR5244686_03460 1_4-dihydroxy-2-naphthoyl-CoA synthase SRR5244945_04750 1_4-dihydroxy-2-naphthoyl-CoA synthase ERR1715362_00158 1_4-dihydroxy-2-naphthoyl-CoA synthase SRR5244917_13040 1_4-dihydroxy-2-naphthoyl-CoA synthase SRR5244946_04760 1_4-dihydroxy-2-naphthoyl-CoA synthase SRR5244676_02230 1_4-dihydroxy-2-naphthoyl-CoA synthase ERR422886_00308 1_4-dihydroxy-2-naphthoyl-CoA synthase 99_48_23940 1_4-dihydroxy-2-naphthoyl-CoA synthase SRR5244701_11470 1_4-dihydroxy-2-naphthoyl-CoA synthase ERR234953_00236 1_4-dihydroxy-2-naphthoyl-CoA synthase SRR5244828_07030 1_4-dihydroxy-2-naphthoyl-CoA synthase SRR4195761_00373 1_4-dihydroxy-2-naphthoyl-CoA synthase ERR230349_00158 1_4-dihydroxy-2-naphthoyl-CoA synthase SRR5244947_01270 1_4-dihydroxy-2-naphthoyl-CoA synthase E1470_04900 1_4-dihydroxy-2-naphthoyl-CoA synthase MRSA_S19_07290 1_4-dihydroxy-2-naphthoyl-CoA synthase ERR1715363_00308 1_4-dihydroxy-2-naphthoyl-CoA synthase ERR554290_00317 1_4-dihydroxy-2-naphthoyl-CoA synthase ERR163516_00308 1_4-dihydroxy-2-naphthoyl-CoA synthase BK2448_07240 1_4-dihydroxy-2-naphthoyl-CoA synthase 05_25_09460 1_4-dihydroxy-2-naphthoyl-CoA synthase SA_210_20480 1_4-dihydroxy-2-naphthoyl-CoA synthase SRR4195760_00307 1_4-dihydroxy-2-naphthoyl-CoA synthase ERR573128_00159 1_4-dihydroxy-2-naphthoyl-CoA synthase P210213_110_22020 1_4-dihydroxy-2-naphthoyl-CoA synthase C1396_13430 1_4-dihydroxy-2-naphthoyl-CoA synthase ERR422946_00158 1_4-dihydroxy-2-naphthoyl-CoA synthase SRR5244902_15090 1_4-dihydroxy-2-naphthoyl-CoA synthase ERR237668_00158 1_4-dihydroxy-2-naphthoyl-CoA synthase ERR2072503_16840 1_4-dihydroxy-2-naphthoyl-CoA synthase SRR5244689_04690 1_4-dihydroxy-2-naphthoyl-CoA synthase ERR134773_01149 1_4-dihydroxy-2-naphthoyl-CoA synthase MRSA_S14_08650 1_4-dihydroxy-2-naphthoyl-CoA synthase SRR5244715_03630 1_4-dihydroxy-2-naphthoyl-CoA synthase C1407_01010 1_4-dihydroxy-2-naphthoyl-CoA synthase SRR5244691_17030 1_4-dihydroxy-2-naphthoyl-CoA synthase ERR743109_00213 1_4-dihydroxy-2-naphthoyl-CoA synthase ERR554544_00308 1_4-dihydroxy-2-naphthoyl-CoA synthase MRSA_S15_06540 1_4-dihydroxy-2-naphthoyl-CoA synthase ERR714858_00238 1_4-dihydroxy-2-naphthoyl-CoA synthase MRSA_S1_07100 1_4-dihydroxy-2-naphthoyl-CoA synthase ERR234916_01729 1_4-dihydroxy-2-naphthoyl-CoA synthase ERR134842_01084 1_4-dihydroxy-2-naphthoyl-CoA synthase MRSA_S2_07250 1_4-dihydroxy-2-naphthoyl-CoA synthase ERR1535377_00146 1_4-dihydroxy-2-naphthoyl-CoA synthase C2403_18380 1_4-dihydroxy-2-naphthoyl-CoA synthase 49-715_03070 1_4-dihydroxy-2-naphthoyl-CoA synthase SRR5244716_08460 1_4-dihydroxy-2-naphthoyl-CoA synthase SRR5244900_09940 1_4-dihydroxy-2-naphthoyl-CoA synthase SRR5244951_03730 1_4-dihydroxy-2-naphthoyl-CoA synthase CM167_04740 1_4-dihydroxy-2-naphthoyl-CoA synthase ERR230292_00308 1_4-dihydroxy-2-naphthoyl-CoA synthase MRSA_S17_06330 1_4-dihydroxy-2-naphthoyl-CoA synthase ERR554428_00158 1_4-dihydroxy-2-naphthoyl-CoA synthase C1979_21560 1_4-dihydroxy-2-naphthoyl-CoA synthase V1859_18750 1_4-dihydroxy-2-naphthoyl-CoA synthase PP1259_02100 1_4-dihydroxy-2-naphthoyl-CoA synthase SRR5244693_04260 1_4-dihydroxy-2-naphthoyl-CoA synthase SRR5244717_04750 1_4-dihydroxy-2-naphthoyl-CoA synthase SRR5244827_03740 1_4-dihydroxy-2-naphthoyl-CoA synthase M109_19020 1_4-dihydroxy-2-naphthoyl-CoA synthase ERR554559_00458 1_4-dihydroxy-2-naphthoyl-CoA synthase ERR163470_00317 1_4-dihydroxy-2-naphthoyl-CoA synthase USFL079_03730 1_4-dihydroxy-2-naphthoyl-CoA synthase MRSA_S11_06080 1_4-dihydroxy-2-naphthoyl-CoA synthase USFL264_03750 1_4-dihydroxy-2-naphthoyl-CoA synthase SRR5244869_04440 1_4-dihydroxy-2-naphthoyl-CoA synthase ERR554744_00748 1_4-dihydroxy-2-naphthoyl-CoA synthase SRR5244695_05020 1_4-dihydroxy-2-naphthoyl-CoA synthase SRR5244711_02020 1_4-dihydroxy-2-naphthoyl-CoA synthase SRR5244839_04750 1_4-dihydroxy-2-naphthoyl-CoA synthase C1378_25660 1_4-dihydroxy-2-naphthoyl-CoA synthase ERR137331_00373 1_4-dihydroxy-2-naphthoyl-CoA synthase USFL078_03730 1_4-dihydroxy-2-naphthoyl-CoA synthase ERR1715399_00158 1_4-dihydroxy-2-naphthoyl-CoA synthase C1782_06420 1_4-dihydroxy-2-naphthoyl-CoA synthase ERR554558_00205 1_4-dihydroxy-2-naphthoyl-CoA synthase ERR1712339_02069 1_4-dihydroxy-2-naphthoyl-CoA synthase ERR716971_00205 1_4-dihydroxy-2-naphthoyl-CoA synthase ERR1040960_02450 1_4-dihydroxy-2-naphthoyl-CoA synthase C2191_15240 1_4-dihydroxy-2-naphthoyl-CoA synthase C1768_24920 1_4-dihydroxy-2-naphthoyl-CoA synthase SRR5244871_04750 1_4-dihydroxy-2-naphthoyl-CoA synthase ERR230313_00376 1_4-dihydroxy-2-naphthoyl-CoA synthase ERR554356_00374 1_4-dihydroxy-2-naphthoyl-CoA synthase SRR5244954_04760 1_4-dihydroxy-2-naphthoyl-CoA synthase ERR554746_00317 1_4-dihydroxy-2-naphthoyl-CoA synthase ERR237718_00158 1_4-dihydroxy-2-naphthoyl-CoA synthase ERR134844_00345 1_4-dihydroxy-2-naphthoyl-CoA synthase MRSA_S7_05950 1_4-dihydroxy-2-naphthoyl-CoA synthase MRSA_S13_06030 1_4-dihydroxy-2-naphthoyl-CoA synthase SRR5244880_04410 1_4-dihydroxy-2-naphthoyl-CoA synthase SRR5244712_10330 1_4-dihydroxy-2-naphthoyl-CoA synthase C1058_06930 1_4-dihydroxy-2-naphthoyl-CoA synthase ERR376894_00487 1_4-dihydroxy-2-naphthoyl-CoA synthase ERR1715412_00308 1_4-dihydroxy-2-naphthoyl-CoA synthase ERR237719_00210 1_4-dihydroxy-2-naphthoyl-CoA synthase ERR554747_01170 1_4-dihydroxy-2-naphthoyl-CoA synthase ERR593830_03730 1_4-dihydroxy-2-naphthoyl-CoA synthase SRR5244899_04750 1_4-dihydroxy-2-naphthoyl-CoA synthase ERR422959_00158 1_4-dihydroxy-2-naphthoyl-CoA synthase SRR5244722_03460 1_4-dihydroxy-2-naphthoyl-CoA synthase E396_16090 1_4-dihydroxy-2-naphthoyl-CoA synthase CA15_09480 1_4-dihydroxy-2-naphthoyl-CoA synthase ERR1535343_00184 1_4-dihydroxy-2-naphthoyl-CoA synthase ERR715146_00254 1_4-dihydroxy-2-naphthoyl-CoA synthase ERR554599_00458 1_4-dihydroxy-2-naphthoyl-CoA synthase SRR5244799_03730 1_4-dihydroxy-2-naphthoyl-CoA synthase ERR302773_00296 1_4-dihydroxy-2-naphthoyl-CoA synthase ERR742992_11510 1_4-dihydroxy-2-naphthoyl-CoA synthase 65_669_04350 1_4-dihydroxy-2-naphthoyl-CoA synthase CA14_14690 1_4-dihydroxy-2-naphthoyl-CoA synthase C2304_26070 1_4-dihydroxy-2-naphthoyl-CoA synthase 07_15_04600 1_4-dihydroxy-2-naphthoyl-CoA synthase SRR5244798_07020 1_4-dihydroxy-2-naphthoyl-CoA synthase SRR1014714_05020 1_4-dihydroxy-2-naphthoyl-CoA synthase ERR256877_00474 1_4-dihydroxy-2-naphthoyl-CoA synthase ERR554598_00158 1_4-dihydroxy-2-naphthoyl-CoA synthase ERR554786_00748 1_4-dihydroxy-2-naphthoyl-CoA synthase ERR302841_00338 1_4-dihydroxy-2-naphthoyl-CoA synthase C186_01080 1_4-dihydroxy-2-naphthoyl-CoA synthase C1667_08220 1_4-dihydroxy-2-naphthoyl-CoA synthase ERR1712341_01994 1_4-dihydroxy-2-naphthoyl-CoA synthase ERR554582_00308 1_4-dihydroxy-2-naphthoyl-CoA synthase CA17_22270 1_4-dihydroxy-2-naphthoyl-CoA synthase ERR1535358_00475 1_4-dihydroxy-2-naphthoyl-CoA synthase M121_09710 1_4-dihydroxy-2-naphthoyl-CoA synthase SRR5244841_10750 1_4-dihydroxy-2-naphthoyl-CoA synthase 01_19_13320 1_4-dihydroxy-2-naphthoyl-CoA synthase ERR134678_01557 1_4-dihydroxy-2-naphthoyl-CoA synthase SRR4195759_02970 1_4-dihydroxy-2-naphthoyl-CoA synthase SRR5244782_15120 1_4-dihydroxy-2-naphthoyl-CoA synthase E404_10370 1_4-dihydroxy-2-naphthoyl-CoA synthase SRR3194890_02960 1_4-dihydroxy-2-naphthoyl-CoA synthase ERR256875_00429 1_4-dihydroxy-2-naphthoyl-CoA synthase PE001_12270 1_4-dihydroxy-2-naphthoyl-CoA synthase SRR5244859_10900 1_4-dihydroxy-2-naphthoyl-CoA synthase SRR5244783_01130 1_4-dihydroxy-2-naphthoyl-CoA synthase SRR4195758_03620 1_4-dihydroxy-2-naphthoyl-CoA synthase SRR5244811_15930 1_4-dihydroxy-2-naphthoyl-CoA synthase SRR5244721_04390 1_4-dihydroxy-2-naphthoyl-CoA synthase M120_22430 1_4-dihydroxy-2-naphthoyl-CoA synthase SRR3194889_02960 1_4-dihydroxy-2-naphthoyl-CoA synthase ERR554583_00470 1_4-dihydroxy-2-naphthoyl-CoA synthase SRR1178244_02050 1_4-dihydroxy-2-naphthoyl-CoA synthase C123_12940 1_4-dihydroxy-2-naphthoyl-CoA synthase ERR554244_00158 1_4-dihydroxy-2-naphthoyl-CoA synthase ERR134838_00313 1_4-dihydroxy-2-naphthoyl-CoA synthase SRR5244817_04120 1_4-dihydroxy-2-naphthoyl-CoA synthase ERR829988_01870 1_4-dihydroxy-2-naphthoyl-CoA synthase ERR249328_00474 1_4-dihydroxy-2-naphthoyl-CoA synthase 18-432_10170 1_4-dihydroxy-2-naphthoyl-CoA synthase SRR5110367_08150 1_4-dihydroxy-2-naphthoyl-CoA synthase MRSA_S26_08180 1_4-dihydroxy-2-naphthoyl-CoA synthase ERR1041111_04130 1_4-dihydroxy-2-naphthoyl-CoA synthase ERR134820_00140 1_4-dihydroxy-2-naphthoyl-CoA synthase C1543_15910 1_4-dihydroxy-2-naphthoyl-CoA synthase SRR5244784_04190 1_4-dihydroxy-2-naphthoyl-CoA synthase ERR554526_00205 1_4-dihydroxy-2-naphthoyl-CoA synthase ERR554574_01335 1_4-dihydroxy-2-naphthoyl-CoA synthase CA12_09470 1_4-dihydroxy-2-naphthoyl-CoA synthase ERR1535344_00296 1_4-dihydroxy-2-naphthoyl-CoA synthase ERR702179_00208 1_4-dihydroxy-2-naphthoyl-CoA synthase SRR5244786_03080 1_4-dihydroxy-2-naphthoyl-CoA synthase ERR743203_01870 1_4-dihydroxy-2-naphthoyl-CoA synthase USA500_10050 1_4-dihydroxy-2-naphthoyl-CoA synthase MRSA_S24_07010 1_4-dihydroxy-2-naphthoyl-CoA synthase SRR5110365_04750 1_4-dihydroxy-2-naphthoyl-CoA synthase C1504_17670 1_4-dihydroxy-2-naphthoyl-CoA synthase C1555_20850 1_4-dihydroxy-2-naphthoyl-CoA synthase SRR5244792_03080 1_4-dihydroxy-2-naphthoyl-CoA synthase ERR137917_01328 1_4-dihydroxy-2-naphthoyl-CoA synthase PE009_18970 1_4-dihydroxy-2-naphthoyl-CoA synthase RH238_21960 1_4-dihydroxy-2-naphthoyl-CoA synthase ERR554530_00308 1_4-dihydroxy-2-naphthoyl-CoA synthase SRR5244848_07030 1_4-dihydroxy-2-naphthoyl-CoA synthase SRR5244819_13720 1_4-dihydroxy-2-naphthoyl-CoA synthase C329_23280 1_4-dihydroxy-2-naphthoyl-CoA synthase HUV07_05030 1_4-dihydroxy-2-naphthoyl-CoA synthase 01_41_23420 1_4-dihydroxy-2-naphthoyl-CoA synthase STV073L_04130 1_4-dihydroxy-2-naphthoyl-CoA synthase ERR137947_00307 1_4-dihydroxy-2-naphthoyl-CoA synthase SRR5244801_02050 1_4-dihydroxy-2-naphthoyl-CoA synthase ERR134669_01156 1_4-dihydroxy-2-naphthoyl-CoA synthase SRR5244818_03460 1_4-dihydroxy-2-naphthoyl-CoA synthase ERR1040909_00112 1_4-dihydroxy-2-naphthoyl-CoA synthase C2485_01840 1_4-dihydroxy-2-naphthoyl-CoA synthase ERR2072360_03600 1_4-dihydroxy-2-naphthoyl-CoA synthase SRR4195752_03730 1_4-dihydroxy-2-naphthoyl-CoA synthase HUV05_09560 1_4-dihydroxy-2-naphthoyl-CoA synthase C1675_00690 1_4-dihydroxy-2-naphthoyl-CoA synthase ERR237657_00210 1_4-dihydroxy-2-naphthoyl-CoA synthase ERR332190_01721 1_4-dihydroxy-2-naphthoyl-CoA synthase SRR5244733_04410 1_4-dihydroxy-2-naphthoyl-CoA synthase ERR439277_00158 1_4-dihydroxy-2-naphthoyl-CoA synthase BK2561B_10080 1_4-dihydroxy-2-naphthoyl-CoA synthase 2m-n_11110 1_4-dihydroxy-2-naphthoyl-CoA synthase C1427_14670 1_4-dihydroxy-2-naphthoyl-CoA synthase ERR554728_01265 1_4-dihydroxy-2-naphthoyl-CoA synthase SRR5244854_01120 1_4-dihydroxy-2-naphthoyl-CoA synthase SRR4195754_03720 1_4-dihydroxy-2-naphthoyl-CoA synthase HUV03_09420 1_4-dihydroxy-2-naphthoyl-CoA synthase ERR554730_00470 1_4-dihydroxy-2-naphthoyl-CoA synthase SRR5244734_04590 1_4-dihydroxy-2-naphthoyl-CoA synthase ERR554729_00470 1_4-dihydroxy-2-naphthoyl-CoA synthase 87-950_10180 1_4-dihydroxy-2-naphthoyl-CoA synthase SRR5244921_04610 1_4-dihydroxy-2-naphthoyl-CoA synthase ERR743210_03080 1_4-dihydroxy-2-naphthoyl-CoA synthase SRR5244795_12870 1_4-dihydroxy-2-naphthoyl-CoA synthase ERR1595729_00158 1_4-dihydroxy-2-naphthoyl-CoA synthase ERR1723877_00308 1_4-dihydroxy-2-naphthoyl-CoA synthase ERR554615_01367 1_4-dihydroxy-2-naphthoyl-CoA synthase SRR4195757_03730 1_4-dihydroxy-2-naphthoyl-CoA synthase C8879_09400 1_4-dihydroxy-2-naphthoyl-CoA synthase ERR554567_00309 1_4-dihydroxy-2-naphthoyl-CoA synthase C2701_20860 1_4-dihydroxy-2-naphthoyl-CoA synthase SRR5244794_03730 1_4-dihydroxy-2-naphthoyl-CoA synthase HUV01_12840 1_4-dihydroxy-2-naphthoyl-CoA synthase SRR4195756_03730 1_4-dihydroxy-2-naphthoyl-CoA synthase ERR554614_00458 1_4-dihydroxy-2-naphthoyl-CoA synthase ERR1595731_00308 1_4-dihydroxy-2-naphthoyl-CoA synthase
MYQLQFINLVYDTTKLTHLEQTNINLFIGNWSNHQLQKSICIRHGDDTSHNQYHILFIDTAHQRIKFSSIDNEEIIYILDYDDTQHILMQTSSKQGIGTSRPIVYERLV	5349	109	Staphostatin B	sspC	29	0	243	4	100	1.61943	1	inf	1	99_06 USFL079 USFL078 C1782 SRR5244693 SRR5244782 E1470 C8879 SRR5244817 C1555 BK2561B USFL101 CM167 SRR5244691 C1768 SRR5244686 01_19 SRR5244689 CA15 SRR5110367 SRR5244921 USFL264 HUV05 SRR497495 99_48 C1410 ERR573128 ERR743109 SA_210		ERR134761 ERR731099 SRR4195752 C1407 MRSA_S9 87-950 SRR5244801 ERR234953 C1543 ERR554599 C2403 SRR5244716 SRR5244859 ERR134796 CA12 E396 MRSA_S7 SRR3194889 SRR5244711 MRSA_S14 SRR5244954 ERR554567 C679 ERR702179 SRR4195760 SRR5244733 SRR5244795 SRR5244792 ERR134844 MRSA_S13 ERR1589247 SRR4195757 65_669 ERR256875 ERR1535343 C329 ERR1715399 MRSA_S11 ERR1753505 ERR1597906 ERR554530 ERR1715363 ERR249328 SRR5244867 ERR554598 ERR237716 ERR2072360 C123 C2304 ERR237719 SRR5244811 SRR5110365 SRR5244712 ERR554244 ERR1040909 SRR5244734 MRSA131 PE001 M120 SRR4195758 ERR573168 05_25 SRR5244917 ERR714858 CM94 ERR554747 ERR237668 C1058 ERR1712339 SRR4195756 ERR1715362 SRR5244837 ERR1589255 SRR5244832 MRSA_S15 ERR1535358 SRR5244902 ERR554559 ERR1712341 ERR2072503 ERR554544 SRR5244848 ERR554614 07_15 ERR554729 ERR332190 ERR554582 ERR230349 SRR5244869 SRR5244794 SRR5244799 SRR5244721 SRR5244862 ERR422886 HUV07 RH238 ERR554583 SRR5244783 ERR1595731 2m-n ERR237718 ERR134781 C1762 SRR4195754 UV1151 SRR5244715 ERR234916 ERR1197492 ERR554552 SRR5244899 01_41 UV699 STV600L ERR137331 SRR1178244 ERR134678 SRR5244676 ERR554746 ERR1589254 ERR1535344 SRR5244871 ERR134820 SRR5244828 ERR593830 SRR5244819 ERR1040793 ERR716971 ERR1595729 49-715 ERR1715412 SRR5244951 ERR1753504 C1667 UC334 ERR737279 P210213_110 ERR1589245 ERR554574 ERR230292 ERR302773 SRR5244880 ERR1041111 USA500 V2200 ERR134669 ERR230313 ERR137917 ERR554526 ERR554730 SRR5244841 ERR249311 SRR5244836 UV695 ERR1589252 MRSA_S17 ERR163516 BK2448 SRR5244912 ERR1723877 ERR163470 ERR554786 MRSA_S1 SRR3194890 ERR554728 Col52_A5 SRR5244701 SRR5244945 ERR554558 SRR4195759 MRSA_S26 ERR422946 18-432 SRR5244798 CA17 SRR5244704 CA14 ERR422959 SRR5244839 SRR5244722 ERR2072490 SRR1014714 ERR554356 HUV01 PP1259 SRR5244947 ERR1589243 MRSA_S24 SRR5244702 C1979 M121 C1504 E404 ERR1535380 SRR5244900 ERR715146 C1675 C1440 ERR376894 SRR5244695 ERR256877 C2485 C1396 SRR5244854 ERR137937 ERR134838 ERR743203 ERR1535377 ERR554615 SRR5244784 C1427 ERR1589244 PE009 ERR1040960 ERR237657 C2191 ERR554290 SRR5244786 STV073L ERR134842 SRR5244717 ERR1195835 ERR554744 V1859 SRR5244827 ERR742992 ERR137947 ERR439277 UE201 UV170 MRSA_S2 M109 SRR4195761 ERR134773 MRSA_S19 SRR5244946 SRR5244818 C2701 ERR302841 ERR829988 ERR743210 ERR554428 C1378 C186	H2 ERR137923 ERR134840 HUV03	ERR1040793_00855 Staphostatin B UC334_11760 Staphostatin B SRR5244867_08450 Staphostatin B ERR1589252_00502 Staphostatin B SRR5244836_03620 Staphostatin B ERR134761_01005 Staphostatin B SRR5244837_08040 Staphostatin B SRR497495_03840 Staphostatin B USFL101_04510 Staphostatin B C679_07020 Staphostatin B ERR1197492_00013 Staphostatin B Col52_A5_09370 Staphostatin B ERR249311_00430 Staphostatin B V2200_09660 Staphostatin B 99_06_03650 Staphostatin B ERR1597906_00013 Staphostatin B SRR5244912_05610 Staphostatin B SRR5244704_12110 Staphostatin B ERR237716_00206 Staphostatin B MRSA_S9_05600 Staphostatin B UV695_03000 Staphostatin B MRSA131_07120 Staphostatin B ERR573168_01495 Staphostatin B C1762_23730 Staphostatin B ERR2072490_12800 Staphostatin B ERR731099_00237 Staphostatin B ERR1195835_00235 Staphostatin B UE201_01590 Staphostatin B SRR5244862_09440 Staphostatin B C1440_24160 Staphostatin B ERR554552_00307 Staphostatin B ERR134796_00396 Staphostatin B ERR737279_00206 Staphostatin B SRR5244832_04760 Staphostatin B SRR5244702_13880 Staphostatin B C1410_26640 Staphostatin B SRR5244686_03450 Staphostatin B SRR5244945_04760 Staphostatin B ERR1715362_00159 Staphostatin B SRR5244917_13030 Staphostatin B SRR5244946_04770 Staphostatin B SRR5244676_02240 Staphostatin B ERR422886_00307 Staphostatin B 99_48_23930 Staphostatin B ERR1589255_00404 Staphostatin B SRR5244701_11460 Staphostatin B ERR234953_00235 Staphostatin B SRR5244828_07020 Staphostatin B SRR4195761_00372 Staphostatin B ERR230349_00159 Staphostatin B ERR1589254_01550 Staphostatin B SRR5244947_01280 Staphostatin B E1470_04890 Staphostatin B UV1151_03060 Staphostatin B MRSA_S19_07280 Staphostatin B ERR1715363_00307 Staphostatin B ERR554290_00316 Staphostatin B ERR163516_00307 Staphostatin B BK2448_07230 Staphostatin B 05_25_09470 Staphostatin B SA_210_20470 Staphostatin B SRR4195760_00306 Staphostatin B ERR573128_00160 Staphostatin B P210213_110_22010 Staphostatin B C1396_13440 Staphostatin B ERR422946_00159 Staphostatin B SRR5244902_15100 Staphostatin B ERR237668_00159 Staphostatin B ERR2072503_16850 Staphostatin B SRR5244689_04700 Staphostatin B ERR134773_01150 Staphostatin B MRSA_S14_08660 Staphostatin B SRR5244715_03620 Staphostatin B C1407_01000 Staphostatin B SRR5244691_17020 Staphostatin B ERR743109_00212 Staphostatin B ERR554544_00307 Staphostatin B MRSA_S15_06550 Staphostatin B ERR714858_00237 Staphostatin B MRSA_S1_07090 Staphostatin B ERR234916_01730 Staphostatin B ERR134842_01083 Staphostatin B ERR134781_02292 Staphostatin B MRSA_S2_07260 Staphostatin B ERR1535377_00145 Staphostatin B C2403_18390 Staphostatin B 49-715_03060 Staphostatin B SRR5244716_08450 Staphostatin B SRR5244900_09930 Staphostatin B SRR5244951_03720 Staphostatin B CM167_04750 Staphostatin B ERR230292_00307 Staphostatin B MRSA_S17_06340 Staphostatin B ERR554428_00159 Staphostatin B C1979_21550 Staphostatin B V1859_18760 Staphostatin B PP1259_02110 Staphostatin B SRR5244693_04250 Staphostatin B ERR1589243_00144 Staphostatin B SRR5244717_04760 Staphostatin B SRR5244827_03730 Staphostatin B M109_19010 Staphostatin B ERR554559_00457 Staphostatin B ERR163470_00316 Staphostatin B USFL079_03720 Staphostatin B MRSA_S11_06090 Staphostatin B USFL264_03740 Staphostatin B SRR5244869_04450 Staphostatin B ERR554744_00749 Staphostatin B SRR5244695_05030 Staphostatin B SRR5244711_02030 Staphostatin B ERR1589245_00339 Staphostatin B SRR5244839_04760 Staphostatin B C1378_25670 Staphostatin B ERR137331_00372 Staphostatin B USFL078_03720 Staphostatin B ERR1715399_00159 Staphostatin B C1782_06430 Staphostatin B ERR554558_00206 Staphostatin B ERR1712339_02070 Staphostatin B ERR716971_00206 Staphostatin B ERR1040960_02460 Staphostatin B C2191_15230 Staphostatin B C1768_24910 Staphostatin B SRR5244871_04760 Staphostatin B UV699_24090 Staphostatin B ERR1589244_00144 Staphostatin B ERR137937_01426 Staphostatin B ERR230313_00375 Staphostatin B ERR554356_00373 Staphostatin B ERR1589247_00439 Staphostatin B SRR5244954_04770 Staphostatin B CM94_11920 Staphostatin B ERR554746_00316 Staphostatin B ERR237718_00159 Staphostatin B ERR134844_00344 Staphostatin B MRSA_S7_05940 Staphostatin B MRSA_S13_06040 Staphostatin B SRR5244880_04400 Staphostatin B SRR5244712_10320 Staphostatin B C1058_06940 Staphostatin B ERR376894_00488 Staphostatin B ERR1715412_00307 Staphostatin B ERR1535380_00111 Staphostatin B ERR237719_00211 Staphostatin B ERR554747_01169 Staphostatin B ERR593830_03720 Staphostatin B SRR5244899_04760 Staphostatin B ERR422959_00159 Staphostatin B SRR5244722_03450 Staphostatin B E396_16080 Staphostatin B CA15_09490 Staphostatin B ERR1535343_00185 Staphostatin B ERR715146_00255 Staphostatin B ERR554599_00457 Staphostatin B SRR5244799_03720 Staphostatin B ERR302773_00295 Staphostatin B ERR742992_11500 Staphostatin B 65_669_04340 Staphostatin B CA14_14680 Staphostatin B C2304_26080 Staphostatin B 07_15_04590 Staphostatin B SRR5244798_07030 Staphostatin B SRR1014714_05030 Staphostatin B ERR256877_00475 Staphostatin B ERR554598_00159 Staphostatin B ERR554786_00747 Staphostatin B ERR302841_00339 Staphostatin B C186_01070 Staphostatin B C1667_08210 Staphostatin B ERR1712341_01995 Staphostatin B ERR554582_00307 Staphostatin B CA17_22280 Staphostatin B ERR1535358_00476 Staphostatin B M121_09720 Staphostatin B SRR5244841_10760 Staphostatin B 01_19_13310 Staphostatin B ERR134678_01558 Staphostatin B SRR4195759_02960 Staphostatin B SRR5244782_15130 Staphostatin B E404_10380 Staphostatin B SRR3194890_02970 Staphostatin B ERR256875_00430 Staphostatin B PE001_12260 Staphostatin B SRR5244859_10910 Staphostatin B UV170_01590 Staphostatin B SRR5244783_01120 Staphostatin B SRR4195758_03610 Staphostatin B SRR5244811_15920 Staphostatin B SRR5244721_04380 Staphostatin B M120_22440 Staphostatin B SRR3194889_02970 Staphostatin B ERR554583_00471 Staphostatin B SRR1178244_02060 Staphostatin B C123_12950 Staphostatin B ERR554244_00159 Staphostatin B ERR134838_00314 Staphostatin B SRR5244817_04130 Staphostatin B ERR829988_01880 Staphostatin B ERR249328_00475 Staphostatin B 18-432_10180 Staphostatin B SRR5110367_08140 Staphostatin B MRSA_S26_08170 Staphostatin B ERR1041111_04140 Staphostatin B ERR134820_00141 Staphostatin B C1543_15920 Staphostatin B SRR5244784_04180 Staphostatin B ERR554526_00206 Staphostatin B ERR554574_01336 Staphostatin B CA12_09480 Staphostatin B ERR1535344_00297 Staphostatin B ERR702179_00209 Staphostatin B SRR5244786_03070 Staphostatin B ERR743203_01880 Staphostatin B STV600L_03380 Staphostatin B USA500_10060 Staphostatin B MRSA_S24_07000 Staphostatin B SRR5110365_04760 Staphostatin B C1504_17680 Staphostatin B C1555_20840 Staphostatin B SRR5244792_03070 Staphostatin B ERR137917_01327 Staphostatin B PE009_18960 Staphostatin B RH238_21970 Staphostatin B ERR554530_00307 Staphostatin B ERR1753504_00822 Staphostatin B SRR5244848_07020 Staphostatin B SRR5244819_13710 Staphostatin B C329_23270 Staphostatin B HUV07_05020 Staphostatin B 01_41_23430 Staphostatin B STV073L_04140 Staphostatin B ERR137947_00306 Staphostatin B SRR5244801_02060 Staphostatin B ERR134669_01157 Staphostatin B SRR5244818_03450 Staphostatin B ERR1753505_00010 Staphostatin B ERR1040909_00111 Staphostatin B C2485_01830 Staphostatin B ERR2072360_03610 Staphostatin B SRR4195752_03720 Staphostatin B HUV05_09570 Staphostatin B C1675_00680 Staphostatin B ERR237657_00211 Staphostatin B ERR332190_01722 Staphostatin B SRR5244733_04420 Staphostatin B ERR439277_00159 Staphostatin B BK2561B_10070 Staphostatin B 2m-n_11100 Staphostatin B C1427_14680 Staphostatin B ERR554728_01264 Staphostatin B SRR5244854_01110 Staphostatin B SRR4195754_03710 Staphostatin B ERR554730_00471 Staphostatin B SRR5244734_04600 Staphostatin B ERR554729_00471 Staphostatin B 87-950_10190 Staphostatin B SRR5244921_04620 Staphostatin B ERR743210_03070 Staphostatin B SRR5244795_12860 Staphostatin B ERR1595729_00159 Staphostatin B ERR1723877_00307 Staphostatin B ERR554615_01368 Staphostatin B SRR4195757_03720 Staphostatin B C8879_09410 Staphostatin B ERR554567_00308 Staphostatin B C2701_20870 Staphostatin B SRR5244794_03720 Staphostatin B HUV01_12830 Staphostatin B SRR4195756_03720 Staphostatin B ERR554614_00457 Staphostatin B ERR1595731_00307 Staphostatin B
MNSSCKSRVFNIISIIMVSMLILSLGAFANNNKAKADSHSKQLEINVKSDKVPQKVKDLAQQQFAGYAKALDKQSNAKTGKYELGEAFKIYKFNGEEDNSYYYPVIKDGKIVYTLTLSPKNKDDLNKSKEDMNYSVKISNFIAKDLDQIKDKNSNITVLTDEKGFYFEEDGKVRLVKATPLPGNVKEKESAKTVSAKLKQELKNTVTPTKVEENEAIQEDQVQYENTLKNFKIREQQFDNSWCAGFSMAALLNATKNTDTYNAHDIMRTLYPEVSEQDLPNCATFPNQMIEYGKSQGRDIHYQEGVPSYEQVDQLTKDNVGIMILAQSVSQNPNDPHLGHALAVVGNAKINDQEKLIYWNPWDTELSIQDADSSLLHLSFNRDYNWYGSMIGY	2135	393	Staphopain B	sspB	29	0	232	15	100	6.07287	0.380481	inf	1	99_06 USFL079 USFL078 C1782 SRR5244693 SRR5244782 E1470 C8879 SRR5244817 C1555 BK2561B USFL101 CM167 SRR5244691 C1768 SRR5244686 01_19 SRR5244689 CA15 SRR5110367 SRR5244921 USFL264 HUV05 SRR497495 99_48 C1410 ERR573128 ERR743109 SA_210		ERR731099 SRR4195752 C1407 MRSA_S9 87-950 SRR5244801 ERR234953 C1543 ERR554599 C2403 SRR5244716 SRR5244859 ERR134796 CA12 E396 MRSA_S7 SRR3194889 SRR5244711 MRSA_S14 SRR5244954 ERR554567 C679 ERR702179 SRR4195760 SRR5244733 SRR5244795 SRR5244792 ERR134844 MRSA_S13 ERR1589247 SRR4195757 65_669 ERR256875 ERR1535343 ERR1715399 MRSA_S11 ERR1753505 ERR1597906 ERR554530 ERR1715363 ERR249328 SRR5244867 ERR554598 ERR237716 ERR2072360 C123 C2304 ERR237719 SRR5244811 SRR5110365 SRR5244712 ERR554244 ERR1040909 SRR5244734 MRSA131 M120 SRR4195758 ERR573168 05_25 SRR5244917 ERR714858 CM94 ERR554747 ERR237668 C1058 ERR1712339 SRR4195756 ERR1715362 SRR5244837 ERR1589255 SRR5244832 MRSA_S15 ERR1535358 SRR5244902 ERR554559 ERR1712341 ERR2072503 ERR554544 SRR5244848 ERR554614 07_15 ERR554729 ERR332190 ERR554582 ERR230349 SRR5244869 SRR5244794 SRR5244799 SRR5244721 SRR5244862 ERR422886 HUV07 ERR554583 SRR5244783 ERR1595731 ERR237718 ERR134781 C1762 SRR4195754 UV1151 SRR5244715 ERR234916 ERR1197492 ERR554552 SRR5244899 01_41 UV699 STV600L ERR137331 SRR1178244 ERR134678 SRR5244676 ERR554746 ERR1589254 ERR1535344 SRR5244871 ERR134820 SRR5244828 ERR593830 SRR5244819 ERR1040793 ERR716971 ERR1595729 49-715 ERR1715412 SRR5244951 ERR1753504 UC334 ERR737279 P210213_110 ERR1589245 ERR554574 ERR230292 ERR302773 SRR5244880 ERR1041111 USA500 V2200 ERR134669 ERR230313 ERR554526 ERR554730 SRR5244841 ERR249311 SRR5244836 ERR1589252 MRSA_S17 ERR163516 SRR5244912 ERR1723877 ERR163470 ERR554786 MRSA_S1 SRR3194890 ERR554728 Col52_A5 SRR5244701 SRR5244945 ERR554558 SRR4195759 MRSA_S26 ERR422946 18-432 SRR5244798 CA17 SRR5244704 CA14 ERR422959 SRR5244839 SRR5244722 ERR2072490 SRR1014714 ERR554356 HUV01 PP1259 SRR5244947 ERR1589243 MRSA_S24 SRR5244702 C1979 M121 C1504 E404 ERR1535380 SRR5244900 ERR715146 C1675 C1440 ERR376894 SRR5244695 C2485 C1396 SRR5244854 ERR134838 ERR743203 ERR1535377 ERR554615 SRR5244784 C1427 ERR1589244 PE009 ERR1040960 ERR237657 C2191 ERR554290 SRR5244786 STV073L ERR134842 SRR5244717 ERR1195835 ERR554744 V1859 SRR5244827 ERR742992 ERR137947 ERR439277 UE201 UV170 MRSA_S2 M109 SRR4195761 ERR134773 MRSA_S19 SRR5244946 SRR5244818 C2701 ERR302841 ERR829988 ERR743210 ERR554428 C1378 C186	H2 C329 ERR134761 RH238 2m-n ERR137917 PE001 HUV03 C1667 ERR137937 BK2448 UV695 ERR137923 ERR134840 ERR256877	ERR1040793_00856 Staphopain B UC334_11770 Staphopain B SRR5244867_08440 Staphopain B ERR1589252_00503 Staphopain B SRR5244836_03610 Staphopain B SRR5244837_08050 Staphopain B SRR497495_03830 Staphopain B USFL101_04520 Staphopain B C679_07010 Staphopain B ERR1197492_00014 Staphopain B Col52_A5_09380 Staphopain B ERR249311_00431 Staphopain B V2200_09670 Staphopain B 99_06_03640 Staphopain B ERR1597906_00014 Staphopain B SRR5244912_05620 Staphopain B SRR5244704_12100 Staphopain B ERR237716_00207 Staphopain B MRSA_S9_05610 Staphopain B MRSA131_07110 Staphopain B ERR573168_01496 Staphopain B C1762_23720 Staphopain B ERR2072490_12790 Staphopain B ERR731099_00236 Staphopain B ERR1195835_00234 Staphopain B UE201_01600 Staphopain B SRR5244862_09430 Staphopain B C1440_24170 Staphopain B ERR554552_00306 Staphopain B ERR134796_00397 Staphopain B ERR737279_00207 Staphopain B SRR5244832_04770 Staphopain B SRR5244702_13890 Staphopain B C1410_26650 Staphopain B SRR5244686_03440 Staphopain B SRR5244945_04770 Staphopain B ERR1715362_00160 Staphopain B SRR5244917_13020 Staphopain B SRR5244946_04780 Staphopain B SRR5244676_02250 Staphopain B ERR422886_00306 Staphopain B 99_48_23920 Staphopain B ERR1589255_00403 Staphopain B SRR5244701_11450 Staphopain B ERR234953_00234 Staphopain B SRR5244828_07010 Staphopain B SRR4195761_00371 Staphopain B ERR230349_00160 Staphopain B ERR1589254_01551 Staphopain B SRR5244947_01290 Staphopain B E1470_04880 Staphopain B UV1151_03050 Staphopain B MRSA_S19_07270 Staphopain B ERR1715363_00306 Staphopain B ERR554290_00315 Staphopain B ERR163516_00306 Staphopain B 05_25_09480 Staphopain B SA_210_20460 Staphopain B SRR4195760_00305 Staphopain B ERR573128_00161 Staphopain B P210213_110_22000 Staphopain B C1396_13450 Staphopain B ERR422946_00160 Staphopain B SRR5244902_15110 Staphopain B ERR237668_00160 Staphopain B ERR2072503_16860 Staphopain B SRR5244689_04710 Staphopain B ERR134773_01151 Staphopain B MRSA_S14_08670 Staphopain B SRR5244715_03610 Staphopain B C1407_00990 Staphopain B SRR5244691_17010 Staphopain B ERR743109_00211 Staphopain B ERR554544_00306 Staphopain B MRSA_S15_06560 Staphopain B ERR714858_00236 Staphopain B MRSA_S1_07080 Staphopain B ERR234916_01731 Staphopain B ERR134842_01082 Staphopain B ERR134781_02291 Staphopain B MRSA_S2_07270 Staphopain B ERR1535377_00144 Staphopain B C2403_18400 Staphopain B 49-715_03050 Staphopain B SRR5244716_08440 Staphopain B SRR5244900_09920 Staphopain B SRR5244951_03710 Staphopain B CM167_04760 Staphopain B ERR230292_00306 Staphopain B MRSA_S17_06350 Staphopain B ERR554428_00160 Staphopain B C1979_21540 Staphopain B V1859_18770 Staphopain B PP1259_02120 Staphopain B SRR5244693_04240 Staphopain B ERR1589243_00143 Staphopain B SRR5244717_04770 Staphopain B SRR5244827_03720 Staphopain B M109_19000 Staphopain B ERR554559_00456 Staphopain B ERR163470_00315 Staphopain B USFL079_03710 Staphopain B MRSA_S11_06100 Staphopain B USFL264_03730 Staphopain B SRR5244869_04460 Staphopain B ERR554744_00750 Staphopain B SRR5244695_05040 Staphopain B SRR5244711_02040 Staphopain B ERR1589245_00340 Staphopain B SRR5244839_04770 Staphopain B C1378_25680 Staphopain B ERR137331_00371 Staphopain B USFL078_03710 Staphopain B ERR1715399_00160 Staphopain B C1782_06440 Staphopain B ERR554558_00207 Staphopain B ERR1712339_02071 Staphopain B ERR716971_00207 Staphopain B ERR1040960_02470 Staphopain B C2191_15220 Staphopain B C1768_24900 Staphopain B SRR5244871_04770 Staphopain B UV699_24100 Staphopain B ERR1589244_00143 Staphopain B ERR230313_00374 Staphopain B ERR554356_00372 Staphopain B ERR1589247_00440 Staphopain B SRR5244954_04780 Staphopain B CM94_11930 Staphopain B ERR554746_00315 Staphopain B ERR237718_00160 Staphopain B ERR134844_00343 Staphopain B MRSA_S7_05930 Staphopain B MRSA_S13_06050 Staphopain B SRR5244880_04390 Staphopain B SRR5244712_10310 Staphopain B C1058_06950 Staphopain B ERR376894_00489 Staphopain B ERR1715412_00306 Staphopain B ERR1535380_00110 Staphopain B ERR237719_00212 Staphopain B ERR554747_01168 Staphopain B ERR593830_03710 Staphopain B SRR5244899_04770 Staphopain B ERR422959_00160 Staphopain B SRR5244722_03440 Staphopain B E396_16070 Staphopain B CA15_09500 Staphopain B ERR1535343_00186 Staphopain B ERR715146_00256 Staphopain B ERR554599_00456 Staphopain B SRR5244799_03710 Staphopain B ERR302773_00294 Staphopain B ERR742992_11490 Staphopain B 65_669_04330 Staphopain B CA14_14670 Staphopain B C2304_26090 Staphopain B 07_15_04580 Staphopain B SRR5244798_07040 Staphopain B SRR1014714_05040 Staphopain B ERR554598_00160 Staphopain B ERR554786_00746 Staphopain B ERR302841_00340 Staphopain B C186_01060 Staphopain B ERR1712341_01996 Staphopain B ERR554582_00306 Staphopain B CA17_22290 Staphopain B ERR1535358_00477 Staphopain B M121_09730 Staphopain B SRR5244841_10770 Staphopain B 01_19_13300 Staphopain B ERR134678_01559 Staphopain B SRR4195759_02950 Staphopain B SRR5244782_15140 Staphopain B E404_10390 Staphopain B SRR3194890_02980 Staphopain B ERR256875_00431 Staphopain B SRR5244859_10920 Staphopain B UV170_01580 Staphopain B SRR5244783_01110 Staphopain B SRR4195758_03600 Staphopain B SRR5244811_15910 Staphopain B SRR5244721_04370 Staphopain B M120_22450 Staphopain B SRR3194889_02980 Staphopain B ERR554583_00472 Staphopain B SRR1178244_02070 Staphopain B C123_12960 Staphopain B ERR554244_00160 Staphopain B ERR134838_00315 Staphopain B SRR5244817_04140 Staphopain B ERR829988_01890 Staphopain B ERR249328_00476 Staphopain B 18-432_10190 Staphopain B SRR5110367_08130 Staphopain B MRSA_S26_08160 Staphopain B ERR1041111_04150 Staphopain B ERR134820_00142 Staphopain B C1543_15930 Staphopain B SRR5244784_04170 Staphopain B ERR554526_00207 Staphopain B ERR554574_01337 Staphopain B CA12_09490 Staphopain B ERR1535344_00298 Staphopain B ERR702179_00210 Staphopain B SRR5244786_03060 Staphopain B ERR743203_01890 Staphopain B STV600L_03390 Staphopain B USA500_10070 Staphopain B MRSA_S24_06990 Staphopain B SRR5110365_04770 Staphopain B C1504_17690 Staphopain B C1555_20830 Staphopain B SRR5244792_03060 Staphopain B PE009_18950 Staphopain B ERR554530_00306 Staphopain B ERR1753504_00823 Staphopain B SRR5244848_07010 Staphopain B SRR5244819_13700 Staphopain B HUV07_05010 Staphopain B 01_41_23440 Staphopain B STV073L_04150 Staphopain B ERR137947_00305 Staphopain B SRR5244801_02070 Staphopain B ERR134669_01158 Staphopain B SRR5244818_03440 Staphopain B ERR1753505_00009 Staphopain B ERR1040909_00110 Staphopain B C2485_01820 Staphopain B ERR2072360_03620 Staphopain B SRR4195752_03710 Staphopain B HUV05_09580 Staphopain B C1675_00670 Staphopain B ERR237657_00212 Staphopain B ERR332190_01723 Staphopain B SRR5244733_04430 Staphopain B ERR439277_00160 Staphopain B BK2561B_10060 Staphopain B C1427_14690 Staphopain B ERR554728_01263 Staphopain B SRR5244854_01100 Staphopain B SRR4195754_03700 Staphopain B ERR554730_00472 Staphopain B SRR5244734_04610 Staphopain B ERR554729_00472 Staphopain B 87-950_10200 Staphopain B SRR5244921_04630 Staphopain B ERR743210_03060 Staphopain B SRR5244795_12850 Staphopain B ERR1595729_00160 Staphopain B ERR1723877_00306 Staphopain B ERR554615_01369 Staphopain B SRR4195757_03710 Staphopain B C8879_09420 Staphopain B ERR554567_00307 Staphopain B C2701_20880 Staphopain B SRR5244794_03710 Staphopain B HUV01_12820 Staphopain B SRR4195756_03710 Staphopain B ERR554614_00456 Staphopain B ERR1595731_00306 Staphopain B
MKGKFLKVSSLFVATLTTATLVSSPAANALSSKAMDNHPQQTQSSKQQTPKIQKGGNLKPLEQREHANVILPNNDRHQITDTTNGHYAPVTYIQVEAPTGTFIASGVVVGKDTLLTNKHVVDATHGDPHALKAFPSAINQDNYPNGGFTAEQITKYSGEGDLAIVKFSPNEQNKHIGEVVKPATMSNNAETQVNQNITVTGYPGDKPVATMWESKGKITYLKGEAMQYDLSTTGGNSGSPVFNEKNEVIGIHWGGVPNEFNGAVFINENVRNFLKQNIEDIHFANDDQPNNPDNPDNPNNPDNPNNPDEPNNPDNPNNPDNPDNGDNNNSDNPDAA	2428	336	Glutamyl endopeptidase	sspA	29	0	226	21	100	8.50202	0.143206	inf	1	99_06 USFL079 USFL078 C1782 SRR5244693 SRR5244782 E1470 C8879 SRR5244817 C1555 BK2561B USFL101 CM167 SRR5244691 C1768 SRR5244686 01_19 SRR5244689 CA15 SRR5110367 SRR5244921 USFL264 HUV05 SRR497495 99_48 C1410 ERR573128 ERR743109 SA_210		ERR593830 SRR5244819 ERR1040793 ERR716971 SRR4195752 ERR1595729 C1407 MRSA_S9 87-950 SRR5244801 ERR234953 49-715 ERR1715412 C1543 SRR5244951 ERR554599 C2403 SRR5244716 SRR5244859 ERR1753504 C1667 ERR134796 UC334 ERR737279 P210213_110 CA12 E396 MRSA_S7 SRR3194889 SRR5244711 ERR554574 ERR230292 ERR302773 SRR5244880 MRSA_S14 SRR5244954 ERR554567 C679 ERR1041111 USA500 ERR702179 SRR4195760 SRR5244733 V2200 SRR5244795 ERR230313 ERR554526 SRR5244792 SRR5244841 ERR554730 ERR134844 ERR249311 MRSA_S13 SRR5244836 UV695 ERR1589247 SRR4195757 ERR1589252 65_669 ERR256875 ERR1535343 C329 MRSA_S17 ERR1715399 ERR163516 MRSA_S11 ERR1753505 ERR1597906 ERR554530 SRR5244912 ERR1715363 ERR163470 ERR1723877 ERR554786 ERR249328 SRR5244867 MRSA_S1 ERR554598 ERR237716 SRR3194890 C123 ERR2072360 C2304 Col52_A5 SRR5244701 ERR237719 SRR5244945 ERR554558 SRR4195759 MRSA_S26 SRR5110365 SRR5244712 ERR554244 ERR422946 18-432 ERR1040909 SRR5244734 SRR5244798 CA17 SRR5244704 MRSA131 CA14 ERR422959 SRR5244839 M120 SRR5244722 SRR4195758 ERR2072490 SRR1014714 ERR573168 05_25 ERR554356 HUV01 PP1259 SRR5244947 ERR1589243 MRSA_S24 SRR5244917 SRR5244702 C1979 ERR714858 CM94 M121 C1504 ERR554747 ERR237668 C1058 E404 ERR1535380 ERR1712339 SRR4195756 SRR5244837 ERR1715362 ERR1589255 ERR715146 C1675 ERR256877 ERR376894 SRR5244695 C2485 SRR5244832 C1396 SRR5244854 MRSA_S15 ERR1535358 SRR5244902 ERR554559 ERR1712341 ERR134838 ERR743203 ERR1535377 ERR2072503 ERR554544 SRR5244784 ERR554615 C1427 SRR5244848 ERR554614 07_15 ERR1589244 PE009 ERR1040960 ERR237657 ERR332190 ERR554582 ERR230349 ERR554729 SRR5244869 C2191 ERR554290 SRR5244786 STV073L SRR5244799 SRR5244794 ERR134842 SRR5244717 SRR5244721 ERR1195835 SRR5244862 ERR554744 ERR422886 HUV07 V1859 ERR554583 SRR5244783 ERR742992 ERR137947 ERR237718 ERR1595731 ERR134781 ERR439277 C1762 UE201 UV170 SRR4195754 UV1151 MRSA_S2 SRR5244715 ERR234916 ERR1197492 ERR554552 SRR5244899 01_41 UV699 STV600L M109 HUV03 SRR4195761 SRR5244946 ERR137331 SRR5244818 SRR1178244 SRR5244676 C2701 ERR554746 ERR1589254 ERR302841 ERR1535344 SRR5244871 ERR829988 ERR134820 ERR743210 ERR554428 C1378 C186 SRR5244828	ERR134761 ERR731099 BK2448 RH238 SRR5244827 2m-n ERR554728 SRR5244900 ERR1589245 ERR134840 C1440 SRR5244811 ERR137937 MRSA_S19 ERR134678 ERR137923 ERR134669 H2 ERR137917 PE001 ERR134773	ERR1040793_00857 Glutamyl endopeptidase UC334_11780 Glutamyl endopeptidase SRR5244867_08430 Glutamyl endopeptidase ERR1589252_00504 Glutamyl endopeptidase SRR5244836_03600 Glutamyl endopeptidase SRR5244837_08060 Glutamyl endopeptidase SRR497495_03820 Glutamyl endopeptidase USFL101_04530 Glutamyl endopeptidase C679_07000 Glutamyl endopeptidase ERR1197492_00015 Glutamyl endopeptidase Col52_A5_09390 Glutamyl endopeptidase ERR249311_00432 Glutamyl endopeptidase V2200_09680 Glutamyl endopeptidase 99_06_03630 Glutamyl endopeptidase ERR1597906_00015 Glutamyl endopeptidase SRR5244912_05630 Glutamyl endopeptidase SRR5244704_12090 Glutamyl endopeptidase ERR237716_00208 Glutamyl endopeptidase MRSA_S9_05620 Glutamyl endopeptidase UV695_08530 Glutamyl endopeptidase MRSA131_07100 Glutamyl endopeptidase ERR573168_01497 Glutamyl endopeptidase C1762_23710 Glutamyl endopeptidase ERR2072490_12780 Glutamyl endopeptidase ERR1195835_00233 Glutamyl endopeptidase UE201_01610 Glutamyl endopeptidase SRR5244862_09420 Glutamyl endopeptidase ERR554552_00305 Glutamyl endopeptidase ERR134796_00398 Glutamyl endopeptidase ERR737279_00208 Glutamyl endopeptidase SRR5244832_04780 Glutamyl endopeptidase SRR5244702_13900 Glutamyl endopeptidase C1410_26660 Glutamyl endopeptidase SRR5244686_03430 Glutamyl endopeptidase SRR5244945_04780 Glutamyl endopeptidase ERR1715362_00161 Glutamyl endopeptidase SRR5244917_13010 Glutamyl endopeptidase SRR5244946_04790 Glutamyl endopeptidase SRR5244676_02260 Glutamyl endopeptidase ERR422886_00305 Glutamyl endopeptidase 99_48_23910 Glutamyl endopeptidase ERR1589255_00402 Glutamyl endopeptidase SRR5244701_11440 Glutamyl endopeptidase ERR234953_00233 Glutamyl endopeptidase SRR5244828_07000 Glutamyl endopeptidase SRR4195761_00370 Glutamyl endopeptidase ERR230349_00161 Glutamyl endopeptidase ERR1589254_01552 Glutamyl endopeptidase SRR5244947_01300 Glutamyl endopeptidase E1470_04870 Glutamyl endopeptidase UV1151_03040 Glutamyl endopeptidase ERR1715363_00305 Glutamyl endopeptidase ERR554290_00314 Glutamyl endopeptidase ERR163516_00305 Glutamyl endopeptidase 05_25_09490 Glutamyl endopeptidase SA_210_20450 Glutamyl endopeptidase SRR4195760_00304 Glutamyl endopeptidase ERR573128_00162 Glutamyl endopeptidase P210213_110_21990 Glutamyl endopeptidase C1396_13460 Glutamyl endopeptidase ERR422946_00161 Glutamyl endopeptidase SRR5244902_15120 Glutamyl endopeptidase ERR237668_00161 Glutamyl endopeptidase ERR2072503_16870 Glutamyl endopeptidase SRR5244689_04720 Glutamyl endopeptidase MRSA_S14_08680 Glutamyl endopeptidase SRR5244715_03600 Glutamyl endopeptidase C1407_00980 Glutamyl endopeptidase SRR5244691_17000 Glutamyl endopeptidase ERR743109_00210 Glutamyl endopeptidase ERR554544_00305 Glutamyl endopeptidase MRSA_S15_06570 Glutamyl endopeptidase ERR714858_00235 Glutamyl endopeptidase MRSA_S1_07070 Glutamyl endopeptidase ERR234916_01732 Glutamyl endopeptidase ERR134842_01081 Glutamyl endopeptidase ERR134781_02290 Glutamyl endopeptidase MRSA_S2_07280 Glutamyl endopeptidase ERR1535377_00143 Glutamyl endopeptidase C2403_18410 Glutamyl endopeptidase 49-715_03040 Glutamyl endopeptidase SRR5244716_08430 Glutamyl endopeptidase SRR5244951_03700 Glutamyl endopeptidase CM167_04770 Glutamyl endopeptidase ERR230292_00305 Glutamyl endopeptidase MRSA_S17_06360 Glutamyl endopeptidase ERR554428_00161 Glutamyl endopeptidase C1979_21530 Glutamyl endopeptidase V1859_18780 Glutamyl endopeptidase PP1259_02130 Glutamyl endopeptidase SRR5244693_04230 Glutamyl endopeptidase ERR1589243_00142 Glutamyl endopeptidase SRR5244717_04780 Glutamyl endopeptidase M109_18990 Glutamyl endopeptidase ERR554559_00455 Glutamyl endopeptidase ERR163470_00314 Glutamyl endopeptidase USFL079_03700 Glutamyl endopeptidase MRSA_S11_06110 Glutamyl endopeptidase USFL264_03720 Glutamyl endopeptidase SRR5244869_04470 Glutamyl endopeptidase ERR554744_00751 Glutamyl endopeptidase SRR5244695_05050 Glutamyl endopeptidase SRR5244711_02050 Glutamyl endopeptidase SRR5244839_04780 Glutamyl endopeptidase C1378_25690 Glutamyl endopeptidase ERR137331_00370 Glutamyl endopeptidase USFL078_03700 Glutamyl endopeptidase ERR1715399_00161 Glutamyl endopeptidase C1782_06450 Glutamyl endopeptidase ERR554558_00208 Glutamyl endopeptidase ERR1712339_02072 Glutamyl endopeptidase ERR716971_00208 Glutamyl endopeptidase ERR1040960_02480 Glutamyl endopeptidase C2191_15210 Glutamyl endopeptidase C1768_24890 Glutamyl endopeptidase SRR5244871_04780 Glutamyl endopeptidase UV699_24110 Glutamyl endopeptidase ERR1589244_00142 Glutamyl endopeptidase ERR230313_00373 Glutamyl endopeptidase ERR554356_00371 Glutamyl endopeptidase ERR1589247_00441 Glutamyl endopeptidase SRR5244954_04790 Glutamyl endopeptidase CM94_11940 Glutamyl endopeptidase ERR554746_00314 Glutamyl endopeptidase ERR237718_00161 Glutamyl endopeptidase ERR134844_00342 Glutamyl endopeptidase MRSA_S7_05920 Glutamyl endopeptidase MRSA_S13_06060 Glutamyl endopeptidase SRR5244880_04380 Glutamyl endopeptidase SRR5244712_10300 Glutamyl endopeptidase C1058_06960 Glutamyl endopeptidase ERR376894_00490 Glutamyl endopeptidase ERR1715412_00305 Glutamyl endopeptidase ERR1535380_00109 Glutamyl endopeptidase ERR237719_00213 Glutamyl endopeptidase ERR554747_01167 Glutamyl endopeptidase ERR593830_03700 Glutamyl endopeptidase SRR5244899_04780 Glutamyl endopeptidase ERR422959_00161 Glutamyl endopeptidase SRR5244722_03430 Glutamyl endopeptidase E396_16060 Glutamyl endopeptidase CA15_09510 Glutamyl endopeptidase ERR1535343_00187 Glutamyl endopeptidase ERR715146_00257 Glutamyl endopeptidase ERR554599_00455 Glutamyl endopeptidase SRR5244799_03700 Glutamyl endopeptidase ERR302773_00293 Glutamyl endopeptidase ERR742992_11480 Glutamyl endopeptidase 65_669_04320 Glutamyl endopeptidase CA14_14660 Glutamyl endopeptidase C2304_26100 Glutamyl endopeptidase 07_15_04570 Glutamyl endopeptidase SRR5244798_07050 Glutamyl endopeptidase SRR1014714_05050 Glutamyl endopeptidase ERR256877_00477 Glutamyl endopeptidase ERR554598_00161 Glutamyl endopeptidase ERR554786_00745 Glutamyl endopeptidase ERR302841_00341 Glutamyl endopeptidase C186_01050 Glutamyl endopeptidase C1667_16170 Glutamyl endopeptidase ERR1712341_01997 Glutamyl endopeptidase ERR554582_00305 Glutamyl endopeptidase CA17_22300 Glutamyl endopeptidase ERR1535358_00478 Glutamyl endopeptidase M121_09740 Glutamyl endopeptidase SRR5244841_10780 Glutamyl endopeptidase 01_19_13290 Glutamyl endopeptidase SRR4195759_02940 Glutamyl endopeptidase SRR5244782_15150 Glutamyl endopeptidase E404_10400 Glutamyl endopeptidase SRR3194890_02990 Glutamyl endopeptidase ERR256875_00432 Glutamyl endopeptidase SRR5244859_10930 Glutamyl endopeptidase UV170_01570 Glutamyl endopeptidase SRR5244783_01100 Glutamyl endopeptidase SRR4195758_03590 Glutamyl endopeptidase SRR5244721_04360 Glutamyl endopeptidase M120_22460 Glutamyl endopeptidase SRR3194889_02990 Glutamyl endopeptidase ERR554583_00473 Glutamyl endopeptidase SRR1178244_02080 Glutamyl endopeptidase C123_12970 Glutamyl endopeptidase ERR554244_00161 Glutamyl endopeptidase ERR134838_00316 Glutamyl endopeptidase SRR5244817_04150 Glutamyl endopeptidase ERR829988_01900 Glutamyl endopeptidase ERR249328_00477 Glutamyl endopeptidase 18-432_10200 Glutamyl endopeptidase SRR5110367_08120 Glutamyl endopeptidase MRSA_S26_08150 Glutamyl endopeptidase ERR1041111_04160 Glutamyl endopeptidase ERR134820_00143 Glutamyl endopeptidase C1543_15940 Glutamyl endopeptidase SRR5244784_04160 Glutamyl endopeptidase ERR554526_00208 Glutamyl endopeptidase ERR554574_01338 Glutamyl endopeptidase CA12_09500 Glutamyl endopeptidase ERR1535344_00299 Glutamyl endopeptidase ERR702179_00211 Glutamyl endopeptidase SRR5244786_03050 Glutamyl endopeptidase ERR743203_01900 Glutamyl endopeptidase STV600L_03400 Glutamyl endopeptidase USA500_10080 Glutamyl endopeptidase MRSA_S24_06980 Glutamyl endopeptidase SRR5110365_04780 Glutamyl endopeptidase C1504_17700 Glutamyl endopeptidase C1555_20820 Glutamyl endopeptidase SRR5244792_03050 Glutamyl endopeptidase PE009_18940 Glutamyl endopeptidase ERR554530_00305 Glutamyl endopeptidase ERR1753504_00824 Glutamyl endopeptidase SRR5244848_07000 Glutamyl endopeptidase SRR5244819_13690 Glutamyl endopeptidase C329_23250 Glutamyl endopeptidase HUV07_05000 Glutamyl endopeptidase 01_41_23450 Glutamyl endopeptidase STV073L_04160 Glutamyl endopeptidase ERR137947_00304 Glutamyl endopeptidase SRR5244801_02080 Glutamyl endopeptidase SRR5244818_03430 Glutamyl endopeptidase ERR1753505_00008 Glutamyl endopeptidase ERR1040909_00109 Glutamyl endopeptidase C2485_01810 Glutamyl endopeptidase ERR2072360_03630 Glutamyl endopeptidase SRR4195752_03700 Glutamyl endopeptidase HUV05_09590 Glutamyl endopeptidase C1675_00660 Glutamyl endopeptidase ERR237657_00213 Glutamyl endopeptidase ERR332190_01724 Glutamyl endopeptidase SRR5244733_04440 Glutamyl endopeptidase ERR439277_00161 Glutamyl endopeptidase BK2561B_10050 Glutamyl endopeptidase C1427_14700 Glutamyl endopeptidase SRR5244854_01090 Glutamyl endopeptidase SRR4195754_03690 Glutamyl endopeptidase HUV03_24590 Glutamyl endopeptidase ERR554730_00473 Glutamyl endopeptidase SRR5244734_04620 Glutamyl endopeptidase ERR554729_00473 Glutamyl endopeptidase 87-950_10210 Glutamyl endopeptidase SRR5244921_04640 Glutamyl endopeptidase ERR743210_03050 Glutamyl endopeptidase SRR5244795_12840 Glutamyl endopeptidase ERR1595729_00161 Glutamyl endopeptidase ERR1723877_00305 Glutamyl endopeptidase ERR554615_01370 Glutamyl endopeptidase SRR4195757_03700 Glutamyl endopeptidase C8879_09430 Glutamyl endopeptidase ERR554567_00306 Glutamyl endopeptidase C2701_20890 Glutamyl endopeptidase SRR5244794_03700 Glutamyl endopeptidase HUV01_12810 Glutamyl endopeptidase SRR4195756_03700 Glutamyl endopeptidase ERR554614_00455 Glutamyl endopeptidase ERR1595731_00305 Glutamyl endopeptidase
MKLSLNSNSKYLRAPSIRQFSNRMNNLDDCVNLTIGQPDFPMPDVVKKAYIDAINNDKTSYSHNKGLLETREAISQYFKNRYHFSYDPEEIIVTNGASEAIDTTLRSIIEPGDEIIIPGPIYAGYIPLIEVLGGKPIYIDTTATQFKITPDALESHISPKTKAVLLNYPTNPTGVVLKRNEVLNIVNVLKKYPLFIISDEIYAENTFSGKHVSFAEFEDIRDQLILIGGLSKSHSATGIRIGFLLGPQYLIDKLTFMHAYNCICANVPAQIACITALNEGLEAPKYMNEAYVERRNYLVSELTKLGFEITAQPEGAFYIFPSIKHITDDDFEFCVDLLESTHLAIVPGSSFTEFGKGFVRISYAYEMDVLKEGMKRLAKYLNTK	2620	384	Putative N-acetyl-LL-diaminopimelate aminotransferase	patA_2	29	0	237	10	100	4.04858	0.606288	inf	1	99_06 USFL079 USFL078 C1782 SRR5244693 SRR5244782 E1470 C8879 SRR5244817 C1555 BK2561B USFL101 CM167 SRR5244691 C1768 SRR5244686 01_19 SRR5244689 CA15 SRR5110367 SRR5244921 USFL264 HUV05 SRR497495 99_48 C1410 ERR573128 ERR743109 SA_210		ERR731099 SRR4195752 C1407 87-950 SRR5244801 ERR234953 C1543 ERR554599 C2403 SRR5244716 SRR5244859 ERR134796 CA12 E396 MRSA_S7 SRR3194889 SRR5244711 MRSA_S14 SRR5244954 ERR554567 C679 ERR702179 SRR4195760 SRR5244733 SRR5244795 SRR5244792 ERR134844 MRSA_S13 ERR1589247 SRR4195757 ERR256875 ERR1535343 C329 ERR1715399 MRSA_S11 ERR1753505 ERR1597906 ERR554530 ERR1715363 ERR249328 SRR5244867 ERR554598 ERR237716 ERR2072360 C123 C2304 ERR237719 SRR5244811 SRR5110365 SRR5244712 ERR554244 ERR1040909 SRR5244734 MRSA131 PE001 M120 SRR4195758 ERR573168 05_25 SRR5244917 ERR714858 CM94 ERR554747 ERR237668 C1058 ERR1712339 SRR4195756 ERR1715362 SRR5244837 ERR1589255 SRR5244832 MRSA_S15 ERR1535358 SRR5244902 ERR554559 ERR1712341 ERR2072503 ERR554544 SRR5244848 ERR554614 07_15 ERR554729 ERR332190 ERR554582 ERR230349 SRR5244869 SRR5244794 SRR5244799 SRR5244721 SRR5244862 ERR422886 HUV07 RH238 ERR554583 SRR5244783 ERR1595731 2m-n ERR237718 ERR134781 C1762 SRR4195754 UV1151 SRR5244715 ERR234916 ERR1197492 ERR554552 SRR5244899 01_41 UV699 STV600L ERR137331 SRR1178244 ERR134678 SRR5244676 ERR554746 ERR1589254 ERR1535344 SRR5244871 ERR134820 SRR5244828 ERR593830 SRR5244819 ERR1040793 ERR1595729 49-715 ERR1715412 SRR5244951 ERR1753504 C1667 UC334 ERR737279 P210213_110 ERR1589245 ERR554574 ERR230292 ERR302773 SRR5244880 ERR1041111 USA500 V2200 ERR134669 ERR230313 ERR554526 ERR554730 SRR5244841 ERR249311 SRR5244836 UV695 ERR1589252 MRSA_S17 ERR163516 BK2448 SRR5244912 ERR1723877 ERR163470 ERR554786 MRSA_S1 SRR3194890 ERR554728 Col52_A5 SRR5244701 SRR5244945 ERR554558 SRR4195759 MRSA_S26 ERR422946 18-432 SRR5244798 CA17 SRR5244704 CA14 ERR422959 SRR5244839 SRR5244722 ERR2072490 SRR1014714 ERR554356 HUV01 PP1259 SRR5244947 ERR1589243 MRSA_S24 SRR5244702 C1979 M121 C1504 E404 ERR1535380 SRR5244900 ERR715146 C1440 ERR376894 SRR5244695 ERR256877 C2485 C1396 SRR5244854 ERR134838 ERR743203 ERR1535377 ERR554615 SRR5244784 C1427 ERR1589244 PE009 ERR1040960 ERR237657 C2191 ERR554290 SRR5244786 STV073L ERR134842 SRR5244717 ERR1195835 ERR554744 V1859 SRR5244827 ERR742992 ERR137947 ERR439277 UE201 UV170 MRSA_S2 M109 HUV03 SRR4195761 ERR134773 MRSA_S19 SRR5244946 SRR5244818 C2701 ERR302841 ERR829988 ERR743210 ERR554428 C1378 C186	H2 ERR134761 ERR137917 ERR716971 MRSA_S9 ERR137937 C1675 65_669 ERR137923 ERR134840	ERR1040793_00858 putative N-acetyl-LL-diaminopimelate aminotransferase UC334_11790 putative N-acetyl-LL-diaminopimelate aminotransferase SRR5244867_08420 putative N-acetyl-LL-diaminopimelate aminotransferase ERR1589252_00505 putative N-acetyl-LL-diaminopimelate aminotransferase SRR5244836_03590 putative N-acetyl-LL-diaminopimelate aminotransferase SRR5244837_08070 putative N-acetyl-LL-diaminopimelate aminotransferase SRR497495_03810 putative N-acetyl-LL-diaminopimelate aminotransferase USFL101_04540 putative N-acetyl-LL-diaminopimelate aminotransferase C679_06990 putative N-acetyl-LL-diaminopimelate aminotransferase ERR1197492_00016 putative N-acetyl-LL-diaminopimelate aminotransferase Col52_A5_09400 putative N-acetyl-LL-diaminopimelate aminotransferase ERR249311_00433 putative N-acetyl-LL-diaminopimelate aminotransferase V2200_09690 putative N-acetyl-LL-diaminopimelate aminotransferase 99_06_03620 putative N-acetyl-LL-diaminopimelate aminotransferase ERR1597906_00016 putative N-acetyl-LL-diaminopimelate aminotransferase SRR5244912_05640 putative N-acetyl-LL-diaminopimelate aminotransferase SRR5244704_12080 putative N-acetyl-LL-diaminopimelate aminotransferase ERR237716_00209 putative N-acetyl-LL-diaminopimelate aminotransferase UV695_11360 putative N-acetyl-LL-diaminopimelate aminotransferase MRSA131_07090 putative N-acetyl-LL-diaminopimelate aminotransferase ERR573168_01498 putative N-acetyl-LL-diaminopimelate aminotransferase C1762_23700 putative N-acetyl-LL-diaminopimelate aminotransferase ERR2072490_12770 putative N-acetyl-LL-diaminopimelate aminotransferase ERR731099_00234 putative N-acetyl-LL-diaminopimelate aminotransferase ERR1195835_00232 putative N-acetyl-LL-diaminopimelate aminotransferase UE201_01620 putative N-acetyl-LL-diaminopimelate aminotransferase SRR5244862_09410 putative N-acetyl-LL-diaminopimelate aminotransferase C1440_06360 putative N-acetyl-LL-diaminopimelate aminotransferase ERR554552_00304 putative N-acetyl-LL-diaminopimelate aminotransferase ERR134796_00399 putative N-acetyl-LL-diaminopimelate aminotransferase ERR737279_00209 putative N-acetyl-LL-diaminopimelate aminotransferase SRR5244832_04790 putative N-acetyl-LL-diaminopimelate aminotransferase SRR5244702_13910 putative N-acetyl-LL-diaminopimelate aminotransferase C1410_26670 putative N-acetyl-LL-diaminopimelate aminotransferase SRR5244686_03420 putative N-acetyl-LL-diaminopimelate aminotransferase SRR5244945_04790 putative N-acetyl-LL-diaminopimelate aminotransferase ERR1715362_00162 putative N-acetyl-LL-diaminopimelate aminotransferase SRR5244917_13000 putative N-acetyl-LL-diaminopimelate aminotransferase SRR5244946_04800 putative N-acetyl-LL-diaminopimelate aminotransferase SRR5244676_02270 putative N-acetyl-LL-diaminopimelate aminotransferase ERR422886_00304 putative N-acetyl-LL-diaminopimelate aminotransferase 99_48_23900 putative N-acetyl-LL-diaminopimelate aminotransferase ERR1589255_00401 putative N-acetyl-LL-diaminopimelate aminotransferase SRR5244701_11430 putative N-acetyl-LL-diaminopimelate aminotransferase ERR234953_00232 putative N-acetyl-LL-diaminopimelate aminotransferase SRR5244828_06990 putative N-acetyl-LL-diaminopimelate aminotransferase SRR4195761_00369 putative N-acetyl-LL-diaminopimelate aminotransferase ERR230349_00162 putative N-acetyl-LL-diaminopimelate aminotransferase ERR1589254_01553 putative N-acetyl-LL-diaminopimelate aminotransferase SRR5244947_01310 putative N-acetyl-LL-diaminopimelate aminotransferase E1470_24730 putative N-acetyl-LL-diaminopimelate aminotransferase UV1151_03030 putative N-acetyl-LL-diaminopimelate aminotransferase MRSA_S19_07250 putative N-acetyl-LL-diaminopimelate aminotransferase ERR1715363_00304 putative N-acetyl-LL-diaminopimelate aminotransferase ERR554290_00313 putative N-acetyl-LL-diaminopimelate aminotransferase ERR163516_00304 putative N-acetyl-LL-diaminopimelate aminotransferase BK2448_07200 putative N-acetyl-LL-diaminopimelate aminotransferase 05_25_09500 putative N-acetyl-LL-diaminopimelate aminotransferase SA_210_20440 putative N-acetyl-LL-diaminopimelate aminotransferase SRR4195760_00303 putative N-acetyl-LL-diaminopimelate aminotransferase ERR573128_00163 putative N-acetyl-LL-diaminopimelate aminotransferase P210213_110_21980 putative N-acetyl-LL-diaminopimelate aminotransferase C1396_13470 putative N-acetyl-LL-diaminopimelate aminotransferase ERR422946_00162 putative N-acetyl-LL-diaminopimelate aminotransferase SRR5244902_15130 putative N-acetyl-LL-diaminopimelate aminotransferase ERR237668_00162 putative N-acetyl-LL-diaminopimelate aminotransferase ERR2072503_16880 putative N-acetyl-LL-diaminopimelate aminotransferase SRR5244689_04730 putative N-acetyl-LL-diaminopimelate aminotransferase ERR134773_00892 putative N-acetyl-LL-diaminopimelate aminotransferase MRSA_S14_08690 putative N-acetyl-LL-diaminopimelate aminotransferase SRR5244715_03590 putative N-acetyl-LL-diaminopimelate aminotransferase C1407_00970 putative N-acetyl-LL-diaminopimelate aminotransferase SRR5244691_16990 putative N-acetyl-LL-diaminopimelate aminotransferase ERR743109_00209 putative N-acetyl-LL-diaminopimelate aminotransferase ERR554544_00304 putative N-acetyl-LL-diaminopimelate aminotransferase MRSA_S15_06580 putative N-acetyl-LL-diaminopimelate aminotransferase ERR714858_00234 putative N-acetyl-LL-diaminopimelate aminotransferase MRSA_S1_07060 putative N-acetyl-LL-diaminopimelate aminotransferase ERR234916_01733 putative N-acetyl-LL-diaminopimelate aminotransferase ERR134842_01080 putative N-acetyl-LL-diaminopimelate aminotransferase ERR134781_02289 putative N-acetyl-LL-diaminopimelate aminotransferase MRSA_S2_07290 putative N-acetyl-LL-diaminopimelate aminotransferase ERR1535377_00142 putative N-acetyl-LL-diaminopimelate aminotransferase C2403_18420 putative N-acetyl-LL-diaminopimelate aminotransferase 49-715_03030 putative N-acetyl-LL-diaminopimelate aminotransferase SRR5244716_08420 putative N-acetyl-LL-diaminopimelate aminotransferase SRR5244900_09900 putative N-acetyl-LL-diaminopimelate aminotransferase SRR5244951_03690 putative N-acetyl-LL-diaminopimelate aminotransferase CM167_04780 putative N-acetyl-LL-diaminopimelate aminotransferase ERR230292_00304 putative N-acetyl-LL-diaminopimelate aminotransferase MRSA_S17_06370 putative N-acetyl-LL-diaminopimelate aminotransferase ERR554428_00162 putative N-acetyl-LL-diaminopimelate aminotransferase C1979_21520 putative N-acetyl-LL-diaminopimelate aminotransferase V1859_18790 putative N-acetyl-LL-diaminopimelate aminotransferase PP1259_02140 putative N-acetyl-LL-diaminopimelate aminotransferase SRR5244693_04220 putative N-acetyl-LL-diaminopimelate aminotransferase ERR1589243_00141 putative N-acetyl-LL-diaminopimelate aminotransferase SRR5244717_04790 putative N-acetyl-LL-diaminopimelate aminotransferase SRR5244827_03690 putative N-acetyl-LL-diaminopimelate aminotransferase M109_18980 putative N-acetyl-LL-diaminopimelate aminotransferase ERR554559_00454 putative N-acetyl-LL-diaminopimelate aminotransferase ERR163470_00313 putative N-acetyl-LL-diaminopimelate aminotransferase USFL079_03690 putative N-acetyl-LL-diaminopimelate aminotransferase MRSA_S11_06120 putative N-acetyl-LL-diaminopimelate aminotransferase USFL264_03710 putative N-acetyl-LL-diaminopimelate aminotransferase SRR5244869_04480 putative N-acetyl-LL-diaminopimelate aminotransferase ERR554744_00752 putative N-acetyl-LL-diaminopimelate aminotransferase SRR5244695_05060 putative N-acetyl-LL-diaminopimelate aminotransferase SRR5244711_02060 putative N-acetyl-LL-diaminopimelate aminotransferase ERR1589245_00342 putative N-acetyl-LL-diaminopimelate aminotransferase SRR5244839_04790 putative N-acetyl-LL-diaminopimelate aminotransferase C1378_25700 putative N-acetyl-LL-diaminopimelate aminotransferase ERR137331_00369 putative N-acetyl-LL-diaminopimelate aminotransferase USFL078_03690 putative N-acetyl-LL-diaminopimelate aminotransferase ERR1715399_00162 putative N-acetyl-LL-diaminopimelate aminotransferase C1782_23590 putative N-acetyl-LL-diaminopimelate aminotransferase ERR554558_00209 putative N-acetyl-LL-diaminopimelate aminotransferase ERR1712339_02073 putative N-acetyl-LL-diaminopimelate aminotransferase ERR1040960_02490 putative N-acetyl-LL-diaminopimelate aminotransferase C2191_16230 putative N-acetyl-LL-diaminopimelate aminotransferase C1768_14490 putative N-acetyl-LL-diaminopimelate aminotransferase SRR5244871_04790 putative N-acetyl-LL-diaminopimelate aminotransferase UV699_24120 putative N-acetyl-LL-diaminopimelate aminotransferase ERR1589244_00141 putative N-acetyl-LL-diaminopimelate aminotransferase ERR230313_00372 putative N-acetyl-LL-diaminopimelate aminotransferase ERR554356_00370 putative N-acetyl-LL-diaminopimelate aminotransferase ERR1589247_00442 putative N-acetyl-LL-diaminopimelate aminotransferase SRR5244954_04800 putative N-acetyl-LL-diaminopimelate aminotransferase CM94_11950 putative N-acetyl-LL-diaminopimelate aminotransferase ERR554746_00313 putative N-acetyl-LL-diaminopimelate aminotransferase ERR237718_00162 putative N-acetyl-LL-diaminopimelate aminotransferase ERR134844_00341 putative N-acetyl-LL-diaminopimelate aminotransferase MRSA_S7_05910 putative N-acetyl-LL-diaminopimelate aminotransferase MRSA_S13_06070 putative N-acetyl-LL-diaminopimelate aminotransferase SRR5244880_04370 putative N-acetyl-LL-diaminopimelate aminotransferase SRR5244712_10290 putative N-acetyl-LL-diaminopimelate aminotransferase C1058_03290 putative N-acetyl-LL-diaminopimelate aminotransferase ERR376894_00491 putative N-acetyl-LL-diaminopimelate aminotransferase ERR1715412_00304 putative N-acetyl-LL-diaminopimelate aminotransferase ERR1535380_00108 putative N-acetyl-LL-diaminopimelate aminotransferase ERR237719_00214 putative N-acetyl-LL-diaminopimelate aminotransferase ERR554747_01166 putative N-acetyl-LL-diaminopimelate aminotransferase ERR593830_03690 putative N-acetyl-LL-diaminopimelate aminotransferase SRR5244899_04790 putative N-acetyl-LL-diaminopimelate aminotransferase ERR422959_00162 putative N-acetyl-LL-diaminopimelate aminotransferase SRR5244722_03420 putative N-acetyl-LL-diaminopimelate aminotransferase E396_08580 putative N-acetyl-LL-diaminopimelate aminotransferase CA15_09520 putative N-acetyl-LL-diaminopimelate aminotransferase ERR1535343_00188 putative N-acetyl-LL-diaminopimelate aminotransferase ERR715146_00258 putative N-acetyl-LL-diaminopimelate aminotransferase ERR554599_00454 putative N-acetyl-LL-diaminopimelate aminotransferase SRR5244799_03690 putative N-acetyl-LL-diaminopimelate aminotransferase ERR302773_00292 putative N-acetyl-LL-diaminopimelate aminotransferase ERR742992_11470 putative N-acetyl-LL-diaminopimelate aminotransferase CA14_14650 putative N-acetyl-LL-diaminopimelate aminotransferase C2304_26110 putative N-acetyl-LL-diaminopimelate aminotransferase 07_15_04560 putative N-acetyl-LL-diaminopimelate aminotransferase SRR5244798_07060 putative N-acetyl-LL-diaminopimelate aminotransferase SRR1014714_05060 putative N-acetyl-LL-diaminopimelate aminotransferase ERR256877_00478 putative N-acetyl-LL-diaminopimelate aminotransferase ERR554598_00162 putative N-acetyl-LL-diaminopimelate aminotransferase ERR554786_00744 putative N-acetyl-LL-diaminopimelate aminotransferase ERR302841_00342 putative N-acetyl-LL-diaminopimelate aminotransferase C186_01040 putative N-acetyl-LL-diaminopimelate aminotransferase C1667_16780 putative N-acetyl-LL-diaminopimelate aminotransferase ERR1712341_01998 putative N-acetyl-LL-diaminopimelate aminotransferase ERR554582_00304 putative N-acetyl-LL-diaminopimelate aminotransferase CA17_22310 putative N-acetyl-LL-diaminopimelate aminotransferase ERR1535358_00479 putative N-acetyl-LL-diaminopimelate aminotransferase M121_09750 putative N-acetyl-LL-diaminopimelate aminotransferase SRR5244841_10790 putative N-acetyl-LL-diaminopimelate aminotransferase 01_19_13280 putative N-acetyl-LL-diaminopimelate aminotransferase ERR134678_01561 putative N-acetyl-LL-diaminopimelate aminotransferase SRR4195759_02930 putative N-acetyl-LL-diaminopimelate aminotransferase SRR5244782_15160 putative N-acetyl-LL-diaminopimelate aminotransferase E404_10410 putative N-acetyl-LL-diaminopimelate aminotransferase SRR3194890_03000 putative N-acetyl-LL-diaminopimelate aminotransferase ERR256875_00433 putative N-acetyl-LL-diaminopimelate aminotransferase PE001_12230 putative N-acetyl-LL-diaminopimelate aminotransferase SRR5244859_10940 putative N-acetyl-LL-diaminopimelate aminotransferase UV170_01560 putative N-acetyl-LL-diaminopimelate aminotransferase SRR5244783_01090 putative N-acetyl-LL-diaminopimelate aminotransferase SRR4195758_03580 putative N-acetyl-LL-diaminopimelate aminotransferase SRR5244811_15890 putative N-acetyl-LL-diaminopimelate aminotransferase SRR5244721_04350 putative N-acetyl-LL-diaminopimelate aminotransferase M120_22470 putative N-acetyl-LL-diaminopimelate aminotransferase SRR3194889_03000 putative N-acetyl-LL-diaminopimelate aminotransferase ERR554583_00474 putative N-acetyl-LL-diaminopimelate aminotransferase SRR1178244_02090 putative N-acetyl-LL-diaminopimelate aminotransferase C123_12980 putative N-acetyl-LL-diaminopimelate aminotransferase ERR554244_00162 putative N-acetyl-LL-diaminopimelate aminotransferase ERR134838_00317 putative N-acetyl-LL-diaminopimelate aminotransferase SRR5244817_04160 putative N-acetyl-LL-diaminopimelate aminotransferase ERR829988_01910 putative N-acetyl-LL-diaminopimelate aminotransferase ERR249328_00478 putative N-acetyl-LL-diaminopimelate aminotransferase 18-432_10210 putative N-acetyl-LL-diaminopimelate aminotransferase SRR5110367_08110 putative N-acetyl-LL-diaminopimelate aminotransferase MRSA_S26_08140 putative N-acetyl-LL-diaminopimelate aminotransferase ERR1041111_04170 putative N-acetyl-LL-diaminopimelate aminotransferase ERR134820_00144 putative N-acetyl-LL-diaminopimelate aminotransferase C1543_15950 putative N-acetyl-LL-diaminopimelate aminotransferase SRR5244784_04150 putative N-acetyl-LL-diaminopimelate aminotransferase ERR554526_00209 putative N-acetyl-LL-diaminopimelate aminotransferase ERR554574_01339 putative N-acetyl-LL-diaminopimelate aminotransferase CA12_09510 putative N-acetyl-LL-diaminopimelate aminotransferase ERR1535344_00300 putative N-acetyl-LL-diaminopimelate aminotransferase ERR702179_00212 putative N-acetyl-LL-diaminopimelate aminotransferase SRR5244786_03040 putative N-acetyl-LL-diaminopimelate aminotransferase ERR743203_01910 putative N-acetyl-LL-diaminopimelate aminotransferase STV600L_03410 putative N-acetyl-LL-diaminopimelate aminotransferase USA500_10090 putative N-acetyl-LL-diaminopimelate aminotransferase MRSA_S24_06970 putative N-acetyl-LL-diaminopimelate aminotransferase SRR5110365_04790 putative N-acetyl-LL-diaminopimelate aminotransferase C1504_17710 putative N-acetyl-LL-diaminopimelate aminotransferase C1555_20810 putative N-acetyl-LL-diaminopimelate aminotransferase SRR5244792_03040 putative N-acetyl-LL-diaminopimelate aminotransferase PE009_18930 putative N-acetyl-LL-diaminopimelate aminotransferase RH238_22000 putative N-acetyl-LL-diaminopimelate aminotransferase ERR554530_00304 putative N-acetyl-LL-diaminopimelate aminotransferase ERR1753504_00825 putative N-acetyl-LL-diaminopimelate aminotransferase SRR5244848_06990 putative N-acetyl-LL-diaminopimelate aminotransferase SRR5244819_13680 putative N-acetyl-LL-diaminopimelate aminotransferase C329_23240 putative N-acetyl-LL-diaminopimelate aminotransferase HUV07_04990 putative N-acetyl-LL-diaminopimelate aminotransferase 01_41_04850 putative N-acetyl-LL-diaminopimelate aminotransferase STV073L_04170 putative N-acetyl-LL-diaminopimelate aminotransferase ERR137947_00303 putative N-acetyl-LL-diaminopimelate aminotransferase SRR5244801_02090 putative N-acetyl-LL-diaminopimelate aminotransferase ERR134669_01160 putative N-acetyl-LL-diaminopimelate aminotransferase SRR5244818_03420 putative N-acetyl-LL-diaminopimelate aminotransferase ERR1753505_00007 putative N-acetyl-LL-diaminopimelate aminotransferase ERR1040909_00108 putative N-acetyl-LL-diaminopimelate aminotransferase C2485_01800 putative N-acetyl-LL-diaminopimelate aminotransferase ERR2072360_03640 putative N-acetyl-LL-diaminopimelate aminotransferase SRR4195752_03690 putative N-acetyl-LL-diaminopimelate aminotransferase HUV05_09600 putative N-acetyl-LL-diaminopimelate aminotransferase ERR237657_00214 putative N-acetyl-LL-diaminopimelate aminotransferase ERR332190_01725 putative N-acetyl-LL-diaminopimelate aminotransferase SRR5244733_04450 putative N-acetyl-LL-diaminopimelate aminotransferase ERR439277_00162 putative N-acetyl-LL-diaminopimelate aminotransferase BK2561B_10040 putative N-acetyl-LL-diaminopimelate aminotransferase 2m-n_11070 putative N-acetyl-LL-diaminopimelate aminotransferase C1427_14710 putative N-acetyl-LL-diaminopimelate aminotransferase ERR554728_01260 putative N-acetyl-LL-diaminopimelate aminotransferase SRR5244854_01080 putative N-acetyl-LL-diaminopimelate aminotransferase SRR4195754_03680 putative N-acetyl-LL-diaminopimelate aminotransferase HUV03_24600 putative N-acetyl-LL-diaminopimelate aminotransferase ERR554730_00474 putative N-acetyl-LL-diaminopimelate aminotransferase SRR5244734_04630 putative N-acetyl-LL-diaminopimelate aminotransferase ERR554729_00474 putative N-acetyl-LL-diaminopimelate aminotransferase 87-950_10220 putative N-acetyl-LL-diaminopimelate aminotransferase SRR5244921_04650 putative N-acetyl-LL-diaminopimelate aminotransferase ERR743210_03040 putative N-acetyl-LL-diaminopimelate aminotransferase SRR5244795_12830 putative N-acetyl-LL-diaminopimelate aminotransferase ERR1595729_00162 putative N-acetyl-LL-diaminopimelate aminotransferase ERR1723877_00304 putative N-acetyl-LL-diaminopimelate aminotransferase ERR554615_01371 putative N-acetyl-LL-diaminopimelate aminotransferase SRR4195757_03690 putative N-acetyl-LL-diaminopimelate aminotransferase C8879_09440 putative N-acetyl-LL-diaminopimelate aminotransferase ERR554567_00305 putative N-acetyl-LL-diaminopimelate aminotransferase C2701_20900 putative N-acetyl-LL-diaminopimelate aminotransferase SRR5244794_03690 putative N-acetyl-LL-diaminopimelate aminotransferase HUV01_12800 putative N-acetyl-LL-diaminopimelate aminotransferase SRR4195756_03690 putative N-acetyl-LL-diaminopimelate aminotransferase ERR554614_00454 putative N-acetyl-LL-diaminopimelate aminotransferase ERR1595731_00304 putative N-acetyl-LL-diaminopimelate aminotransferase
MTSLKERDYFFDNARAILILLVVFGHMLQPYTSGDKYLSALYLVIYSFHMPTFLFISGYFAKNIDKPYYLEKISKRLIVPYMIFFAFFSIYYFLTGKSDELQLDPFNPVFALWFLITLFFFHVILVIVRRFNPYKVLSVSIIISIGAGFSDNIDSYLSISRTIVFFPIFYLGYIFTKKHTAIFKNKKLIPVSIITFILFFIVYVIHPINADWLLGSSPYTSLENEGQSIFSPFKRLILYGIILIAMTAFLNLMSTKKKLYTYIGSRTLYVYLLHGLIIGIVRGFEWYPFDNPISLMTYLYLISISVIIVYVLSTNFVCKWTNPIINLQRPSQFKDS	2771	336	hypothetical protein	group_13268	28	1	217	30	96.5517	12.1457	0.220622	3.87097	1	99_06 USFL079 USFL078 C1782 SRR5244693 SRR5244782 E1470 C8879 SRR5244817 BK2561B USFL101 CM167 SRR5244691 C1768 SRR5244686 01_19 SRR5244689 CA15 SRR5110367 SRR5244921 USFL264 HUV05 SRR497495 99_48 C1410 ERR573128 ERR743109 SA_210	C1555	ERR593830 SRR5244819 ERR1040793 ERR731099 ERR716971 SRR4195752 MRSA_S9 87-950 SRR5244801 ERR234953 49-715 ERR1715412 C1543 SRR5244951 ERR554599 C2403 SRR5244716 SRR5244859 C1667 CA12 UC334 ERR737279 P210213_110 ERR1589245 SRR5244711 ERR554574 ERR230292 ERR302773 SRR5244880 MRSA_S14 SRR5244954 ERR554567 C679 ERR1041111 USA500 ERR702179 SRR4195760 SRR5244733 V2200 SRR5244795 ERR230313 ERR554526 SRR5244792 SRR5244841 ERR554730 ERR134844 ERR249311 MRSA_S13 SRR5244836 UV695 ERR1589247 SRR4195757 ERR1589252 65_669 ERR256875 ERR1535343 MRSA_S17 ERR1715399 ERR163516 ERR1597906 BK2448 ERR554530 SRR5244912 ERR1715363 ERR163470 ERR1723877 ERR554786 ERR249328 SRR5244867 MRSA_S1 ERR237716 C123 ERR2072360 ERR554728 C2304 C186 Col52_A5 SRR5244701 ERR237719 ERR554558 SRR4195759 SRR5244811 MRSA_S26 SRR5244712 SRR5110365 ERR554244 ERR422946 18-432 ERR1040909 SRR5244734 SRR5244798 CA17 SRR5244704 MRSA131 CA14 ERR422959 PE001 SRR5244839 M120 SRR5244722 SRR4195758 ERR2072490 SRR1014714 ERR573168 05_25 ERR554356 HUV01 PP1259 SRR5244947 ERR1589243 MRSA_S24 SRR5244917 SRR5244702 C1979 ERR714858 CM94 C1504 ERR554747 ERR237668 C1058 ERR1535380 ERR1712339 SRR4195756 SRR5244900 SRR5244837 ERR1715362 ERR1589255 ERR715146 C1440 ERR376894 SRR5244695 ERR256877 C2485 SRR5244832 C1396 SRR5244854 MRSA_S15 ERR1535358 SRR5244902 ERR554559 ERR1712341 ERR134838 ERR743203 ERR1535377 ERR2072503 ERR554544 SRR5244784 ERR554615 C1427 SRR5244848 ERR554614 07_15 ERR1589244 PE009 ERR1040960 ERR237657 ERR332190 ERR554582 ERR230349 ERR554729 SRR5244869 STV073L ERR554290 SRR5244786 SRR5244794 SRR5244799 ERR134842 SRR5244717 SRR5244721 ERR1195835 SRR5244862 ERR554744 ERR422886 HUV07 V1859 RH238 SRR5244827 SRR5244783 ERR742992 ERR554583 ERR237718 ERR137947 2m-n ERR1595731 ERR439277 UE201 UV170 SRR4195754 UV1151 MRSA_S2 SRR5244715 ERR234916 ERR1197492 ERR554552 SRR5244899 01_41 STV600L M109 HUV03 SRR4195761 MRSA_S19 SRR5244946 ERR137331 SRR5244818 SRR1178244 SRR5244676 C2701 ERR554746 ERR1589254 ERR302841 SRR5244871 ERR829988 ERR743210 ERR554428 C1378 ERR134773 SRR5244828	C329 ERR134761 C2191 ERR1595729 MRSA_S11 ERR1753505 C1407 M121 E404 SRR3194890 ERR554598 ERR134781 C1762 ERR1753504 ERR134796 C1675 E396 ERR134840 SRR5244945 MRSA_S7 SRR3194889 UV699 ERR137937 ERR134678 ERR137923 ERR134669 H2 ERR137917 ERR1535344 ERR134820	ERR1040793_00859 hypothetical protein UC334_11800 hypothetical protein SRR5244867_08410 hypothetical protein ERR1589252_00506 hypothetical protein SRR5244836_03580 hypothetical protein SRR5244837_08080 hypothetical protein SRR497495_03800 hypothetical protein USFL101_04550 hypothetical protein C679_06980 hypothetical protein ERR1197492_00017 hypothetical protein Col52_A5_09410 hypothetical protein ERR249311_00434 hypothetical protein V2200_09700 hypothetical protein 99_06_03610 hypothetical protein ERR1597906_00017 hypothetical protein SRR5244912_05650 hypothetical protein SRR5244704_12070 hypothetical protein ERR237716_00210 hypothetical protein MRSA_S9_05640 hypothetical protein UV695_03070 hypothetical protein MRSA131_07080 hypothetical protein ERR573168_01499 hypothetical protein ERR2072490_12760 hypothetical protein ERR731099_00233 hypothetical protein ERR1195835_00231 hypothetical protein UE201_01630 hypothetical protein SRR5244862_09400 hypothetical protein C1440_06370 hypothetical protein ERR554552_00303 hypothetical protein ERR737279_00210 hypothetical protein SRR5244832_04800 hypothetical protein SRR5244702_13920 hypothetical protein C1410_26680 hypothetical protein SRR5244686_03410 hypothetical protein ERR1715362_00163 hypothetical protein SRR5244917_12990 hypothetical protein SRR5244946_04810 hypothetical protein SRR5244676_02280 hypothetical protein ERR422886_00303 hypothetical protein 99_48_23890 hypothetical protein ERR1589255_00400 hypothetical protein SRR5244701_11420 hypothetical protein ERR234953_00231 hypothetical protein SRR5244828_06980 hypothetical protein SRR4195761_00368 hypothetical protein ERR230349_00163 hypothetical protein ERR1589254_01554 hypothetical protein SRR5244947_01320 hypothetical protein E1470_24720 hypothetical protein UV1151_03020 hypothetical protein MRSA_S19_07240 hypothetical protein ERR1715363_00303 hypothetical protein ERR554290_00312 hypothetical protein ERR163516_00303 hypothetical protein BK2448_07190 hypothetical protein 05_25_09510 hypothetical protein SA_210_20430 hypothetical protein SRR4195760_00302 hypothetical protein ERR573128_00164 hypothetical protein P210213_110_21970 hypothetical protein C1396_13480 hypothetical protein ERR422946_00163 hypothetical protein SRR5244902_15140 hypothetical protein ERR237668_00163 hypothetical protein ERR2072503_16890 hypothetical protein SRR5244689_04740 hypothetical protein ERR134773_00891 hypothetical protein MRSA_S14_08700 hypothetical protein SRR5244715_03580 hypothetical protein SRR5244691_16980 hypothetical protein ERR743109_00208 hypothetical protein ERR554544_00303 hypothetical protein MRSA_S15_06590 hypothetical protein ERR714858_00233 hypothetical protein MRSA_S1_07050 hypothetical protein ERR234916_01734 hypothetical protein ERR134842_01079 hypothetical protein MRSA_S2_07300 hypothetical protein ERR1535377_00141 hypothetical protein C2403_18430 hypothetical protein 49-715_03020 hypothetical protein SRR5244716_08410 hypothetical protein SRR5244900_09890 hypothetical protein SRR5244951_03680 hypothetical protein CM167_04790 hypothetical protein ERR230292_00303 hypothetical protein MRSA_S17_06380 hypothetical protein ERR554428_00163 hypothetical protein C1979_21510 hypothetical protein V1859_18800 hypothetical protein PP1259_02150 hypothetical protein SRR5244693_04210 hypothetical protein ERR1589243_00140 hypothetical protein SRR5244717_04800 hypothetical protein SRR5244827_03680 hypothetical protein M109_18970 hypothetical protein ERR554559_00453 hypothetical protein ERR163470_00312 hypothetical protein USFL079_03680 hypothetical protein USFL264_03700 hypothetical protein SRR5244869_04490 hypothetical protein ERR554744_00753 hypothetical protein SRR5244695_05070 hypothetical protein SRR5244711_02070 hypothetical protein ERR1589245_00343 hypothetical protein SRR5244839_04800 hypothetical protein C1378_25710 hypothetical protein ERR137331_00368 hypothetical protein USFL078_03680 hypothetical protein ERR1715399_00163 hypothetical protein C1782_06460 hypothetical protein ERR554558_00210 hypothetical protein ERR1712339_02074 hypothetical protein ERR716971_00210 hypothetical protein ERR1040960_02500 hypothetical protein C1768_14480 hypothetical protein SRR5244871_04800 hypothetical protein ERR1589244_00140 hypothetical protein ERR230313_00371 hypothetical protein ERR554356_00369 hypothetical protein ERR1589247_00443 hypothetical protein SRR5244954_04810 hypothetical protein CM94_11960 hypothetical protein ERR554746_00312 hypothetical protein ERR237718_00163 hypothetical protein ERR134844_00340 hypothetical protein MRSA_S13_06080 hypothetical protein SRR5244880_04360 hypothetical protein SRR5244712_10280 hypothetical protein C1058_03300 hypothetical protein ERR376894_00492 hypothetical protein ERR1715412_00303 hypothetical protein ERR1535380_00107 hypothetical protein ERR237719_00215 hypothetical protein ERR554747_01165 hypothetical protein ERR593830_03680 hypothetical protein SRR5244899_04800 hypothetical protein ERR422959_00163 hypothetical protein SRR5244722_03410 hypothetical protein CA15_09530 hypothetical protein ERR1535343_00189 hypothetical protein ERR715146_00259 hypothetical protein ERR554599_00453 hypothetical protein SRR5244799_03680 hypothetical protein ERR302773_00291 hypothetical protein ERR742992_11460 hypothetical protein 65_669_04300 hypothetical protein CA14_14640 hypothetical protein C2304_26120 hypothetical protein 07_15_04550 hypothetical protein SRR5244798_07070 hypothetical protein SRR1014714_05070 hypothetical protein ERR256877_00479 hypothetical protein ERR554786_00743 hypothetical protein ERR302841_00343 hypothetical protein C186_01030 hypothetical protein C1667_16790 hypothetical protein ERR1712341_01999 hypothetical protein ERR554582_00303 hypothetical protein CA17_22320 hypothetical protein ERR1535358_00480 hypothetical protein SRR5244841_10800 hypothetical protein 01_19_13270 hypothetical protein SRR4195759_02920 hypothetical protein SRR5244782_15170 hypothetical protein ERR256875_00434 hypothetical protein PE001_12220 hypothetical protein SRR5244859_10950 hypothetical protein UV170_01550 hypothetical protein SRR5244783_01080 hypothetical protein SRR4195758_03570 hypothetical protein SRR5244811_15880 hypothetical protein SRR5244721_04340 hypothetical protein M120_22480 hypothetical protein ERR554583_00475 hypothetical protein SRR1178244_02100 hypothetical protein C123_12990 hypothetical protein ERR554244_00163 hypothetical protein ERR134838_00318 hypothetical protein SRR5244817_04170 hypothetical protein ERR829988_01920 hypothetical protein ERR249328_00479 hypothetical protein 18-432_10220 hypothetical protein SRR5110367_08100 hypothetical protein MRSA_S26_08130 hypothetical protein ERR1041111_04180 hypothetical protein C1543_15960 hypothetical protein SRR5244784_04140 hypothetical protein ERR554526_00210 hypothetical protein ERR554574_01340 hypothetical protein CA12_09520 hypothetical protein ERR702179_00213 hypothetical protein SRR5244786_03030 hypothetical protein ERR743203_01920 hypothetical protein STV600L_03420 hypothetical protein USA500_10100 hypothetical protein MRSA_S24_06960 hypothetical protein SRR5110365_04800 hypothetical protein C1504_17720 hypothetical protein SRR5244792_03030 hypothetical protein PE009_18920 hypothetical protein RH238_22010 hypothetical protein ERR554530_00303 hypothetical protein SRR5244848_06980 hypothetical protein SRR5244819_13670 hypothetical protein HUV07_04980 hypothetical protein 01_41_04860 hypothetical protein STV073L_04180 hypothetical protein ERR137947_00302 hypothetical protein SRR5244801_02100 hypothetical protein SRR5244818_03410 hypothetical protein ERR1040909_00107 hypothetical protein C2485_01790 hypothetical protein ERR2072360_03650 hypothetical protein SRR4195752_03680 hypothetical protein HUV05_09610 hypothetical protein ERR237657_00215 hypothetical protein ERR332190_01726 hypothetical protein SRR5244733_04460 hypothetical protein ERR439277_00163 hypothetical protein BK2561B_10030 hypothetical protein 2m-n_11060 hypothetical protein C1427_03420 hypothetical protein ERR554728_01259 hypothetical protein SRR5244854_01070 hypothetical protein SRR4195754_03670 hypothetical protein HUV03_24610 hypothetical protein ERR554730_00475 hypothetical protein SRR5244734_04640 hypothetical protein ERR554729_00475 hypothetical protein 87-950_10230 hypothetical protein SRR5244921_04660 hypothetical protein ERR743210_03030 hypothetical protein SRR5244795_12820 hypothetical protein ERR1723877_00303 hypothetical protein ERR554615_01372 hypothetical protein SRR4195757_03680 hypothetical protein C8879_09450 hypothetical protein ERR554567_00304 hypothetical protein C2701_11030 hypothetical protein SRR5244794_03680 hypothetical protein HUV01_12790 hypothetical protein SRR4195756_03680 hypothetical protein ERR554614_00453 hypothetical protein ERR1595731_00303 hypothetical protein
MYKQLEKLITLTNNDLNLVNRRFGQRTDIKSEQLELLRILFNYDRLSQYDLTMKISREQSIVSRWIKKLVLKGYITSQQSSEDLRCKELILTDQARTLISQINNARCELIEARCQCLSEVELDNLNQLLDKLNQRRISL	2114	139	Transcriptional regulator SlyA	slyA_1	29	0	241	6	100	2.42915	1	inf	1	99_06 USFL079 USFL078 C1782 SRR5244693 SRR5244782 E1470 C8879 SRR5244817 C1555 BK2561B USFL101 CM167 SRR5244691 C1768 SRR5244686 01_19 SRR5244689 CA15 SRR5110367 SRR5244921 USFL264 HUV05 SRR497495 99_48 C1410 ERR573128 ERR743109 SA_210		ERR731099 SRR4195752 C1407 MRSA_S9 87-950 SRR5244801 ERR234953 C1543 ERR554599 C2403 SRR5244716 SRR5244859 ERR134796 CA12 E396 MRSA_S7 SRR3194889 SRR5244711 MRSA_S14 SRR5244954 ERR554567 C679 ERR702179 SRR4195760 SRR5244733 SRR5244795 SRR5244792 ERR134844 MRSA_S13 ERR1589247 SRR4195757 65_669 ERR256875 ERR1535343 C329 ERR1715399 MRSA_S11 ERR1753505 ERR1597906 ERR554530 ERR1715363 ERR249328 SRR5244867 ERR554598 ERR237716 ERR2072360 C123 C2304 ERR237719 SRR5244811 SRR5110365 SRR5244712 ERR554244 ERR1040909 SRR5244734 MRSA131 PE001 M120 SRR4195758 ERR573168 05_25 SRR5244917 ERR714858 CM94 ERR554747 ERR237668 C1058 ERR1712339 SRR4195756 ERR1715362 SRR5244837 SRR5244832 MRSA_S15 ERR1535358 SRR5244902 ERR554559 ERR1712341 ERR2072503 ERR554544 SRR5244848 ERR554614 07_15 ERR554729 ERR332190 ERR554582 ERR230349 SRR5244869 SRR5244794 SRR5244799 SRR5244721 SRR5244862 ERR422886 HUV07 RH238 ERR554583 SRR5244783 ERR1595731 2m-n ERR237718 ERR134781 C1762 SRR4195754 UV1151 SRR5244715 ERR234916 ERR1197492 ERR554552 SRR5244899 01_41 UV699 STV600L ERR137331 SRR1178244 ERR134678 SRR5244676 ERR554746 ERR1589254 ERR1535344 SRR5244871 ERR134820 SRR5244828 ERR593830 SRR5244819 ERR1040793 ERR716971 ERR1595729 49-715 ERR1715412 SRR5244951 ERR1753504 C1667 UC334 ERR737279 P210213_110 ERR1589245 ERR554574 ERR230292 ERR302773 SRR5244880 ERR1041111 USA500 V2200 ERR134669 ERR230313 ERR554526 ERR554730 SRR5244841 ERR249311 SRR5244836 UV695 ERR1589252 MRSA_S17 ERR163516 BK2448 SRR5244912 ERR1723877 ERR163470 ERR554786 MRSA_S1 SRR3194890 ERR554728 Col52_A5 SRR5244701 SRR5244945 ERR554558 SRR4195759 MRSA_S26 ERR422946 18-432 SRR5244798 CA17 SRR5244704 CA14 ERR422959 SRR5244839 SRR5244722 ERR2072490 SRR1014714 ERR554356 HUV01 PP1259 SRR5244947 ERR1589243 MRSA_S24 SRR5244702 C1979 M121 C1504 E404 ERR1535380 SRR5244900 ERR715146 C1675 C1440 ERR376894 SRR5244695 ERR256877 C2485 C1396 SRR5244854 ERR137937 ERR134838 ERR743203 ERR1535377 ERR554615 SRR5244784 C1427 ERR1589244 PE009 ERR1040960 ERR237657 C2191 ERR554290 SRR5244786 STV073L ERR134842 SRR5244717 ERR1195835 ERR554744 V1859 SRR5244827 ERR742992 ERR137947 ERR439277 UE201 UV170 MRSA_S2 M109 HUV03 SRR4195761 ERR134773 MRSA_S19 SRR5244946 SRR5244818 C2701 ERR302841 ERR829988 ERR743210 ERR554428 C1378 C186	H2 ERR134761 ERR137917 ERR137923 ERR1589255 ERR134840	ERR1040793_00860 Transcriptional regulator SlyA UC334_11810 Transcriptional regulator SlyA SRR5244867_08400 Transcriptional regulator SlyA ERR1589252_00507 Transcriptional regulator SlyA SRR5244836_03570 Transcriptional regulator SlyA SRR5244837_08090 Transcriptional regulator SlyA SRR497495_03790 Transcriptional regulator SlyA USFL101_04560 Transcriptional regulator SlyA C679_06970 Transcriptional regulator SlyA ERR1197492_00018 Transcriptional regulator SlyA Col52_A5_09420 Transcriptional regulator SlyA ERR249311_00435 Transcriptional regulator SlyA V2200_09710 Transcriptional regulator SlyA 99_06_03600 Transcriptional regulator SlyA ERR1597906_00018 Transcriptional regulator SlyA SRR5244912_05660 Transcriptional regulator SlyA SRR5244704_12060 Transcriptional regulator SlyA ERR237716_00211 Transcriptional regulator SlyA MRSA_S9_05650 Transcriptional regulator SlyA UV695_03080 Transcriptional regulator SlyA MRSA131_07070 Transcriptional regulator SlyA ERR573168_01500 Transcriptional regulator SlyA C1762_24960 Transcriptional regulator SlyA ERR2072490_12750 Transcriptional regulator SlyA ERR731099_00232 Transcriptional regulator SlyA ERR1195835_00230 Transcriptional regulator SlyA UE201_01640 Transcriptional regulator SlyA SRR5244862_09390 Transcriptional regulator SlyA C1440_06380 Transcriptional regulator SlyA ERR554552_00302 Transcriptional regulator SlyA ERR134796_00401 Transcriptional regulator SlyA ERR737279_00211 Transcriptional regulator SlyA SRR5244832_04810 Transcriptional regulator SlyA SRR5244702_13930 Transcriptional regulator SlyA C1410_26690 Transcriptional regulator SlyA SRR5244686_03400 Transcriptional regulator SlyA SRR5244945_04820 Transcriptional regulator SlyA ERR1715362_00164 Transcriptional regulator SlyA SRR5244917_12980 Transcriptional regulator SlyA SRR5244946_04820 Transcriptional regulator SlyA SRR5244676_02290 Transcriptional regulator SlyA ERR422886_00302 Transcriptional regulator SlyA 99_48_23880 Transcriptional regulator SlyA SRR5244701_11410 Transcriptional regulator SlyA ERR234953_00230 Transcriptional regulator SlyA SRR5244828_06970 Transcriptional regulator SlyA SRR4195761_00367 Transcriptional regulator SlyA ERR230349_00164 Transcriptional regulator SlyA ERR1589254_01555 Transcriptional regulator SlyA SRR5244947_01330 Transcriptional regulator SlyA E1470_24710 Transcriptional regulator SlyA UV1151_03010 Transcriptional regulator SlyA MRSA_S19_07230 Transcriptional regulator SlyA ERR1715363_00302 Transcriptional regulator SlyA ERR554290_00311 Transcriptional regulator SlyA ERR163516_00302 Transcriptional regulator SlyA BK2448_07180 Transcriptional regulator SlyA 05_25_09520 Transcriptional regulator SlyA SA_210_20420 Transcriptional regulator SlyA SRR4195760_00301 Transcriptional regulator SlyA ERR573128_00165 Transcriptional regulator SlyA P210213_110_21960 Transcriptional regulator SlyA C1396_13490 Transcriptional regulator SlyA ERR422946_00164 Transcriptional regulator SlyA SRR5244902_15150 Transcriptional regulator SlyA ERR237668_00164 Transcriptional regulator SlyA ERR2072503_16900 Transcriptional regulator SlyA SRR5244689_04750 Transcriptional regulator SlyA ERR134773_00890 Transcriptional regulator SlyA MRSA_S14_08710 Transcriptional regulator SlyA SRR5244715_03570 Transcriptional regulator SlyA C1407_05810 Transcriptional regulator SlyA SRR5244691_16970 Transcriptional regulator SlyA ERR743109_00207 Transcriptional regulator SlyA ERR554544_00302 Transcriptional regulator SlyA MRSA_S15_06600 Transcriptional regulator SlyA ERR714858_00232 Transcriptional regulator SlyA MRSA_S1_07040 Transcriptional regulator SlyA ERR234916_01735 Transcriptional regulator SlyA ERR134842_01078 Transcriptional regulator SlyA ERR134781_02287 Transcriptional regulator SlyA MRSA_S2_07310 Transcriptional regulator SlyA ERR1535377_00140 Transcriptional regulator SlyA C2403_18440 Transcriptional regulator SlyA 49-715_03010 Transcriptional regulator SlyA SRR5244716_08400 Transcriptional regulator SlyA SRR5244900_09880 Transcriptional regulator SlyA SRR5244951_03670 Transcriptional regulator SlyA CM167_04800 Transcriptional regulator SlyA ERR230292_00302 Transcriptional regulator SlyA MRSA_S17_06390 Transcriptional regulator SlyA ERR554428_00164 Transcriptional regulator SlyA C1979_21500 Transcriptional regulator SlyA V1859_18810 Transcriptional regulator SlyA PP1259_02160 Transcriptional regulator SlyA SRR5244693_04200 Transcriptional regulator SlyA ERR1589243_00139 Transcriptional regulator SlyA SRR5244717_04810 Transcriptional regulator SlyA SRR5244827_03670 Transcriptional regulator SlyA M109_18960 Transcriptional regulator SlyA ERR554559_00452 Transcriptional regulator SlyA ERR163470_00311 Transcriptional regulator SlyA USFL079_03670 Transcriptional regulator SlyA MRSA_S11_06140 Transcriptional regulator SlyA USFL264_03690 Transcriptional regulator SlyA SRR5244869_04500 Transcriptional regulator SlyA ERR554744_00754 Transcriptional regulator SlyA SRR5244695_05080 Transcriptional regulator SlyA SRR5244711_02080 Transcriptional regulator SlyA ERR1589245_00344 Transcriptional regulator SlyA SRR5244839_04810 Transcriptional regulator SlyA C1378_25720 Transcriptional regulator SlyA ERR137331_00367 Transcriptional regulator SlyA USFL078_03670 Transcriptional regulator SlyA ERR1715399_00164 Transcriptional regulator SlyA C1782_06470 Transcriptional regulator SlyA ERR554558_00211 Transcriptional regulator SlyA ERR1712339_02075 Transcriptional regulator SlyA ERR716971_00211 Transcriptional regulator SlyA ERR1040960_02510 Transcriptional regulator SlyA C2191_00430 Transcriptional regulator SlyA C1768_14470 Transcriptional regulator SlyA SRR5244871_04810 Transcriptional regulator SlyA UV699_08840 Transcriptional regulator SlyA ERR1589244_00139 Transcriptional regulator SlyA ERR137937_01478 Transcriptional regulator SlyA ERR230313_00370 Transcriptional regulator SlyA ERR554356_00368 Transcriptional regulator SlyA ERR1589247_00444 Transcriptional regulator SlyA SRR5244954_04820 Transcriptional regulator SlyA CM94_11970 Transcriptional regulator SlyA ERR554746_00311 Transcriptional regulator SlyA ERR237718_00164 Transcriptional regulator SlyA ERR134844_00339 Transcriptional regulator SlyA MRSA_S7_05890 Transcriptional regulator SlyA MRSA_S13_06090 Transcriptional regulator SlyA SRR5244880_04350 Transcriptional regulator SlyA SRR5244712_10270 Transcriptional regulator SlyA C1058_03310 Transcriptional regulator SlyA ERR376894_00493 Transcriptional regulator SlyA ERR1715412_00302 Transcriptional regulator SlyA ERR1535380_00106 Transcriptional regulator SlyA ERR237719_00216 Transcriptional regulator SlyA ERR554747_01164 Transcriptional regulator SlyA ERR593830_03670 Transcriptional regulator SlyA SRR5244899_04810 Transcriptional regulator SlyA ERR422959_00164 Transcriptional regulator SlyA SRR5244722_03400 Transcriptional regulator SlyA E396_08600 Transcriptional regulator SlyA CA15_09540 Transcriptional regulator SlyA ERR1535343_00190 Transcriptional regulator SlyA ERR715146_00260 Transcriptional regulator SlyA ERR554599_00452 Transcriptional regulator SlyA SRR5244799_03670 Transcriptional regulator SlyA ERR302773_00290 Transcriptional regulator SlyA ERR742992_11450 Transcriptional regulator SlyA 65_669_04290 Transcriptional regulator SlyA CA14_14630 Transcriptional regulator SlyA C2304_26130 Transcriptional regulator SlyA 07_15_04540 Transcriptional regulator SlyA SRR5244798_07080 Transcriptional regulator SlyA SRR1014714_05080 Transcriptional regulator SlyA ERR256877_00480 Transcriptional regulator SlyA ERR554598_00164 Transcriptional regulator SlyA ERR554786_00742 Transcriptional regulator SlyA ERR302841_00344 Transcriptional regulator SlyA C186_01020 Transcriptional regulator SlyA C1667_01640 Transcriptional regulator SlyA ERR1712341_02000 Transcriptional regulator SlyA ERR554582_00302 Transcriptional regulator SlyA CA17_22330 Transcriptional regulator SlyA ERR1535358_00481 Transcriptional regulator SlyA M121_09770 Transcriptional regulator SlyA SRR5244841_10810 Transcriptional regulator SlyA 01_19_13260 Transcriptional regulator SlyA ERR134678_01563 Transcriptional regulator SlyA SRR4195759_02910 Transcriptional regulator SlyA SRR5244782_15180 Transcriptional regulator SlyA E404_10430 Transcriptional regulator SlyA SRR3194890_03020 Transcriptional regulator SlyA ERR256875_00435 Transcriptional regulator SlyA PE001_12210 Transcriptional regulator SlyA SRR5244859_10960 Transcriptional regulator SlyA UV170_01540 Transcriptional regulator SlyA SRR5244783_01070 Transcriptional regulator SlyA SRR4195758_03560 Transcriptional regulator SlyA SRR5244811_15870 Transcriptional regulator SlyA SRR5244721_04330 Transcriptional regulator SlyA M120_22490 Transcriptional regulator SlyA SRR3194889_03020 Transcriptional regulator SlyA ERR554583_00476 Transcriptional regulator SlyA SRR1178244_02110 Transcriptional regulator SlyA C123_13000 Transcriptional regulator SlyA ERR554244_00164 Transcriptional regulator SlyA ERR134838_00319 Transcriptional regulator SlyA SRR5244817_04180 Transcriptional regulator SlyA ERR829988_01930 Transcriptional regulator SlyA ERR249328_00480 Transcriptional regulator SlyA 18-432_10230 Transcriptional regulator SlyA SRR5110367_08090 Transcriptional regulator SlyA MRSA_S26_08120 Transcriptional regulator SlyA ERR1041111_04190 Transcriptional regulator SlyA ERR134820_00146 Transcriptional regulator SlyA C1543_15970 Transcriptional regulator SlyA SRR5244784_04130 Transcriptional regulator SlyA ERR554526_00211 Transcriptional regulator SlyA ERR554574_01341 Transcriptional regulator SlyA CA12_09530 Transcriptional regulator SlyA ERR1535344_00302 Transcriptional regulator SlyA ERR702179_00214 Transcriptional regulator SlyA SRR5244786_03020 Transcriptional regulator SlyA ERR743203_01930 Transcriptional regulator SlyA STV600L_03430 Transcriptional regulator SlyA USA500_10110 Transcriptional regulator SlyA MRSA_S24_06950 Transcriptional regulator SlyA SRR5110365_04810 Transcriptional regulator SlyA C1504_17730 Transcriptional regulator SlyA C1555_04830 Transcriptional regulator SlyA SRR5244792_03020 Transcriptional regulator SlyA PE009_18910 Transcriptional regulator SlyA RH238_22020 Transcriptional regulator SlyA ERR554530_00302 Transcriptional regulator SlyA ERR1753504_00827 Transcriptional regulator SlyA SRR5244848_06970 Transcriptional regulator SlyA SRR5244819_13660 Transcriptional regulator SlyA C329_23220 Transcriptional regulator SlyA HUV07_04970 Transcriptional regulator SlyA 01_41_04870 Transcriptional regulator SlyA STV073L_04190 Transcriptional regulator SlyA ERR137947_00301 Transcriptional regulator SlyA SRR5244801_02110 Transcriptional regulator SlyA ERR134669_01162 Transcriptional regulator SlyA SRR5244818_03400 Transcriptional regulator SlyA ERR1753505_00005 Transcriptional regulator SlyA ERR1040909_00106 Transcriptional regulator SlyA C2485_01780 Transcriptional regulator SlyA ERR2072360_03660 Transcriptional regulator SlyA SRR4195752_03670 Transcriptional regulator SlyA HUV05_09620 Transcriptional regulator SlyA C1675_10980 Transcriptional regulator SlyA ERR237657_00216 Transcriptional regulator SlyA ERR332190_01727 Transcriptional regulator SlyA SRR5244733_04470 Transcriptional regulator SlyA ERR439277_00164 Transcriptional regulator SlyA BK2561B_10020 Transcriptional regulator SlyA 2m-n_11050 Transcriptional regulator SlyA C1427_03410 Transcriptional regulator SlyA ERR554728_01258 Transcriptional regulator SlyA SRR5244854_01060 Transcriptional regulator SlyA SRR4195754_03660 Transcriptional regulator SlyA HUV03_24620 Transcriptional regulator SlyA ERR554730_00476 Transcriptional regulator SlyA SRR5244734_04650 Transcriptional regulator SlyA ERR554729_00476 Transcriptional regulator SlyA 87-950_10240 Transcriptional regulator SlyA SRR5244921_04670 Transcriptional regulator SlyA ERR743210_03020 Transcriptional regulator SlyA SRR5244795_12810 Transcriptional regulator SlyA ERR1595729_00164 Transcriptional regulator SlyA ERR1723877_00302 Transcriptional regulator SlyA ERR554615_01373 Transcriptional regulator SlyA SRR4195757_03670 Transcriptional regulator SlyA C8879_09460 Transcriptional regulator SlyA ERR554567_00303 Transcriptional regulator SlyA C2701_11020 Transcriptional regulator SlyA SRR5244794_03670 Transcriptional regulator SlyA HUV01_12780 Transcriptional regulator SlyA SRR4195756_03670 Transcriptional regulator SlyA ERR554614_00452 Transcriptional regulator SlyA ERR1595731_00302 Transcriptional regulator SlyA
MAKKFNYKLPSMVALTLVGSAVTAHQVQAAETTQDQTTNKNVLDSNKVKATTEQAKAEVKNPTQNISGTQVYQDPAIVQPKTANNKTGNAQVSQKVDTAQVNGDTRANQSATTNNTQPVAKSTSTTAPKTNTNVTNAGYSLVDDEDDNSENQINPELIKSAAKPAALETQYKTAAPKAATTSAPKAKTEATPKVTTFSASAQPRSVAATPKTSLPKYKPQVNSSINDYIRKNNLKAPKIEEDYTSYFPKYAYRNGVGRPEGIVVHDTANDRSTINGEISYMKNNYQNAFVHAFVDGDRIIETAPTDYLSWGVGAVGNPRFINVEIVHTHDYASFARSMNNYADYAATQLQYYGLKPDSAEYDGNGTVWTHYAVSKYLGGTDHADPHGYLRSHNYSYDQLYDLINEKYLIKMGKVAPWGTQSTTTPTTPSKPTTPSKPSTGKLTVAANNGVAQIKPTNSGLYTTVYDKTGKATNEVQKTFAVSKTATLGNQKFYLVQDYNSGNKFGWVKEGDVVYNTAKSPVNVNQSYSIKPGTKLYTVPWGTSKQVAGSVSGSGNQTFKASKQQQIDKSIYLYGSVNGKSGWVSKAYLVDTAKPTPTPTPKPSTPTTNNKLTVSSLNGVAQINAKNNGLFTTVYDKTGKPTKEVQKTFAVTKEASLGGNKFYLVKDYNSPTLIGWVKQGDVIYNNAKSPVNVMQTYTVKPGTKLYSVPWGTYKQEAGAVSGTGNQTFKATKQQQIDKSIYLFGTVNGKSGWVSKAYLAVPAAPKKAVAQPKTAVKAYTVTKPQTTQTVSKIAQVKPNNTGIRASVYEKTAKNGAKYADRTFYVTKERAHGNETYVLLNNTSHNIPLGWFNVKDLNVQNLGKEVKTTQKYTVNKSNNGLSMVPWGTKNQVILTGNNIAQGTFNATKQVSVGKDVYLYGTINNRTGWVNAKDLTAPTAVKPTTSAAKDYNYTYVIKNGNGYYYVTPNSDTAKYSLKAFNEQPFAVVKEQVINGQTWYYGKLSNGKLAWIKSTDLAKELIKYNQTGMTLNQVAQIQAGLQYKPQVQRVPGKWTDANFNDVKHAMDTKRLAQDPALKYQFLRLDQPQNISIDKINQFLKGKGVLENQGAAFNKAAQMYGINEVYLISHALLETGNGTSQLAKGADVVNNKVVTNSNTKYHNVFGIAAYDNDPLREGIKYAKQAGWDTVSKAIVGGAKFIGNSYVKAGQNTLYKMRWNPAHPGTHQYATDVDWANINAKIIKGYYDKIGEVGKYFDIPQYK	1864	1256	Bifunctional autolysin	group_5005	28	1	228	19	96.5517	7.69231	0.705327	2.33333	1	99_06 USFL079 USFL078 C1782 SRR5244693 SRR5244782 E1470 C8879 SRR5244817 C1555 BK2561B USFL101 CM167 SRR5244691 SRR5244686 01_19 SRR5244689 CA15 SRR5110367 SRR5244921 USFL264 HUV05 SRR497495 99_48 C1410 ERR573128 ERR743109 SA_210	C1768	ERR731099 SRR4195752 C1407 MRSA_S9 87-950 SRR5244801 ERR234953 C1543 ERR554599 SRR5244716 SRR5244859 E396 MRSA_S7 SRR3194889 SRR5244711 MRSA_S14 SRR5244954 ERR554567 C679 ERR702179 SRR4195760 SRR5244733 SRR5244795 SRR5244792 ERR134844 MRSA_S13 ERR1589247 SRR4195757 65_669 ERR256875 ERR1535343 C329 ERR1715399 MRSA_S11 ERR1753505 ERR1597906 ERR554530 ERR1715363 ERR249328 SRR5244867 ERR554598 ERR237716 ERR2072360 C123 C2304 ERR237719 SRR5244811 SRR5110365 SRR5244712 ERR554244 ERR1040909 SRR5244734 MRSA131 PE001 M120 SRR4195758 ERR573168 05_25 SRR5244917 ERR714858 CM94 ERR554747 ERR237668 C1058 ERR1712339 SRR4195756 ERR1715362 SRR5244837 ERR1589255 SRR5244832 MRSA_S15 ERR1535358 SRR5244902 ERR554559 ERR1712341 ERR2072503 ERR554544 SRR5244848 07_15 ERR554729 ERR332190 ERR554582 ERR230349 SRR5244869 SRR5244794 SRR5244799 SRR5244721 SRR5244862 ERR422886 HUV07 RH238 ERR554583 SRR5244783 ERR1595731 ERR237718 C1762 SRR4195754 UV1151 SRR5244715 ERR234916 ERR1197492 ERR554552 SRR5244899 01_41 UV699 STV600L ERR137331 SRR1178244 ERR134678 SRR5244676 ERR554746 ERR1589254 ERR1535344 SRR5244871 ERR134820 SRR5244828 ERR593830 SRR5244819 ERR1040793 ERR716971 ERR1595729 49-715 ERR1715412 SRR5244951 ERR1753504 C1667 UC334 ERR737279 ERR1589245 ERR230292 ERR302773 SRR5244880 ERR1041111 USA500 V2200 ERR134669 ERR230313 ERR137917 ERR554526 ERR554730 SRR5244841 ERR249311 SRR5244836 UV695 ERR1589252 MRSA_S17 ERR163516 BK2448 SRR5244912 ERR1723877 ERR163470 ERR554786 MRSA_S1 SRR3194890 ERR554728 Col52_A5 SRR5244701 SRR5244945 ERR554558 SRR4195759 MRSA_S26 ERR422946 18-432 SRR5244798 CA17 SRR5244704 CA14 ERR422959 SRR5244839 SRR5244722 SRR1014714 ERR554356 HUV01 SRR5244947 ERR1589243 MRSA_S24 SRR5244702 M121 C1504 E404 ERR1535380 SRR5244900 ERR715146 C1675 C1440 ERR376894 SRR5244695 ERR256877 C2485 C1396 SRR5244854 ERR743203 ERR554615 ERR1535377 SRR5244784 C1427 PE009 ERR1040960 ERR237657 C2191 ERR554290 SRR5244786 STV073L ERR134842 SRR5244717 ERR1195835 ERR554744 V1859 SRR5244827 ERR742992 ERR137947 ERR439277 UE201 UV170 MRSA_S2 M109 HUV03 SRR4195761 MRSA_S19 SRR5244946 SRR5244818 C2701 ERR302841 ERR829988 ERR743210 ERR554428 C1378 C186	ERR134761 C1979 2m-n ERR134781 C2403 CA12 ERR134796 P210213_110 ERR134840 ERR554574 ERR137937 ERR137923 ERR134838 H2 ERR554614 ERR2072490 ERR1589244 ERR134773 PP1259	ERR1040793_00861 Bifunctional autolysin UC334_11820 Bifunctional autolysin SRR5244867_08390 Bifunctional autolysin ERR1589252_00508 Bifunctional autolysin SRR5244836_03560 Bifunctional autolysin SRR5244837_08100 Bifunctional autolysin SRR497495_03780 Bifunctional autolysin USFL101_04570 Bifunctional autolysin C679_06960 Bifunctional autolysin ERR1197492_00019 Bifunctional autolysin Col52_A5_09430 Bifunctional autolysin ERR249311_00436 Bifunctional autolysin V2200_09720 Bifunctional autolysin 99_06_03590 Bifunctional autolysin ERR1597906_00019 Bifunctional autolysin SRR5244912_05670 Bifunctional autolysin SRR5244704_12050 Bifunctional autolysin ERR237716_00212 Bifunctional autolysin MRSA_S9_05660 Bifunctional autolysin UV695_03090 Bifunctional autolysin MRSA131_07060 Bifunctional autolysin ERR573168_01501 Bifunctional autolysin C1762_24950 Bifunctional autolysin ERR731099_00231 Bifunctional autolysin ERR1195835_00229 Bifunctional autolysin UE201_01650 Bifunctional autolysin SRR5244862_09380 Bifunctional autolysin C1440_06390 Bifunctional autolysin ERR554552_00301 Bifunctional autolysin ERR737279_00212 Bifunctional autolysin SRR5244832_04820 Bifunctional autolysin SRR5244702_13940 Bifunctional autolysin C1410_26700 Bifunctional autolysin SRR5244686_03390 Bifunctional autolysin SRR5244945_04830 Bifunctional autolysin ERR1715362_00165 Bifunctional autolysin SRR5244917_12970 Bifunctional autolysin SRR5244946_04830 Bifunctional autolysin SRR5244676_02300 Bifunctional autolysin ERR422886_00301 Bifunctional autolysin 99_48_23870 Bifunctional autolysin ERR1589255_00398 Bifunctional autolysin SRR5244701_11400 Bifunctional autolysin ERR234953_00229 Bifunctional autolysin SRR5244828_06960 Bifunctional autolysin SRR4195761_00366 Bifunctional autolysin ERR230349_00165 Bifunctional autolysin ERR1589254_01556 Bifunctional autolysin SRR5244947_01340 Bifunctional autolysin E1470_24700 Bifunctional autolysin UV1151_03000 Bifunctional autolysin MRSA_S19_07220 Bifunctional autolysin ERR1715363_00301 Bifunctional autolysin ERR554290_00310 Bifunctional autolysin ERR163516_00301 Bifunctional autolysin BK2448_07170 Bifunctional autolysin 05_25_09530 Bifunctional autolysin SA_210_20410 Bifunctional autolysin SRR4195760_00300 Bifunctional autolysin ERR573128_00166 Bifunctional autolysin C1396_13500 Bifunctional autolysin ERR422946_00165 Bifunctional autolysin SRR5244902_15160 Bifunctional autolysin ERR237668_00165 Bifunctional autolysin ERR2072503_16910 Bifunctional autolysin SRR5244689_04760 Bifunctional autolysin MRSA_S14_08720 Bifunctional autolysin SRR5244715_03560 Bifunctional autolysin C1407_05820 Bifunctional autolysin SRR5244691_16960 Bifunctional autolysin ERR743109_00206 Bifunctional autolysin ERR554544_00301 Bifunctional autolysin MRSA_S15_06610 Bifunctional autolysin ERR714858_00231 Bifunctional autolysin MRSA_S1_07030 Bifunctional autolysin ERR234916_01736 Bifunctional autolysin ERR134842_01077 Bifunctional autolysin MRSA_S2_07320 Bifunctional autolysin ERR1535377_00139 Bifunctional autolysin 49-715_03000 Bifunctional autolysin SRR5244716_08390 Bifunctional autolysin SRR5244900_09870 Bifunctional autolysin SRR5244951_03660 Bifunctional autolysin CM167_04810 Bifunctional autolysin ERR230292_00301 Bifunctional autolysin MRSA_S17_06400 Bifunctional autolysin ERR554428_00165 Bifunctional autolysin V1859_18820 Bifunctional autolysin SRR5244693_04190 Bifunctional autolysin ERR1589243_00138 Bifunctional autolysin SRR5244717_04820 Bifunctional autolysin SRR5244827_03660 Bifunctional autolysin M109_18950 Bifunctional autolysin ERR554559_00451 Bifunctional autolysin ERR163470_00310 Bifunctional autolysin USFL079_03660 Bifunctional autolysin MRSA_S11_06150 Bifunctional autolysin USFL264_03680 Bifunctional autolysin SRR5244869_04510 Bifunctional autolysin ERR554744_00755 Bifunctional autolysin SRR5244695_05090 Bifunctional autolysin SRR5244711_02090 Bifunctional autolysin ERR1589245_00345 Bifunctional autolysin SRR5244839_04820 Bifunctional autolysin C1378_25730 Bifunctional autolysin ERR137331_00366 Bifunctional autolysin USFL078_03660 Bifunctional autolysin ERR1715399_00165 Bifunctional autolysin C1782_06480 Bifunctional autolysin ERR554558_00212 Bifunctional autolysin ERR1712339_02076 Bifunctional autolysin ERR716971_00212 Bifunctional autolysin ERR1040960_02520 Bifunctional autolysin C2191_00440 Bifunctional autolysin SRR5244871_04820 Bifunctional autolysin UV699_08850 Bifunctional autolysin ERR230313_00369 Bifunctional autolysin ERR554356_00367 Bifunctional autolysin ERR1589247_00445 Bifunctional autolysin SRR5244954_04830 Bifunctional autolysin CM94_11980 Bifunctional autolysin ERR554746_00310 Bifunctional autolysin ERR237718_00165 Bifunctional autolysin ERR134844_00338 Bifunctional autolysin MRSA_S7_05880 Bifunctional autolysin MRSA_S13_06100 Bifunctional autolysin SRR5244880_04340 Bifunctional autolysin SRR5244712_10260 Bifunctional autolysin C1058_03320 Bifunctional autolysin ERR376894_00494 Bifunctional autolysin ERR1715412_00301 Bifunctional autolysin ERR1535380_00105 Bifunctional autolysin ERR237719_00217 Bifunctional autolysin ERR554747_01163 Bifunctional autolysin ERR593830_03660 Bifunctional autolysin SRR5244899_04820 Bifunctional autolysin ERR422959_00165 Bifunctional autolysin SRR5244722_03390 Bifunctional autolysin E396_08610 Bifunctional autolysin CA15_09550 Bifunctional autolysin ERR1535343_00191 Bifunctional autolysin ERR715146_00261 Bifunctional autolysin ERR554599_00451 Bifunctional autolysin SRR5244799_03660 Bifunctional autolysin ERR302773_00289 Bifunctional autolysin ERR742992_11440 Bifunctional autolysin 65_669_04280 Bifunctional autolysin CA14_14620 Bifunctional autolysin C2304_26140 Bifunctional autolysin 07_15_04530 Bifunctional autolysin SRR5244798_07090 Bifunctional autolysin SRR1014714_05090 Bifunctional autolysin ERR256877_00481 Bifunctional autolysin ERR554598_00165 Bifunctional autolysin ERR554786_00741 Bifunctional autolysin ERR302841_00345 Bifunctional autolysin C186_01010 Bifunctional autolysin C1667_01630 Bifunctional autolysin ERR1712341_02001 Bifunctional autolysin ERR554582_00301 Bifunctional autolysin CA17_22340 Bifunctional autolysin ERR1535358_00482 Bifunctional autolysin M121_09780 Bifunctional autolysin SRR5244841_10820 Bifunctional autolysin 01_19_13250 Bifunctional autolysin ERR134678_01564 Bifunctional autolysin SRR4195759_02900 Bifunctional autolysin SRR5244782_15190 Bifunctional autolysin E404_10440 Bifunctional autolysin SRR3194890_03030 Bifunctional autolysin ERR256875_00436 Bifunctional autolysin PE001_12200 Bifunctional autolysin SRR5244859_10970 Bifunctional autolysin UV170_01530 Bifunctional autolysin SRR5244783_01060 Bifunctional autolysin SRR4195758_03550 Bifunctional autolysin SRR5244811_15860 Bifunctional autolysin SRR5244721_04320 Bifunctional autolysin M120_22500 Bifunctional autolysin SRR3194889_03030 Bifunctional autolysin ERR554583_00477 Bifunctional autolysin SRR1178244_02120 Bifunctional autolysin C123_13010 Bifunctional autolysin ERR554244_00165 Bifunctional autolysin SRR5244817_04190 Bifunctional autolysin ERR829988_01940 Bifunctional autolysin ERR249328_00481 Bifunctional autolysin 18-432_10240 Bifunctional autolysin SRR5110367_08080 Bifunctional autolysin MRSA_S26_08110 Bifunctional autolysin ERR1041111_04200 Bifunctional autolysin ERR134820_00147 Bifunctional autolysin C1543_15980 Bifunctional autolysin SRR5244784_04120 Bifunctional autolysin ERR554526_00212 Bifunctional autolysin ERR1535344_00303 Bifunctional autolysin ERR702179_00215 Bifunctional autolysin SRR5244786_03010 Bifunctional autolysin ERR743203_01940 Bifunctional autolysin STV600L_03440 Bifunctional autolysin USA500_10120 Bifunctional autolysin MRSA_S24_06940 Bifunctional autolysin SRR5110365_04820 Bifunctional autolysin C1504_17740 Bifunctional autolysin C1555_04820 Bifunctional autolysin SRR5244792_03010 Bifunctional autolysin ERR137917_01525 Bifunctional autolysin PE009_18900 Bifunctional autolysin RH238_22030 Bifunctional autolysin ERR554530_00301 Bifunctional autolysin ERR1753504_00828 Bifunctional autolysin SRR5244848_06960 Bifunctional autolysin SRR5244819_13650 Bifunctional autolysin C329_23210 Bifunctional autolysin HUV07_04960 Bifunctional autolysin 01_41_04880 Bifunctional autolysin STV073L_04200 Bifunctional autolysin ERR137947_00300 Bifunctional autolysin SRR5244801_02120 Bifunctional autolysin ERR134669_01163 Bifunctional autolysin SRR5244818_03390 Bifunctional autolysin ERR1753505_00004 Bifunctional autolysin ERR1040909_00105 Bifunctional autolysin C2485_01770 Bifunctional autolysin ERR2072360_03670 Bifunctional autolysin SRR4195752_03660 Bifunctional autolysin HUV05_09630 Bifunctional autolysin C1675_10990 Bifunctional autolysin ERR237657_00217 Bifunctional autolysin ERR332190_01728 Bifunctional autolysin SRR5244733_04480 Bifunctional autolysin ERR439277_00165 Bifunctional autolysin BK2561B_10010 Bifunctional autolysin C1427_03400 Bifunctional autolysin ERR554728_01257 Bifunctional autolysin SRR5244854_01050 Bifunctional autolysin SRR4195754_03650 Bifunctional autolysin HUV03_24630 Bifunctional autolysin ERR554730_00477 Bifunctional autolysin SRR5244734_04660 Bifunctional autolysin ERR554729_00477 Bifunctional autolysin 87-950_10250 Bifunctional autolysin SRR5244921_04680 Bifunctional autolysin ERR743210_03010 Bifunctional autolysin SRR5244795_12800 Bifunctional autolysin ERR1595729_00165 Bifunctional autolysin ERR1723877_00301 Bifunctional autolysin ERR554615_01374 Bifunctional autolysin SRR4195757_03660 Bifunctional autolysin C8879_09470 Bifunctional autolysin ERR554567_00302 Bifunctional autolysin C2701_11010 Bifunctional autolysin SRR5244794_03660 Bifunctional autolysin HUV01_12770 Bifunctional autolysin SRR4195756_03660 Bifunctional autolysin ERR1595731_00301 Bifunctional autolysin
MFSKVNNQKMLEDCFYIRKKVFVEEQGVPEESEIDEYESESIHLIGYDNGQPVATARIRPINETTVKIERVAVMKSHRGQGMGRMLMQAVESLAKDEGFYVATMNAQCHAIPFYESLNFKMRGNIFLEEGIEHIEMTKKLTSLN	6353	144	Acetyltransferase	group_13961	29	0	241	6	100	2.42915	1	inf	1	99_06 USFL079 USFL078 C1782 SRR5244693 SRR5244782 E1470 C8879 SRR5244817 C1555 BK2561B USFL101 CM167 SRR5244691 C1768 SRR5244686 01_19 SRR5244689 CA15 SRR5110367 SRR5244921 USFL264 HUV05 SRR497495 99_48 C1410 ERR573128 ERR743109 SA_210		ERR134761 ERR731099 SRR4195752 C1407 MRSA_S9 87-950 SRR5244801 ERR234953 C1543 ERR554599 C2403 SRR5244716 SRR5244859 ERR134796 CA12 E396 MRSA_S7 SRR3194889 SRR5244711 MRSA_S14 SRR5244954 ERR554567 C679 ERR702179 SRR4195760 SRR5244733 SRR5244795 SRR5244792 ERR134844 MRSA_S13 ERR1589247 SRR4195757 65_669 ERR256875 ERR1535343 C329 ERR1715399 MRSA_S11 ERR1753505 ERR1597906 ERR554530 ERR1715363 ERR249328 SRR5244867 ERR554598 ERR237716 ERR2072360 C123 C2304 ERR237719 SRR5244811 SRR5110365 SRR5244712 ERR554244 ERR1040909 SRR5244734 MRSA131 PE001 M120 SRR4195758 ERR573168 05_25 SRR5244917 ERR714858 CM94 ERR554747 ERR237668 C1058 ERR1712339 SRR4195756 ERR1715362 SRR5244837 ERR1589255 SRR5244832 MRSA_S15 ERR1535358 SRR5244902 ERR554559 ERR1712341 ERR2072503 ERR554544 SRR5244848 ERR554614 07_15 ERR554729 ERR332190 ERR554582 ERR230349 SRR5244869 SRR5244794 SRR5244799 SRR5244721 SRR5244862 ERR422886 HUV07 RH238 ERR554583 SRR5244783 ERR1595731 ERR237718 ERR134781 C1762 SRR4195754 UV1151 SRR5244715 ERR234916 ERR1197492 ERR554552 SRR5244899 01_41 UV699 STV600L ERR137331 SRR1178244 ERR134678 SRR5244676 ERR554746 ERR1589254 ERR1535344 SRR5244871 ERR134820 SRR5244828 ERR593830 SRR5244819 ERR1040793 ERR716971 ERR1595729 49-715 ERR1715412 SRR5244951 ERR1753504 C1667 UC334 ERR737279 P210213_110 ERR1589245 ERR554574 ERR230292 ERR302773 SRR5244880 ERR1041111 USA500 V2200 ERR134669 ERR230313 ERR554526 ERR554730 SRR5244841 ERR249311 SRR5244836 UV695 ERR1589252 MRSA_S17 ERR163516 BK2448 SRR5244912 ERR1723877 ERR163470 ERR554786 MRSA_S1 SRR3194890 ERR554728 Col52_A5 SRR5244701 SRR5244945 ERR554558 SRR4195759 MRSA_S26 ERR422946 18-432 SRR5244798 CA17 SRR5244704 CA14 ERR422959 SRR5244839 SRR5244722 ERR2072490 SRR1014714 ERR554356 HUV01 PP1259 SRR5244947 ERR1589243 MRSA_S24 SRR5244702 C1979 M121 C1504 E404 ERR1535380 SRR5244900 ERR715146 C1675 C1440 ERR376894 SRR5244695 ERR256877 C2485 C1396 SRR5244854 ERR134838 ERR743203 ERR1535377 ERR554615 SRR5244784 C1427 ERR1589244 PE009 ERR1040960 ERR237657 C2191 ERR554290 SRR5244786 STV073L ERR134842 SRR5244717 ERR1195835 ERR554744 V1859 SRR5244827 ERR742992 ERR137947 ERR439277 UE201 UV170 MRSA_S2 M109 HUV03 SRR4195761 ERR134773 MRSA_S19 SRR5244946 SRR5244818 C2701 ERR302841 ERR829988 ERR743210 ERR554428 C1378 C186	H2 2m-n ERR137917 ERR137937 ERR137923 ERR134840	ERR1040793_00862 Acetyltransferase UC334_11830 Acetyltransferase SRR5244867_08380 Acetyltransferase ERR1589252_00509 Acetyltransferase SRR5244836_03550 Acetyltransferase ERR134761_01588 Acetyltransferase SRR5244837_08110 Acetyltransferase SRR497495_03770 Acetyltransferase USFL101_04580 Acetyltransferase C679_06950 Acetyltransferase ERR1197492_00020 Acetyltransferase Col52_A5_09440 Acetyltransferase ERR249311_00437 Acetyltransferase V2200_09730 Acetyltransferase 99_06_03580 Acetyltransferase ERR1597906_00020 Acetyltransferase SRR5244912_05680 Acetyltransferase SRR5244704_12040 Acetyltransferase ERR237716_00213 Acetyltransferase MRSA_S9_05670 Acetyltransferase UV695_03100 Acetyltransferase MRSA131_07050 Acetyltransferase ERR573168_01502 Acetyltransferase C1762_24940 Acetyltransferase ERR2072490_12720 Acetyltransferase ERR731099_00230 Acetyltransferase ERR1195835_00228 Acetyltransferase UE201_01660 Acetyltransferase SRR5244862_09370 Acetyltransferase C1440_06400 Acetyltransferase ERR554552_00300 Acetyltransferase ERR134796_01800 Acetyltransferase ERR737279_00213 Acetyltransferase SRR5244832_04830 Acetyltransferase SRR5244702_13950 Acetyltransferase C1410_26710 Acetyltransferase SRR5244686_03380 Acetyltransferase SRR5244945_04840 Acetyltransferase ERR1715362_00166 Acetyltransferase SRR5244917_12960 Acetyltransferase SRR5244946_04840 Acetyltransferase SRR5244676_02310 Acetyltransferase ERR422886_00300 Acetyltransferase 99_48_23860 Acetyltransferase ERR1589255_00397 Acetyltransferase SRR5244701_11390 Acetyltransferase ERR234953_00228 Acetyltransferase SRR5244828_06950 Acetyltransferase SRR4195761_00365 Acetyltransferase ERR230349_00166 Acetyltransferase ERR1589254_01557 Acetyltransferase SRR5244947_01350 Acetyltransferase E1470_24690 Acetyltransferase UV1151_02990 Acetyltransferase MRSA_S19_07210 Acetyltransferase ERR1715363_00300 Acetyltransferase ERR554290_00309 Acetyltransferase ERR163516_00300 Acetyltransferase BK2448_07160 Acetyltransferase 05_25_09540 Acetyltransferase SA_210_20400 Acetyltransferase SRR4195760_00299 Acetyltransferase ERR573128_00167 Acetyltransferase P210213_110_21940 Acetyltransferase C1396_13510 Acetyltransferase ERR422946_00166 Acetyltransferase SRR5244902_15170 Acetyltransferase ERR237668_00166 Acetyltransferase ERR2072503_16920 Acetyltransferase SRR5244689_04770 Acetyltransferase ERR134773_01689 Acetyltransferase MRSA_S14_08730 Acetyltransferase SRR5244715_03550 Acetyltransferase C1407_05830 Acetyltransferase SRR5244691_16950 Acetyltransferase ERR743109_00205 Acetyltransferase ERR554544_00300 Acetyltransferase MRSA_S15_06620 Acetyltransferase ERR714858_00230 Acetyltransferase MRSA_S1_07020 Acetyltransferase ERR234916_01737 Acetyltransferase ERR134842_01076 Acetyltransferase ERR134781_00758 Acetyltransferase MRSA_S2_07330 Acetyltransferase ERR1535377_00138 Acetyltransferase C2403_18460 Acetyltransferase 49-715_02990 Acetyltransferase SRR5244716_08380 Acetyltransferase SRR5244900_09860 Acetyltransferase SRR5244951_03650 Acetyltransferase CM167_04820 Acetyltransferase ERR230292_00300 Acetyltransferase MRSA_S17_06410 Acetyltransferase ERR554428_00166 Acetyltransferase C1979_21480 Acetyltransferase V1859_18830 Acetyltransferase PP1259_02180 Acetyltransferase SRR5244693_04180 Acetyltransferase ERR1589243_00137 Acetyltransferase SRR5244717_04830 Acetyltransferase SRR5244827_03650 Acetyltransferase M109_18940 Acetyltransferase ERR554559_00450 Acetyltransferase ERR163470_00309 Acetyltransferase USFL079_03650 Acetyltransferase MRSA_S11_06160 Acetyltransferase USFL264_03670 Acetyltransferase SRR5244869_04520 Acetyltransferase ERR554744_00756 Acetyltransferase SRR5244695_05100 Acetyltransferase SRR5244711_02100 Acetyltransferase ERR1589245_00346 Acetyltransferase SRR5244839_04830 Acetyltransferase C1378_25740 Acetyltransferase ERR137331_00365 Acetyltransferase USFL078_03650 Acetyltransferase ERR1715399_00166 Acetyltransferase C1782_06490 Acetyltransferase ERR554558_00213 Acetyltransferase ERR1712339_02077 Acetyltransferase ERR716971_00213 Acetyltransferase ERR1040960_02530 Acetyltransferase C2191_00450 Acetyltransferase C1768_14450 Acetyltransferase SRR5244871_04830 Acetyltransferase UV699_08860 Acetyltransferase ERR1589244_00137 Acetyltransferase ERR230313_00368 Acetyltransferase ERR554356_00366 Acetyltransferase ERR1589247_00446 Acetyltransferase SRR5244954_04840 Acetyltransferase CM94_11990 Acetyltransferase ERR554746_00309 Acetyltransferase ERR237718_00166 Acetyltransferase ERR134844_00337 Acetyltransferase MRSA_S7_05870 Acetyltransferase MRSA_S13_06110 Acetyltransferase SRR5244880_04330 Acetyltransferase SRR5244712_10250 Acetyltransferase C1058_03330 Acetyltransferase ERR376894_00495 Acetyltransferase ERR1715412_00300 Acetyltransferase ERR1535380_00104 Acetyltransferase ERR237719_00218 Acetyltransferase ERR554747_01162 Acetyltransferase ERR593830_03650 Acetyltransferase SRR5244899_04830 Acetyltransferase ERR422959_00166 Acetyltransferase SRR5244722_03380 Acetyltransferase E396_08620 Acetyltransferase CA15_09560 Acetyltransferase ERR1535343_00192 Acetyltransferase ERR715146_00262 Acetyltransferase ERR554599_00450 Acetyltransferase SRR5244799_03650 Acetyltransferase ERR302773_00288 Acetyltransferase ERR742992_11430 Acetyltransferase 65_669_04270 Acetyltransferase CA14_14610 Acetyltransferase C2304_26150 Acetyltransferase 07_15_04520 Acetyltransferase SRR5244798_07100 Acetyltransferase SRR1014714_05100 Acetyltransferase ERR256877_00482 Acetyltransferase ERR554598_00166 Acetyltransferase ERR554786_00740 Acetyltransferase ERR302841_00346 Acetyltransferase C186_19940 Acetyltransferase C1667_01620 Acetyltransferase ERR1712341_02002 Acetyltransferase ERR554582_00300 Acetyltransferase CA17_22350 Acetyltransferase ERR1535358_00483 Acetyltransferase M121_09790 Acetyltransferase SRR5244841_10830 Acetyltransferase 01_19_13240 Acetyltransferase ERR134678_01565 Acetyltransferase SRR4195759_02890 Acetyltransferase SRR5244782_15200 Acetyltransferase E404_10450 Acetyltransferase SRR3194890_03040 Acetyltransferase ERR256875_00437 Acetyltransferase PE001_12190 Acetyltransferase SRR5244859_10980 Acetyltransferase UV170_01520 Acetyltransferase SRR5244783_01050 Acetyltransferase SRR4195758_03540 Acetyltransferase SRR5244811_15850 Acetyltransferase SRR5244721_04310 Acetyltransferase M120_22510 Acetyltransferase SRR3194889_03040 Acetyltransferase ERR554583_00478 Acetyltransferase SRR1178244_02130 Acetyltransferase C123_13020 Acetyltransferase ERR554244_00166 Acetyltransferase ERR134838_02370 Acetyltransferase SRR5244817_04200 Acetyltransferase ERR829988_01950 Acetyltransferase ERR249328_00482 Acetyltransferase 18-432_10250 Acetyltransferase SRR5110367_08070 Acetyltransferase MRSA_S26_08100 Acetyltransferase ERR1041111_04210 Acetyltransferase ERR134820_00148 Acetyltransferase C1543_15990 Acetyltransferase SRR5244784_04110 Acetyltransferase ERR554526_00213 Acetyltransferase ERR554574_01343 Acetyltransferase CA12_09550 Acetyltransferase ERR1535344_00304 Acetyltransferase ERR702179_00216 Acetyltransferase SRR5244786_03000 Acetyltransferase ERR743203_01950 Acetyltransferase STV600L_03450 Acetyltransferase USA500_10130 Acetyltransferase MRSA_S24_06930 Acetyltransferase SRR5110365_04830 Acetyltransferase C1504_17750 Acetyltransferase C1555_04810 Acetyltransferase SRR5244792_03000 Acetyltransferase PE009_18890 Acetyltransferase RH238_22040 Acetyltransferase ERR554530_00300 Acetyltransferase ERR1753504_00829 Acetyltransferase SRR5244848_06950 Acetyltransferase SRR5244819_13640 Acetyltransferase C329_23200 Acetyltransferase HUV07_04950 Acetyltransferase 01_41_04890 Acetyltransferase STV073L_04210 Acetyltransferase ERR137947_00299 Acetyltransferase SRR5244801_02130 Acetyltransferase ERR134669_01164 Acetyltransferase SRR5244818_03380 Acetyltransferase ERR1753505_00003 Acetyltransferase ERR1040909_00104 Acetyltransferase C2485_01760 Acetyltransferase ERR2072360_03680 Acetyltransferase SRR4195752_03650 Acetyltransferase HUV05_09640 Acetyltransferase C1675_11000 Acetyltransferase ERR237657_00218 Acetyltransferase ERR332190_01729 Acetyltransferase SRR5244733_04490 Acetyltransferase ERR439277_00166 Acetyltransferase BK2561B_10000 Acetyltransferase C1427_03390 Acetyltransferase ERR554728_01256 Acetyltransferase SRR5244854_01040 Acetyltransferase SRR4195754_03640 Acetyltransferase HUV03_11280 Acetyltransferase ERR554730_00478 Acetyltransferase SRR5244734_04670 Acetyltransferase ERR554729_00478 Acetyltransferase 87-950_10260 Acetyltransferase SRR5244921_04690 Acetyltransferase ERR743210_03000 Acetyltransferase SRR5244795_12790 Acetyltransferase ERR1595729_00166 Acetyltransferase ERR1723877_00300 Acetyltransferase ERR554615_01375 Acetyltransferase SRR4195757_03650 Acetyltransferase C8879_09480 Acetyltransferase ERR554567_00301 Acetyltransferase C2701_11000 Acetyltransferase SRR5244794_03650 Acetyltransferase HUV01_12760 Acetyltransferase SRR4195756_03650 Acetyltransferase ERR554614_00450 Acetyltransferase ERR1595731_00300 Acetyltransferase
MSRKTYEKIANINGMFNMLEQQIIHSQDMAHFRSEFFYVNHEHRENYEALLIYYKNSIDNPIVDGACYILALPEIFNSVDVFESELPFSWVYDENGITETMKSLSIPLQYLVAAALEVTDVNIFKPSGFTMGMNNWNIAQMRIFWQYTAIIRKEAL	6712	156	hypothetical protein	group_29803	29	0	243	4	100	1.61943	1	inf	1	99_06 USFL079 USFL078 C1782 SRR5244693 SRR5244782 E1470 C8879 SRR5244817 C1555 BK2561B USFL101 CM167 SRR5244691 C1768 SRR5244686 01_19 SRR5244689 CA15 SRR5110367 SRR5244921 USFL264 HUV05 SRR497495 99_48 C1410 ERR573128 ERR743109 SA_210		ERR731099 SRR4195752 C1407 MRSA_S9 87-950 SRR5244801 ERR234953 C1543 ERR554599 C2403 SRR5244716 SRR5244859 ERR134796 CA12 E396 MRSA_S7 SRR3194889 SRR5244711 MRSA_S14 SRR5244954 ERR554567 C679 ERR702179 SRR4195760 SRR5244733 SRR5244795 SRR5244792 ERR134844 MRSA_S13 ERR1589247 SRR4195757 65_669 ERR256875 ERR1535343 C329 ERR1715399 MRSA_S11 ERR1753505 ERR1597906 ERR554530 ERR1715363 ERR249328 SRR5244867 ERR554598 ERR237716 ERR2072360 C123 C2304 ERR237719 SRR5244811 SRR5110365 SRR5244712 ERR554244 ERR1040909 SRR5244734 MRSA131 PE001 M120 SRR4195758 ERR573168 05_25 SRR5244917 ERR714858 CM94 ERR554747 ERR237668 C1058 ERR1712339 SRR4195756 ERR1715362 SRR5244837 ERR1589255 SRR5244832 MRSA_S15 ERR1535358 SRR5244902 ERR554559 ERR1712341 ERR2072503 ERR554544 SRR5244848 ERR554614 07_15 ERR554729 ERR332190 ERR554582 ERR230349 SRR5244869 SRR5244794 SRR5244799 SRR5244721 SRR5244862 ERR422886 HUV07 RH238 ERR554583 SRR5244783 ERR1595731 2m-n ERR237718 ERR134781 C1762 SRR4195754 UV1151 SRR5244715 ERR234916 ERR1197492 ERR554552 SRR5244899 01_41 UV699 STV600L ERR137331 SRR1178244 ERR134678 SRR5244676 ERR554746 ERR1589254 ERR1535344 SRR5244871 ERR134820 SRR5244828 ERR593830 SRR5244819 ERR1040793 ERR716971 ERR1595729 49-715 ERR1715412 SRR5244951 ERR1753504 C1667 UC334 ERR737279 P210213_110 ERR1589245 ERR554574 ERR230292 ERR302773 SRR5244880 ERR1041111 USA500 V2200 ERR134669 ERR230313 ERR137917 ERR554526 ERR554730 SRR5244841 ERR249311 SRR5244836 UV695 ERR1589252 MRSA_S17 ERR163516 BK2448 SRR5244912 ERR1723877 ERR163470 ERR554786 MRSA_S1 SRR3194890 ERR554728 Col52_A5 SRR5244701 SRR5244945 ERR554558 SRR4195759 MRSA_S26 ERR422946 18-432 SRR5244798 CA17 SRR5244704 CA14 ERR422959 SRR5244839 SRR5244722 ERR2072490 SRR1014714 ERR554356 HUV01 PP1259 SRR5244947 ERR1589243 MRSA_S24 SRR5244702 C1979 M121 C1504 E404 ERR1535380 SRR5244900 ERR715146 C1675 C1440 ERR376894 SRR5244695 ERR256877 C2485 C1396 SRR5244854 ERR134838 ERR743203 ERR1535377 ERR554615 SRR5244784 C1427 ERR1589244 PE009 ERR1040960 ERR237657 C2191 ERR554290 SRR5244786 STV073L ERR134842 SRR5244717 ERR1195835 ERR554744 V1859 SRR5244827 ERR742992 ERR137947 ERR439277 UE201 UV170 MRSA_S2 ERR134840 M109 HUV03 SRR4195761 ERR134773 MRSA_S19 SRR5244946 SRR5244818 C2701 ERR302841 ERR829988 ERR743210 ERR554428 C1378 C186	ERR137937 ERR137923 ERR134761 H2	ERR1040793_00863 hypothetical protein UC334_11840 hypothetical protein SRR5244867_08370 hypothetical protein ERR1589252_00510 hypothetical protein SRR5244836_03540 hypothetical protein SRR5244837_08120 hypothetical protein SRR497495_03760 hypothetical protein USFL101_04590 hypothetical protein C679_06940 hypothetical protein ERR1197492_00021 hypothetical protein Col52_A5_09450 hypothetical protein ERR249311_00438 hypothetical protein V2200_09740 hypothetical protein 99_06_03570 hypothetical protein ERR1597906_00021 hypothetical protein SRR5244912_05690 hypothetical protein SRR5244704_12030 hypothetical protein ERR237716_00214 hypothetical protein MRSA_S9_05680 hypothetical protein UV695_15490 hypothetical protein MRSA131_07040 hypothetical protein ERR573168_01503 hypothetical protein C1762_24930 hypothetical protein ERR2072490_12710 hypothetical protein ERR731099_00229 hypothetical protein ERR1195835_00227 hypothetical protein UE201_01670 hypothetical protein SRR5244862_09360 hypothetical protein C1440_06410 hypothetical protein ERR554552_00299 hypothetical protein ERR134796_01801 hypothetical protein ERR737279_00214 hypothetical protein SRR5244832_04840 hypothetical protein SRR5244702_13960 hypothetical protein C1410_26720 hypothetical protein SRR5244686_03370 hypothetical protein SRR5244945_04850 hypothetical protein ERR1715362_00167 hypothetical protein SRR5244917_12950 hypothetical protein SRR5244946_04850 hypothetical protein SRR5244676_02320 hypothetical protein ERR422886_00299 hypothetical protein 99_48_23850 hypothetical protein ERR1589255_00396 hypothetical protein SRR5244701_11380 hypothetical protein ERR234953_00227 hypothetical protein SRR5244828_06940 hypothetical protein SRR4195761_00364 hypothetical protein ERR230349_00167 hypothetical protein ERR1589254_01558 hypothetical protein SRR5244947_01360 hypothetical protein E1470_24680 hypothetical protein UV1151_02980 hypothetical protein MRSA_S19_07200 hypothetical protein ERR1715363_00299 hypothetical protein ERR554290_00308 hypothetical protein ERR163516_00299 hypothetical protein BK2448_07150 hypothetical protein 05_25_09550 hypothetical protein SA_210_20390 hypothetical protein SRR4195760_00298 hypothetical protein ERR573128_00168 hypothetical protein P210213_110_21930 hypothetical protein C1396_13520 hypothetical protein ERR422946_00167 hypothetical protein SRR5244902_15180 hypothetical protein ERR237668_00167 hypothetical protein ERR2072503_16930 hypothetical protein SRR5244689_04780 hypothetical protein ERR134773_01688 hypothetical protein MRSA_S14_08740 hypothetical protein SRR5244715_03540 hypothetical protein C1407_05840 hypothetical protein SRR5244691_16940 hypothetical protein ERR743109_00204 hypothetical protein ERR554544_00299 hypothetical protein MRSA_S15_06630 hypothetical protein ERR714858_00229 hypothetical protein MRSA_S1_07010 hypothetical protein ERR234916_01738 hypothetical protein ERR134842_01075 hypothetical protein ERR134781_00757 hypothetical protein MRSA_S2_07340 hypothetical protein ERR1535377_00137 hypothetical protein C2403_18470 hypothetical protein 49-715_02980 hypothetical protein SRR5244716_08370 hypothetical protein SRR5244900_09850 hypothetical protein SRR5244951_03640 hypothetical protein CM167_04830 hypothetical protein ERR230292_00299 hypothetical protein ERR134840_01528 hypothetical protein MRSA_S17_06420 hypothetical protein ERR554428_00167 hypothetical protein C1979_21470 hypothetical protein V1859_18840 hypothetical protein PP1259_02190 hypothetical protein SRR5244693_04170 hypothetical protein ERR1589243_00136 hypothetical protein SRR5244717_04840 hypothetical protein SRR5244827_03640 hypothetical protein M109_18930 hypothetical protein ERR554559_00449 hypothetical protein ERR163470_00308 hypothetical protein USFL079_03640 hypothetical protein MRSA_S11_06170 hypothetical protein USFL264_03660 hypothetical protein SRR5244869_04530 hypothetical protein ERR554744_00757 hypothetical protein SRR5244695_05110 hypothetical protein SRR5244711_02110 hypothetical protein ERR1589245_00347 hypothetical protein SRR5244839_04840 hypothetical protein C1378_25750 hypothetical protein ERR137331_00364 hypothetical protein USFL078_03640 hypothetical protein ERR1715399_00167 hypothetical protein C1782_06500 hypothetical protein ERR554558_00214 hypothetical protein ERR1712339_02078 hypothetical protein ERR716971_00214 hypothetical protein ERR1040960_02540 hypothetical protein C2191_00460 hypothetical protein C1768_14440 hypothetical protein SRR5244871_04840 hypothetical protein UV699_08870 hypothetical protein ERR1589244_00136 hypothetical protein ERR230313_00367 hypothetical protein ERR554356_00365 hypothetical protein ERR1589247_00447 hypothetical protein SRR5244954_04850 hypothetical protein CM94_12000 hypothetical protein ERR554746_00308 hypothetical protein ERR237718_00167 hypothetical protein ERR134844_00336 hypothetical protein MRSA_S7_05860 hypothetical protein MRSA_S13_06120 hypothetical protein SRR5244880_04320 hypothetical protein SRR5244712_10240 hypothetical protein C1058_03340 hypothetical protein ERR376894_00496 hypothetical protein ERR1715412_00299 hypothetical protein ERR1535380_00103 hypothetical protein ERR237719_00219 hypothetical protein ERR554747_01161 hypothetical protein ERR593830_03640 hypothetical protein SRR5244899_04840 hypothetical protein ERR422959_00167 hypothetical protein SRR5244722_03370 hypothetical protein E396_08630 hypothetical protein CA15_09570 hypothetical protein ERR1535343_00193 hypothetical protein ERR715146_00263 hypothetical protein ERR554599_00449 hypothetical protein SRR5244799_03640 hypothetical protein ERR302773_00287 hypothetical protein ERR742992_11420 hypothetical protein 65_669_04260 hypothetical protein CA14_14600 hypothetical protein C2304_26160 hypothetical protein 07_15_04510 hypothetical protein SRR5244798_07110 hypothetical protein SRR1014714_05110 hypothetical protein ERR256877_00483 hypothetical protein ERR554598_00167 hypothetical protein ERR554786_00739 hypothetical protein ERR302841_00347 hypothetical protein C186_19930 hypothetical protein C1667_01610 hypothetical protein ERR1712341_02003 hypothetical protein ERR554582_00299 hypothetical protein CA17_22360 hypothetical protein ERR1535358_00484 hypothetical protein M121_09800 hypothetical protein SRR5244841_10840 hypothetical protein 01_19_13230 hypothetical protein ERR134678_01566 hypothetical protein SRR4195759_02880 hypothetical protein SRR5244782_15210 hypothetical protein E404_10460 hypothetical protein SRR3194890_03050 hypothetical protein ERR256875_00438 hypothetical protein PE001_12180 hypothetical protein SRR5244859_10990 hypothetical protein UV170_01510 hypothetical protein SRR5244783_01040 hypothetical protein SRR4195758_03530 hypothetical protein SRR5244811_15840 hypothetical protein SRR5244721_04300 hypothetical protein M120_22520 hypothetical protein SRR3194889_03050 hypothetical protein ERR554583_00479 hypothetical protein SRR1178244_02140 hypothetical protein C123_13030 hypothetical protein ERR554244_00167 hypothetical protein ERR134838_02371 hypothetical protein SRR5244817_04210 hypothetical protein ERR829988_01960 hypothetical protein ERR249328_00483 hypothetical protein 18-432_10260 hypothetical protein SRR5110367_08060 hypothetical protein MRSA_S26_08090 hypothetical protein ERR1041111_04220 hypothetical protein ERR134820_00149 hypothetical protein C1543_16000 hypothetical protein SRR5244784_04100 hypothetical protein ERR554526_00214 hypothetical protein ERR554574_01344 hypothetical protein CA12_09560 hypothetical protein ERR1535344_00305 hypothetical protein ERR702179_00217 hypothetical protein SRR5244786_02990 hypothetical protein ERR743203_01960 hypothetical protein STV600L_03460 hypothetical protein USA500_10140 hypothetical protein MRSA_S24_06920 hypothetical protein SRR5110365_04840 hypothetical protein C1504_17760 hypothetical protein C1555_04800 hypothetical protein SRR5244792_02990 hypothetical protein ERR137917_02258 hypothetical protein PE009_18880 hypothetical protein RH238_22050 hypothetical protein ERR554530_00299 hypothetical protein ERR1753504_00830 hypothetical protein SRR5244848_06940 hypothetical protein SRR5244819_13630 hypothetical protein C329_23190 hypothetical protein HUV07_04940 hypothetical protein 01_41_04900 hypothetical protein STV073L_04220 hypothetical protein ERR137947_00298 hypothetical protein SRR5244801_02140 hypothetical protein ERR134669_01165 hypothetical protein SRR5244818_03370 hypothetical protein ERR1753505_00002 hypothetical protein ERR1040909_00103 hypothetical protein C2485_01750 hypothetical protein ERR2072360_03690 hypothetical protein SRR4195752_03640 hypothetical protein HUV05_09650 hypothetical protein C1675_11010 hypothetical protein ERR237657_00219 hypothetical protein ERR332190_01730 hypothetical protein SRR5244733_04500 hypothetical protein ERR439277_00167 hypothetical protein BK2561B_09990 hypothetical protein 2m-n_11020 hypothetical protein C1427_03380 hypothetical protein ERR554728_01255 hypothetical protein SRR5244854_01030 hypothetical protein SRR4195754_03630 hypothetical protein HUV03_11290 hypothetical protein ERR554730_00479 hypothetical protein SRR5244734_04680 hypothetical protein ERR554729_00479 hypothetical protein 87-950_10270 hypothetical protein SRR5244921_04700 hypothetical protein ERR743210_02990 hypothetical protein SRR5244795_12780 hypothetical protein ERR1595729_00167 hypothetical protein ERR1723877_00299 hypothetical protein ERR554615_01376 hypothetical protein SRR4195757_03640 hypothetical protein C8879_09490 hypothetical protein ERR554567_00300 hypothetical protein C2701_10990 hypothetical protein SRR5244794_03640 hypothetical protein HUV01_12750 hypothetical protein SRR4195756_03640 hypothetical protein ERR554614_00449 hypothetical protein ERR1595731_00299 hypothetical protein
MNKFLKYFLILLALVLIVVPIVFATLLFKTSQDAFESSQDSKNANRQSNLRDNKVNPEEQPISILFLGIDDNDGRRKKGQDAEHSRSDAMILTTFNQSKHQIRMLSIPRDTISYIPKVGYYDKITHAHAYGGPIAAMDSVEATMNVPVDYYVRVNMKAFVEAVNELGGIYYDVPYDLNEPNTDDTGKIKIKKGYQKLNGDEALAVARTRHHDSDLKRGQRQMELIKILFQKAQEVDSIDKLDNVIQIVGKNAKHNLTNSEIKALAKMYLTNDVEIKTAQLKGKDDMLNGIYYYHPSVESIQKYANLLRKDLELSPINDKNDFLDQRVINHYGSLIPLTPLDNSLLRKEQNDTTDKDKTSNENSDSTNNSDSSNQQQPATDQNSNQNQGGTQQAPQASNNQNGVVN	2693	405	Transcriptional regulator LytR	lytR_1	28	1	232	15	96.5517	6.07287	1	1.81034	1	99_06 USFL079 USFL078 C1782 SRR5244693 SRR5244782 E1470 C8879 SRR5244817 C1555 BK2561B USFL101 CM167 SRR5244691 C1768 SRR5244686 01_19 SRR5244689 CA15 SRR5110367 SRR5244921 USFL264 HUV05 SRR497495 99_48 C1410 ERR573128 ERR743109	SA_210	ERR731099 SRR4195752 C1407 MRSA_S9 87-950 SRR5244801 ERR234953 C1543 ERR554599 C2403 SRR5244716 SRR5244859 ERR134796 CA12 E396 MRSA_S7 SRR3194889 SRR5244711 MRSA_S14 SRR5244954 ERR554567 C679 ERR702179 SRR5244733 SRR5244795 SRR5244792 ERR134844 MRSA_S13 ERR1589247 SRR4195757 65_669 ERR256875 ERR1535343 C329 ERR1715399 MRSA_S11 ERR1753505 ERR1597906 ERR554530 ERR1715363 ERR249328 SRR5244867 ERR554598 ERR237716 ERR2072360 C123 C2304 ERR237719 SRR5244811 SRR5110365 SRR5244712 ERR554244 ERR1040909 SRR5244734 MRSA131 PE001 M120 SRR4195758 ERR573168 05_25 SRR5244917 ERR714858 CM94 ERR554747 ERR237668 C1058 ERR1712339 SRR4195756 ERR1715362 SRR5244837 ERR1589255 SRR5244832 MRSA_S15 ERR1535358 SRR5244902 ERR554559 ERR1712341 ERR554544 SRR5244848 ERR554614 07_15 ERR554729 ERR332190 ERR554582 ERR230349 SRR5244869 SRR5244794 SRR5244799 SRR5244721 SRR5244862 ERR422886 HUV07 RH238 ERR554583 SRR5244783 ERR1595731 ERR237718 ERR134781 C1762 SRR4195754 UV1151 SRR5244715 ERR234916 ERR1197492 ERR554552 SRR5244899 01_41 UV699 STV600L ERR137331 SRR1178244 ERR134678 SRR5244676 ERR554746 ERR1589254 ERR1535344 SRR5244871 ERR134820 SRR5244828 ERR593830 SRR5244819 ERR1040793 ERR716971 ERR1595729 49-715 ERR1715412 SRR5244951 ERR1753504 UC334 ERR737279 P210213_110 ERR554574 ERR230292 ERR302773 ERR1041111 USA500 V2200 ERR134669 ERR230313 ERR554526 ERR554730 SRR5244841 ERR249311 SRR5244836 UV695 ERR1589252 MRSA_S17 ERR163516 BK2448 SRR5244912 ERR1723877 ERR163470 ERR554786 MRSA_S1 SRR3194890 ERR554728 Col52_A5 SRR5244701 SRR5244945 ERR554558 SRR4195759 MRSA_S26 ERR422946 18-432 SRR5244798 CA17 SRR5244704 CA14 ERR422959 SRR5244839 SRR5244722 ERR2072490 SRR1014714 ERR554356 HUV01 PP1259 SRR5244947 ERR1589243 MRSA_S24 SRR5244702 C1979 C1504 E404 ERR1535380 SRR5244900 ERR715146 C1675 C1440 ERR376894 SRR5244695 ERR256877 C2485 C1396 SRR5244854 ERR134838 ERR743203 ERR554615 SRR5244784 C1427 ERR1589244 PE009 ERR1040960 ERR237657 C2191 ERR554290 SRR5244786 STV073L ERR134842 SRR5244717 ERR1195835 ERR554744 V1859 SRR5244827 ERR742992 ERR137947 ERR439277 UE201 UV170 MRSA_S2 M109 HUV03 SRR4195761 MRSA_S19 SRR5244946 SRR5244818 C2701 ERR302841 ERR829988 ERR743210 ERR554428 C1378 C186	ERR2072503 H2 ERR134761 2m-n SRR5244880 ERR137917 C1667 ERR137937 ERR1589245 M121 SRR4195760 ERR137923 ERR134840 ERR134773 ERR1535377	ERR1040793_00864 Polyisoprenyl-teichoic acid--peptidoglycan teichoic acid transferase TagU UC334_11850 Polyisoprenyl-teichoic acid--peptidoglycan teichoic acid transferase TagU SRR5244867_08360 Polyisoprenyl-teichoic acid--peptidoglycan teichoic acid transferase TagU ERR1589252_00511 Polyisoprenyl-teichoic acid--peptidoglycan teichoic acid transferase TagU SRR5244836_03530 Polyisoprenyl-teichoic acid--peptidoglycan teichoic acid transferase TagU SRR5244837_08130 Polyisoprenyl-teichoic acid--peptidoglycan teichoic acid transferase TagU SRR497495_03750 Polyisoprenyl-teichoic acid--peptidoglycan teichoic acid transferase TagU USFL101_04600 Polyisoprenyl-teichoic acid--peptidoglycan teichoic acid transferase TagU C679_06930 Polyisoprenyl-teichoic acid--peptidoglycan teichoic acid transferase TagU ERR1197492_00022 Polyisoprenyl-teichoic acid--peptidoglycan teichoic acid transferase TagU Col52_A5_09460 Polyisoprenyl-teichoic acid--peptidoglycan teichoic acid transferase TagU ERR249311_00439 Polyisoprenyl-teichoic acid--peptidoglycan teichoic acid transferase TagU V2200_09750 Polyisoprenyl-teichoic acid--peptidoglycan teichoic acid transferase TagU 99_06_03560 Polyisoprenyl-teichoic acid--peptidoglycan teichoic acid transferase TagU ERR1597906_00022 Polyisoprenyl-teichoic acid--peptidoglycan teichoic acid transferase TagU SRR5244912_05700 Polyisoprenyl-teichoic acid--peptidoglycan teichoic acid transferase TagU SRR5244704_12020 Polyisoprenyl-teichoic acid--peptidoglycan teichoic acid transferase TagU ERR237716_00215 Polyisoprenyl-teichoic acid--peptidoglycan teichoic acid transferase TagU MRSA_S9_05690 Polyisoprenyl-teichoic acid--peptidoglycan teichoic acid transferase TagU UV695_15500 Polyisoprenyl-teichoic acid--peptidoglycan teichoic acid transferase TagU MRSA131_07030 Polyisoprenyl-teichoic acid--peptidoglycan teichoic acid transferase TagU ERR573168_01504 Polyisoprenyl-teichoic acid--peptidoglycan teichoic acid transferase TagU C1762_24920 Polyisoprenyl-teichoic acid--peptidoglycan teichoic acid transferase TagU ERR2072490_12700 Polyisoprenyl-teichoic acid--peptidoglycan teichoic acid transferase TagU ERR731099_00228 Polyisoprenyl-teichoic acid--peptidoglycan teichoic acid transferase TagU ERR1195835_00226 Polyisoprenyl-teichoic acid--peptidoglycan teichoic acid transferase TagU UE201_01680 Polyisoprenyl-teichoic acid--peptidoglycan teichoic acid transferase TagU SRR5244862_09350 Polyisoprenyl-teichoic acid--peptidoglycan teichoic acid transferase TagU C1440_06420 Polyisoprenyl-teichoic acid--peptidoglycan teichoic acid transferase TagU ERR554552_00298 Polyisoprenyl-teichoic acid--peptidoglycan teichoic acid transferase TagU ERR134796_01802 Polyisoprenyl-teichoic acid--peptidoglycan teichoic acid transferase TagU ERR737279_00215 Polyisoprenyl-teichoic acid--peptidoglycan teichoic acid transferase TagU SRR5244832_04850 Polyisoprenyl-teichoic acid--peptidoglycan teichoic acid transferase TagU SRR5244702_13970 Polyisoprenyl-teichoic acid--peptidoglycan teichoic acid transferase TagU C1410_26730 Polyisoprenyl-teichoic acid--peptidoglycan teichoic acid transferase TagU SRR5244686_03360 Polyisoprenyl-teichoic acid--peptidoglycan teichoic acid transferase TagU SRR5244945_04860 Polyisoprenyl-teichoic acid--peptidoglycan teichoic acid transferase TagU ERR1715362_00168 Polyisoprenyl-teichoic acid--peptidoglycan teichoic acid transferase TagU SRR5244917_12940 Polyisoprenyl-teichoic acid--peptidoglycan teichoic acid transferase TagU SRR5244946_04860 Polyisoprenyl-teichoic acid--peptidoglycan teichoic acid transferase TagU SRR5244676_02330 Polyisoprenyl-teichoic acid--peptidoglycan teichoic acid transferase TagU ERR422886_00298 Polyisoprenyl-teichoic acid--peptidoglycan teichoic acid transferase TagU 99_48_23840 Polyisoprenyl-teichoic acid--peptidoglycan teichoic acid transferase TagU ERR1589255_00395 Polyisoprenyl-teichoic acid--peptidoglycan teichoic acid transferase TagU SRR5244701_11370 Polyisoprenyl-teichoic acid--peptidoglycan teichoic acid transferase TagU ERR234953_00226 Polyisoprenyl-teichoic acid--peptidoglycan teichoic acid transferase TagU SRR5244828_06930 Polyisoprenyl-teichoic acid--peptidoglycan teichoic acid transferase TagU SRR4195761_00363 Polyisoprenyl-teichoic acid--peptidoglycan teichoic acid transferase TagU ERR230349_00168 Polyisoprenyl-teichoic acid--peptidoglycan teichoic acid transferase TagU ERR1589254_01559 Polyisoprenyl-teichoic acid--peptidoglycan teichoic acid transferase TagU SRR5244947_01370 Polyisoprenyl-teichoic acid--peptidoglycan teichoic acid transferase TagU E1470_24670 Polyisoprenyl-teichoic acid--peptidoglycan teichoic acid transferase TagU UV1151_02970 Polyisoprenyl-teichoic acid--peptidoglycan teichoic acid transferase TagU MRSA_S19_07190 Polyisoprenyl-teichoic acid--peptidoglycan teichoic acid transferase TagU ERR1715363_00298 Polyisoprenyl-teichoic acid--peptidoglycan teichoic acid transferase TagU ERR554290_00307 Polyisoprenyl-teichoic acid--peptidoglycan teichoic acid transferase TagU ERR163516_00298 Polyisoprenyl-teichoic acid--peptidoglycan teichoic acid transferase TagU BK2448_07140 Polyisoprenyl-teichoic acid--peptidoglycan teichoic acid transferase TagU 05_25_09560 Polyisoprenyl-teichoic acid--peptidoglycan teichoic acid transferase TagU ERR573128_00169 Polyisoprenyl-teichoic acid--peptidoglycan teichoic acid transferase TagU P210213_110_21920 Polyisoprenyl-teichoic acid--peptidoglycan teichoic acid transferase TagU C1396_13530 Polyisoprenyl-teichoic acid--peptidoglycan teichoic acid transferase TagU ERR422946_00168 Polyisoprenyl-teichoic acid--peptidoglycan teichoic acid transferase TagU SRR5244902_15190 Polyisoprenyl-teichoic acid--peptidoglycan teichoic acid transferase TagU ERR237668_00168 Polyisoprenyl-teichoic acid--peptidoglycan teichoic acid transferase TagU SRR5244689_04790 Polyisoprenyl-teichoic acid--peptidoglycan teichoic acid transferase TagU MRSA_S14_08750 Polyisoprenyl-teichoic acid--peptidoglycan teichoic acid transferase TagU SRR5244715_03530 Polyisoprenyl-teichoic acid--peptidoglycan teichoic acid transferase TagU C1407_05850 Polyisoprenyl-teichoic acid--peptidoglycan teichoic acid transferase TagU SRR5244691_16930 Polyisoprenyl-teichoic acid--peptidoglycan teichoic acid transferase TagU ERR743109_00203 Polyisoprenyl-teichoic acid--peptidoglycan teichoic acid transferase TagU ERR554544_00298 Polyisoprenyl-teichoic acid--peptidoglycan teichoic acid transferase TagU MRSA_S15_06640 Polyisoprenyl-teichoic acid--peptidoglycan teichoic acid transferase TagU ERR714858_00228 Polyisoprenyl-teichoic acid--peptidoglycan teichoic acid transferase TagU MRSA_S1_07000 Polyisoprenyl-teichoic acid--peptidoglycan teichoic acid transferase TagU ERR234916_01739 Polyisoprenyl-teichoic acid--peptidoglycan teichoic acid transferase TagU ERR134842_01074 Polyisoprenyl-teichoic acid--peptidoglycan teichoic acid transferase TagU ERR134781_00756 Polyisoprenyl-teichoic acid--peptidoglycan teichoic acid transferase TagU MRSA_S2_07350 Polyisoprenyl-teichoic acid--peptidoglycan teichoic acid transferase TagU C2403_18480 Polyisoprenyl-teichoic acid--peptidoglycan teichoic acid transferase TagU 49-715_02970 Polyisoprenyl-teichoic acid--peptidoglycan teichoic acid transferase TagU SRR5244716_08360 Polyisoprenyl-teichoic acid--peptidoglycan teichoic acid transferase TagU SRR5244900_09840 Polyisoprenyl-teichoic acid--peptidoglycan teichoic acid transferase TagU SRR5244951_03630 Polyisoprenyl-teichoic acid--peptidoglycan teichoic acid transferase TagU CM167_04840 Polyisoprenyl-teichoic acid--peptidoglycan teichoic acid transferase TagU ERR230292_00298 Polyisoprenyl-teichoic acid--peptidoglycan teichoic acid transferase TagU MRSA_S17_06430 Polyisoprenyl-teichoic acid--peptidoglycan teichoic acid transferase TagU ERR554428_00168 Polyisoprenyl-teichoic acid--peptidoglycan teichoic acid transferase TagU C1979_21460 Polyisoprenyl-teichoic acid--peptidoglycan teichoic acid transferase TagU V1859_18850 Polyisoprenyl-teichoic acid--peptidoglycan teichoic acid transferase TagU PP1259_02200 Polyisoprenyl-teichoic acid--peptidoglycan teichoic acid transferase TagU SRR5244693_04160 Polyisoprenyl-teichoic acid--peptidoglycan teichoic acid transferase TagU ERR1589243_00135 Polyisoprenyl-teichoic acid--peptidoglycan teichoic acid transferase TagU SRR5244717_04850 Polyisoprenyl-teichoic acid--peptidoglycan teichoic acid transferase TagU SRR5244827_03630 Polyisoprenyl-teichoic acid--peptidoglycan teichoic acid transferase TagU M109_18920 Polyisoprenyl-teichoic acid--peptidoglycan teichoic acid transferase TagU ERR554559_00448 Polyisoprenyl-teichoic acid--peptidoglycan teichoic acid transferase TagU ERR163470_00307 Polyisoprenyl-teichoic acid--peptidoglycan teichoic acid transferase TagU USFL079_03630 Polyisoprenyl-teichoic acid--peptidoglycan teichoic acid transferase TagU MRSA_S11_06180 Polyisoprenyl-teichoic acid--peptidoglycan teichoic acid transferase TagU USFL264_03650 Polyisoprenyl-teichoic acid--peptidoglycan teichoic acid transferase TagU SRR5244869_04540 Polyisoprenyl-teichoic acid--peptidoglycan teichoic acid transferase TagU ERR554744_00758 Polyisoprenyl-teichoic acid--peptidoglycan teichoic acid transferase TagU SRR5244695_05120 Polyisoprenyl-teichoic acid--peptidoglycan teichoic acid transferase TagU SRR5244711_02120 Polyisoprenyl-teichoic acid--peptidoglycan teichoic acid transferase TagU SRR5244839_04850 Polyisoprenyl-teichoic acid--peptidoglycan teichoic acid transferase TagU C1378_25760 Polyisoprenyl-teichoic acid--peptidoglycan teichoic acid transferase TagU ERR137331_00363 Polyisoprenyl-teichoic acid--peptidoglycan teichoic acid transferase TagU USFL078_03630 Polyisoprenyl-teichoic acid--peptidoglycan teichoic acid transferase TagU ERR1715399_00168 Polyisoprenyl-teichoic acid--peptidoglycan teichoic acid transferase TagU C1782_06510 Polyisoprenyl-teichoic acid--peptidoglycan teichoic acid transferase TagU ERR554558_00215 Polyisoprenyl-teichoic acid--peptidoglycan teichoic acid transferase TagU ERR1712339_02079 Polyisoprenyl-teichoic acid--peptidoglycan teichoic acid transferase TagU ERR716971_00215 Polyisoprenyl-teichoic acid--peptidoglycan teichoic acid transferase TagU ERR1040960_02550 Polyisoprenyl-teichoic acid--peptidoglycan teichoic acid transferase TagU C2191_00470 Polyisoprenyl-teichoic acid--peptidoglycan teichoic acid transferase TagU C1768_14430 Polyisoprenyl-teichoic acid--peptidoglycan teichoic acid transferase TagU SRR5244871_04850 Polyisoprenyl-teichoic acid--peptidoglycan teichoic acid transferase TagU UV699_08880 Polyisoprenyl-teichoic acid--peptidoglycan teichoic acid transferase TagU ERR1589244_00135 Polyisoprenyl-teichoic acid--peptidoglycan teichoic acid transferase TagU ERR230313_00366 Polyisoprenyl-teichoic acid--peptidoglycan teichoic acid transferase TagU ERR554356_00364 Polyisoprenyl-teichoic acid--peptidoglycan teichoic acid transferase TagU ERR1589247_00448 Polyisoprenyl-teichoic acid--peptidoglycan teichoic acid transferase TagU SRR5244954_04860 Polyisoprenyl-teichoic acid--peptidoglycan teichoic acid transferase TagU CM94_12010 Polyisoprenyl-teichoic acid--peptidoglycan teichoic acid transferase TagU ERR554746_00307 Polyisoprenyl-teichoic acid--peptidoglycan teichoic acid transferase TagU ERR237718_00168 Polyisoprenyl-teichoic acid--peptidoglycan teichoic acid transferase TagU ERR134844_00335 Polyisoprenyl-teichoic acid--peptidoglycan teichoic acid transferase TagU MRSA_S7_05850 Polyisoprenyl-teichoic acid--peptidoglycan teichoic acid transferase TagU MRSA_S13_06130 Polyisoprenyl-teichoic acid--peptidoglycan teichoic acid transferase TagU SRR5244712_10230 Polyisoprenyl-teichoic acid--peptidoglycan teichoic acid transferase TagU C1058_03350 Polyisoprenyl-teichoic acid--peptidoglycan teichoic acid transferase TagU ERR376894_00497 Polyisoprenyl-teichoic acid--peptidoglycan teichoic acid transferase TagU ERR1715412_00298 Polyisoprenyl-teichoic acid--peptidoglycan teichoic acid transferase TagU ERR1535380_00102 Polyisoprenyl-teichoic acid--peptidoglycan teichoic acid transferase TagU ERR237719_00220 Polyisoprenyl-teichoic acid--peptidoglycan teichoic acid transferase TagU ERR554747_01160 Polyisoprenyl-teichoic acid--peptidoglycan teichoic acid transferase TagU ERR593830_03630 Polyisoprenyl-teichoic acid--peptidoglycan teichoic acid transferase TagU SRR5244899_04850 Polyisoprenyl-teichoic acid--peptidoglycan teichoic acid transferase TagU ERR422959_00168 Polyisoprenyl-teichoic acid--peptidoglycan teichoic acid transferase TagU SRR5244722_03360 Polyisoprenyl-teichoic acid--peptidoglycan teichoic acid transferase TagU E396_08640 Polyisoprenyl-teichoic acid--peptidoglycan teichoic acid transferase TagU CA15_09580 Polyisoprenyl-teichoic acid--peptidoglycan teichoic acid transferase TagU ERR1535343_00194 Polyisoprenyl-teichoic acid--peptidoglycan teichoic acid transferase TagU ERR715146_00264 Polyisoprenyl-teichoic acid--peptidoglycan teichoic acid transferase TagU ERR554599_00448 Polyisoprenyl-teichoic acid--peptidoglycan teichoic acid transferase TagU SRR5244799_03630 Polyisoprenyl-teichoic acid--peptidoglycan teichoic acid transferase TagU ERR302773_00286 Polyisoprenyl-teichoic acid--peptidoglycan teichoic acid transferase TagU ERR742992_11410 Polyisoprenyl-teichoic acid--peptidoglycan teichoic acid transferase TagU 65_669_04250 Polyisoprenyl-teichoic acid--peptidoglycan teichoic acid transferase TagU CA14_14590 Polyisoprenyl-teichoic acid--peptidoglycan teichoic acid transferase TagU C2304_26170 Polyisoprenyl-teichoic acid--peptidoglycan teichoic acid transferase TagU 07_15_04500 Polyisoprenyl-teichoic acid--peptidoglycan teichoic acid transferase TagU SRR5244798_07120 Polyisoprenyl-teichoic acid--peptidoglycan teichoic acid transferase TagU SRR1014714_05120 Polyisoprenyl-teichoic acid--peptidoglycan teichoic acid transferase TagU ERR256877_00484 Polyisoprenyl-teichoic acid--peptidoglycan teichoic acid transferase TagU ERR554598_00168 Polyisoprenyl-teichoic acid--peptidoglycan teichoic acid transferase TagU ERR554786_00738 Polyisoprenyl-teichoic acid--peptidoglycan teichoic acid transferase TagU ERR302841_00348 Polyisoprenyl-teichoic acid--peptidoglycan teichoic acid transferase TagU C186_19920 Polyisoprenyl-teichoic acid--peptidoglycan teichoic acid transferase TagU ERR1712341_02004 Polyisoprenyl-teichoic acid--peptidoglycan teichoic acid transferase TagU ERR554582_00298 Polyisoprenyl-teichoic acid--peptidoglycan teichoic acid transferase TagU CA17_22370 Polyisoprenyl-teichoic acid--peptidoglycan teichoic acid transferase TagU ERR1535358_00485 Polyisoprenyl-teichoic acid--peptidoglycan teichoic acid transferase TagU SRR5244841_10850 Polyisoprenyl-teichoic acid--peptidoglycan teichoic acid transferase TagU 01_19_13220 Polyisoprenyl-teichoic acid--peptidoglycan teichoic acid transferase TagU ERR134678_01567 Polyisoprenyl-teichoic acid--peptidoglycan teichoic acid transferase TagU SRR4195759_02870 Polyisoprenyl-teichoic acid--peptidoglycan teichoic acid transferase TagU SRR5244782_15220 Polyisoprenyl-teichoic acid--peptidoglycan teichoic acid transferase TagU E404_10470 Polyisoprenyl-teichoic acid--peptidoglycan teichoic acid transferase TagU SRR3194890_03060 Polyisoprenyl-teichoic acid--peptidoglycan teichoic acid transferase TagU ERR256875_00439 Polyisoprenyl-teichoic acid--peptidoglycan teichoic acid transferase TagU PE001_12170 Polyisoprenyl-teichoic acid--peptidoglycan teichoic acid transferase TagU SRR5244859_11000 Polyisoprenyl-teichoic acid--peptidoglycan teichoic acid transferase TagU UV170_01500 Polyisoprenyl-teichoic acid--peptidoglycan teichoic acid transferase TagU SRR5244783_01030 Polyisoprenyl-teichoic acid--peptidoglycan teichoic acid transferase TagU SRR4195758_03520 Polyisoprenyl-teichoic acid--peptidoglycan teichoic acid transferase TagU SRR5244811_15830 Polyisoprenyl-teichoic acid--peptidoglycan teichoic acid transferase TagU SRR5244721_04290 Polyisoprenyl-teichoic acid--peptidoglycan teichoic acid transferase TagU M120_22530 Polyisoprenyl-teichoic acid--peptidoglycan teichoic acid transferase TagU SRR3194889_03060 Polyisoprenyl-teichoic acid--peptidoglycan teichoic acid transferase TagU ERR554583_00480 Polyisoprenyl-teichoic acid--peptidoglycan teichoic acid transferase TagU SRR1178244_02150 Polyisoprenyl-teichoic acid--peptidoglycan teichoic acid transferase TagU C123_13040 Polyisoprenyl-teichoic acid--peptidoglycan teichoic acid transferase TagU ERR554244_00168 Polyisoprenyl-teichoic acid--peptidoglycan teichoic acid transferase TagU ERR134838_02372 Polyisoprenyl-teichoic acid--peptidoglycan teichoic acid transferase TagU SRR5244817_04220 Polyisoprenyl-teichoic acid--peptidoglycan teichoic acid transferase TagU ERR829988_01970 Polyisoprenyl-teichoic acid--peptidoglycan teichoic acid transferase TagU ERR249328_00484 Polyisoprenyl-teichoic acid--peptidoglycan teichoic acid transferase TagU 18-432_10270 Polyisoprenyl-teichoic acid--peptidoglycan teichoic acid transferase TagU SRR5110367_08050 Polyisoprenyl-teichoic acid--peptidoglycan teichoic acid transferase TagU MRSA_S26_08080 Polyisoprenyl-teichoic acid--peptidoglycan teichoic acid transferase TagU ERR1041111_04230 Polyisoprenyl-teichoic acid--peptidoglycan teichoic acid transferase TagU ERR134820_00150 Polyisoprenyl-teichoic acid--peptidoglycan teichoic acid transferase TagU C1543_16010 Polyisoprenyl-teichoic acid--peptidoglycan teichoic acid transferase TagU SRR5244784_04090 Polyisoprenyl-teichoic acid--peptidoglycan teichoic acid transferase TagU ERR554526_00215 Polyisoprenyl-teichoic acid--peptidoglycan teichoic acid transferase TagU ERR554574_01345 Polyisoprenyl-teichoic acid--peptidoglycan teichoic acid transferase TagU CA12_09570 Polyisoprenyl-teichoic acid--peptidoglycan teichoic acid transferase TagU ERR1535344_00306 Polyisoprenyl-teichoic acid--peptidoglycan teichoic acid transferase TagU ERR702179_00218 Polyisoprenyl-teichoic acid--peptidoglycan teichoic acid transferase TagU SRR5244786_02980 Polyisoprenyl-teichoic acid--peptidoglycan teichoic acid transferase TagU ERR743203_01970 Polyisoprenyl-teichoic acid--peptidoglycan teichoic acid transferase TagU STV600L_03470 Polyisoprenyl-teichoic acid--peptidoglycan teichoic acid transferase TagU USA500_10150 Polyisoprenyl-teichoic acid--peptidoglycan teichoic acid transferase TagU MRSA_S24_06910 Polyisoprenyl-teichoic acid--peptidoglycan teichoic acid transferase TagU SRR5110365_04850 Polyisoprenyl-teichoic acid--peptidoglycan teichoic acid transferase TagU C1504_17770 Polyisoprenyl-teichoic acid--peptidoglycan teichoic acid transferase TagU C1555_04790 Polyisoprenyl-teichoic acid--peptidoglycan teichoic acid transferase TagU SRR5244792_02980 Polyisoprenyl-teichoic acid--peptidoglycan teichoic acid transferase TagU PE009_18870 Polyisoprenyl-teichoic acid--peptidoglycan teichoic acid transferase TagU RH238_22060 Polyisoprenyl-teichoic acid--peptidoglycan teichoic acid transferase TagU ERR554530_00298 Polyisoprenyl-teichoic acid--peptidoglycan teichoic acid transferase TagU ERR1753504_00831 Polyisoprenyl-teichoic acid--peptidoglycan teichoic acid transferase TagU SRR5244848_06930 Polyisoprenyl-teichoic acid--peptidoglycan teichoic acid transferase TagU SRR5244819_13620 Polyisoprenyl-teichoic acid--peptidoglycan teichoic acid transferase TagU C329_23180 Polyisoprenyl-teichoic acid--peptidoglycan teichoic acid transferase TagU HUV07_04930 Polyisoprenyl-teichoic acid--peptidoglycan teichoic acid transferase TagU 01_41_04910 Polyisoprenyl-teichoic acid--peptidoglycan teichoic acid transferase TagU STV073L_04230 Polyisoprenyl-teichoic acid--peptidoglycan teichoic acid transferase TagU ERR137947_00297 Polyisoprenyl-teichoic acid--peptidoglycan teichoic acid transferase TagU SRR5244801_02150 Polyisoprenyl-teichoic acid--peptidoglycan teichoic acid transferase TagU ERR134669_01166 Polyisoprenyl-teichoic acid--peptidoglycan teichoic acid transferase TagU SRR5244818_03360 Polyisoprenyl-teichoic acid--peptidoglycan teichoic acid transferase TagU ERR1753505_00001 Polyisoprenyl-teichoic acid--peptidoglycan teichoic acid transferase TagU ERR1040909_00102 Polyisoprenyl-teichoic acid--peptidoglycan teichoic acid transferase TagU C2485_01740 Polyisoprenyl-teichoic acid--peptidoglycan teichoic acid transferase TagU ERR2072360_03700 Polyisoprenyl-teichoic acid--peptidoglycan teichoic acid transferase TagU SRR4195752_03630 Polyisoprenyl-teichoic acid--peptidoglycan teichoic acid transferase TagU HUV05_09660 Polyisoprenyl-teichoic acid--peptidoglycan teichoic acid transferase TagU C1675_11020 Polyisoprenyl-teichoic acid--peptidoglycan teichoic acid transferase TagU ERR237657_00220 Polyisoprenyl-teichoic acid--peptidoglycan teichoic acid transferase TagU ERR332190_01731 Polyisoprenyl-teichoic acid--peptidoglycan teichoic acid transferase TagU SRR5244733_04510 Polyisoprenyl-teichoic acid--peptidoglycan teichoic acid transferase TagU ERR439277_00168 Polyisoprenyl-teichoic acid--peptidoglycan teichoic acid transferase TagU BK2561B_09980 Polyisoprenyl-teichoic acid--peptidoglycan teichoic acid transferase TagU C1427_03370 Polyisoprenyl-teichoic acid--peptidoglycan teichoic acid transferase TagU ERR554728_01254 Polyisoprenyl-teichoic acid--peptidoglycan teichoic acid transferase TagU SRR5244854_01020 Polyisoprenyl-teichoic acid--peptidoglycan teichoic acid transferase TagU SRR4195754_03620 Polyisoprenyl-teichoic acid--peptidoglycan teichoic acid transferase TagU HUV03_11300 Polyisoprenyl-teichoic acid--peptidoglycan teichoic acid transferase TagU ERR554730_00480 Polyisoprenyl-teichoic acid--peptidoglycan teichoic acid transferase TagU SRR5244734_04690 Polyisoprenyl-teichoic acid--peptidoglycan teichoic acid transferase TagU ERR554729_00480 Polyisoprenyl-teichoic acid--peptidoglycan teichoic acid transferase TagU 87-950_10280 Polyisoprenyl-teichoic acid--peptidoglycan teichoic acid transferase TagU SRR5244921_04710 Polyisoprenyl-teichoic acid--peptidoglycan teichoic acid transferase TagU ERR743210_02980 Polyisoprenyl-teichoic acid--peptidoglycan teichoic acid transferase TagU SRR5244795_12770 Polyisoprenyl-teichoic acid--peptidoglycan teichoic acid transferase TagU ERR1595729_00168 Polyisoprenyl-teichoic acid--peptidoglycan teichoic acid transferase TagU ERR1723877_00298 Polyisoprenyl-teichoic acid--peptidoglycan teichoic acid transferase TagU ERR554615_01377 Polyisoprenyl-teichoic acid--peptidoglycan teichoic acid transferase TagU SRR4195757_03630 Polyisoprenyl-teichoic acid--peptidoglycan teichoic acid transferase TagU C8879_09500 Polyisoprenyl-teichoic acid--peptidoglycan teichoic acid transferase TagU ERR554567_00299 Polyisoprenyl-teichoic acid--peptidoglycan teichoic acid transferase TagU C2701_10980 Polyisoprenyl-teichoic acid--peptidoglycan teichoic acid transferase TagU SRR5244794_03630 Polyisoprenyl-teichoic acid--peptidoglycan teichoic acid transferase TagU HUV01_12740 Polyisoprenyl-teichoic acid--peptidoglycan teichoic acid transferase TagU SRR4195756_03630 Polyisoprenyl-teichoic acid--peptidoglycan teichoic acid transferase TagU ERR554614_00448 Polyisoprenyl-teichoic acid--peptidoglycan teichoic acid transferase TagU ERR1595731_00298 Polyisoprenyl-teichoic acid--peptidoglycan teichoic acid transferase TagU
MKFNKVKLVIHACVLLFIIISIALIFHRLQTKTHSIDPIHKETKLSDNEKYLVDRNKEKVAPSKLKEVYNSKDPKYKKIDKYLQSSLFNGSVAIYENGKLKMSKGYGYQDFEKGIKNTPNTMFLIGSAQKFSTGLLLKQLEEEHKININDPVSKYLPWFKTSKPIPLKDLMLHQSGLYKYKSSKDYKNLDQAVKAIQKRGIDPKKYKKHMYNDGNYLVLAKVIEEVTGKSYAENYYTKIGDPLKLQHTAFYDEQPFKKYLAKGYAYNSTGLSFLRPNILDQYYGAGNLYMTPTDMGKLITQIQQYKLFSPKITNPLLHEFGTKKYPDEYRYGFYAKPTLNRLNGGFFGQVFTVYYNDKYVVVLALNVKGNNEVRIKHIYNDILKQNKPYNTKGVIVQ	2663	397	Protein FmtA	fmtA	29	0	239	8	100	3.23887	1	inf	1	99_06 USFL079 USFL078 C1782 SRR5244693 SRR5244782 E1470 C8879 SRR5244817 C1555 BK2561B USFL101 CM167 SRR5244691 C1768 SRR5244686 01_19 SRR5244689 CA15 SRR5110367 SRR5244921 USFL264 HUV05 SRR497495 99_48 C1410 ERR573128 ERR743109 SA_210		ERR731099 SRR4195752 C1407 MRSA_S9 87-950 SRR5244801 ERR234953 C1543 ERR554599 C2403 SRR5244716 SRR5244859 ERR134796 CA12 E396 MRSA_S7 SRR3194889 SRR5244711 MRSA_S14 SRR5244954 ERR554567 C679 ERR702179 SRR4195760 SRR5244733 SRR5244795 SRR5244792 ERR134844 MRSA_S13 ERR1589247 SRR4195757 65_669 ERR256875 ERR1535343 C329 ERR1715399 MRSA_S11 ERR1753505 ERR1597906 ERR554530 ERR1715363 ERR249328 SRR5244867 ERR554598 ERR237716 ERR2072360 C123 C2304 ERR237719 SRR5244811 SRR5110365 SRR5244712 ERR554244 ERR1040909 SRR5244734 MRSA131 PE001 M120 SRR4195758 ERR573168 05_25 SRR5244917 ERR714858 CM94 ERR554747 ERR237668 C1058 ERR1712339 SRR4195756 ERR1715362 SRR5244837 ERR1589255 SRR5244832 MRSA_S15 ERR1535358 SRR5244902 ERR554559 ERR1712341 ERR2072503 ERR554544 SRR5244848 ERR554614 07_15 ERR554729 ERR332190 ERR554582 ERR230349 SRR5244869 SRR5244794 SRR5244799 SRR5244721 SRR5244862 ERR422886 HUV07 RH238 ERR554583 SRR5244783 ERR1595731 2m-n ERR237718 ERR134781 C1762 SRR4195754 UV1151 SRR5244715 ERR234916 ERR1197492 ERR554552 SRR5244899 01_41 UV699 STV600L ERR137331 SRR1178244 ERR134678 SRR5244676 ERR554746 ERR1589254 ERR1535344 SRR5244871 ERR134820 SRR5244828 ERR593830 SRR5244819 ERR1040793 ERR716971 ERR1595729 49-715 ERR1715412 SRR5244951 ERR1753504 C1667 UC334 ERR737279 P210213_110 ERR1589245 ERR554574 ERR230292 ERR302773 SRR5244880 ERR1041111 USA500 V2200 ERR134669 ERR230313 ERR554526 ERR554730 SRR5244841 ERR249311 SRR5244836 UV695 ERR1589252 MRSA_S17 ERR163516 BK2448 SRR5244912 ERR1723877 ERR163470 ERR554786 MRSA_S1 SRR3194890 ERR554728 Col52_A5 SRR5244701 SRR5244945 ERR554558 SRR4195759 MRSA_S26 ERR422946 18-432 SRR5244798 CA17 SRR5244704 CA14 ERR422959 SRR5244839 SRR5244722 ERR2072490 SRR1014714 ERR554356 HUV01 PP1259 SRR5244947 ERR1589243 SRR5244702 C1979 M121 C1504 E404 ERR1535380 SRR5244900 ERR715146 C1675 C1440 ERR376894 SRR5244695 ERR256877 C2485 C1396 SRR5244854 ERR134838 ERR743203 ERR1535377 ERR554615 SRR5244784 C1427 ERR1589244 PE009 ERR1040960 ERR237657 C2191 ERR554290 SRR5244786 STV073L ERR134842 SRR5244717 ERR1195835 ERR554744 V1859 SRR5244827 ERR742992 ERR137947 ERR439277 UE201 UV170 MRSA_S2 M109 SRR4195761 ERR134773 MRSA_S19 SRR5244946 SRR5244818 C2701 ERR302841 ERR829988 ERR743210 ERR554428 C1378 C186	H2 MRSA_S24 ERR134761 ERR137917 HUV03 ERR137937 ERR137923 ERR134840	ERR1040793_00865 Teichoic acid D-alanine hydrolase UC334_11860 Teichoic acid D-alanine hydrolase SRR5244867_08350 Teichoic acid D-alanine hydrolase ERR1589252_00512 Teichoic acid D-alanine hydrolase SRR5244836_03520 Teichoic acid D-alanine hydrolase SRR5244837_08140 Teichoic acid D-alanine hydrolase SRR497495_03740 Teichoic acid D-alanine hydrolase USFL101_04610 Teichoic acid D-alanine hydrolase C679_06920 Teichoic acid D-alanine hydrolase ERR1197492_00023 Teichoic acid D-alanine hydrolase Col52_A5_09470 Teichoic acid D-alanine hydrolase ERR249311_00440 Teichoic acid D-alanine hydrolase V2200_09760 Teichoic acid D-alanine hydrolase 99_06_03550 Teichoic acid D-alanine hydrolase ERR1597906_00023 Teichoic acid D-alanine hydrolase SRR5244912_05710 Teichoic acid D-alanine hydrolase SRR5244704_12010 Teichoic acid D-alanine hydrolase ERR237716_00216 Teichoic acid D-alanine hydrolase MRSA_S9_05700 Teichoic acid D-alanine hydrolase UV695_15230 Teichoic acid D-alanine hydrolase MRSA131_07020 Teichoic acid D-alanine hydrolase ERR573168_01505 Teichoic acid D-alanine hydrolase C1762_24910 Teichoic acid D-alanine hydrolase ERR2072490_12690 Teichoic acid D-alanine hydrolase ERR731099_00227 Teichoic acid D-alanine hydrolase ERR1195835_00225 Teichoic acid D-alanine hydrolase UE201_01690 Teichoic acid D-alanine hydrolase SRR5244862_09340 Teichoic acid D-alanine hydrolase C1440_13170 Teichoic acid D-alanine hydrolase ERR554552_00297 Teichoic acid D-alanine hydrolase ERR134796_01803 Teichoic acid D-alanine hydrolase ERR737279_00216 Teichoic acid D-alanine hydrolase SRR5244832_04860 Teichoic acid D-alanine hydrolase SRR5244702_13980 Teichoic acid D-alanine hydrolase C1410_25740 Teichoic acid D-alanine hydrolase SRR5244686_03350 Teichoic acid D-alanine hydrolase SRR5244945_04870 Teichoic acid D-alanine hydrolase ERR1715362_00169 Teichoic acid D-alanine hydrolase SRR5244917_12930 Teichoic acid D-alanine hydrolase SRR5244946_04870 Teichoic acid D-alanine hydrolase SRR5244676_02340 Teichoic acid D-alanine hydrolase ERR422886_00297 Teichoic acid D-alanine hydrolase 99_48_23830 Teichoic acid D-alanine hydrolase ERR1589255_00394 Teichoic acid D-alanine hydrolase SRR5244701_11360 Teichoic acid D-alanine hydrolase ERR234953_00225 Teichoic acid D-alanine hydrolase SRR5244828_06920 Teichoic acid D-alanine hydrolase SRR4195761_00362 Teichoic acid D-alanine hydrolase ERR230349_00169 Teichoic acid D-alanine hydrolase ERR1589254_01560 Teichoic acid D-alanine hydrolase SRR5244947_01380 Teichoic acid D-alanine hydrolase E1470_24660 Teichoic acid D-alanine hydrolase UV1151_02960 Teichoic acid D-alanine hydrolase MRSA_S19_07180 Teichoic acid D-alanine hydrolase ERR1715363_00297 Teichoic acid D-alanine hydrolase ERR554290_00306 Teichoic acid D-alanine hydrolase ERR163516_00297 Teichoic acid D-alanine hydrolase BK2448_07130 Teichoic acid D-alanine hydrolase 05_25_09570 Teichoic acid D-alanine hydrolase SA_210_20370 Teichoic acid D-alanine hydrolase SRR4195760_00296 Teichoic acid D-alanine hydrolase ERR573128_00170 Teichoic acid D-alanine hydrolase P210213_110_21910 Teichoic acid D-alanine hydrolase C1396_13540 Teichoic acid D-alanine hydrolase ERR422946_00169 Teichoic acid D-alanine hydrolase SRR5244902_15200 Teichoic acid D-alanine hydrolase ERR237668_00169 Teichoic acid D-alanine hydrolase ERR2072503_26060 Teichoic acid D-alanine hydrolase SRR5244689_04800 Teichoic acid D-alanine hydrolase ERR134773_02243 Teichoic acid D-alanine hydrolase MRSA_S14_08760 Teichoic acid D-alanine hydrolase SRR5244715_03520 Teichoic acid D-alanine hydrolase C1407_21690 Teichoic acid D-alanine hydrolase SRR5244691_16920 Teichoic acid D-alanine hydrolase ERR743109_00202 Teichoic acid D-alanine hydrolase ERR554544_00297 Teichoic acid D-alanine hydrolase MRSA_S15_06650 Teichoic acid D-alanine hydrolase ERR714858_00227 Teichoic acid D-alanine hydrolase MRSA_S1_06990 Teichoic acid D-alanine hydrolase ERR234916_01740 Teichoic acid D-alanine hydrolase ERR134842_01073 Teichoic acid D-alanine hydrolase ERR134781_00755 Teichoic acid D-alanine hydrolase MRSA_S2_07360 Teichoic acid D-alanine hydrolase ERR1535377_00135 Teichoic acid D-alanine hydrolase C2403_18490 Teichoic acid D-alanine hydrolase 49-715_02960 Teichoic acid D-alanine hydrolase SRR5244716_08350 Teichoic acid D-alanine hydrolase SRR5244900_09830 Teichoic acid D-alanine hydrolase SRR5244951_03620 Teichoic acid D-alanine hydrolase CM167_04850 Teichoic acid D-alanine hydrolase ERR230292_00297 Teichoic acid D-alanine hydrolase MRSA_S17_06440 Teichoic acid D-alanine hydrolase ERR554428_00169 Teichoic acid D-alanine hydrolase C1979_21450 Teichoic acid D-alanine hydrolase V1859_18860 Teichoic acid D-alanine hydrolase PP1259_02210 Teichoic acid D-alanine hydrolase SRR5244693_04150 Teichoic acid D-alanine hydrolase ERR1589243_00134 Teichoic acid D-alanine hydrolase SRR5244717_04860 Teichoic acid D-alanine hydrolase SRR5244827_03620 Teichoic acid D-alanine hydrolase M109_18910 Teichoic acid D-alanine hydrolase ERR554559_00447 Teichoic acid D-alanine hydrolase ERR163470_00306 Teichoic acid D-alanine hydrolase USFL079_03620 Teichoic acid D-alanine hydrolase MRSA_S11_06190 Teichoic acid D-alanine hydrolase USFL264_03640 Teichoic acid D-alanine hydrolase SRR5244869_04550 Teichoic acid D-alanine hydrolase ERR554744_00759 Teichoic acid D-alanine hydrolase SRR5244695_05130 Teichoic acid D-alanine hydrolase SRR5244711_02130 Teichoic acid D-alanine hydrolase ERR1589245_00349 Teichoic acid D-alanine hydrolase SRR5244839_04860 Teichoic acid D-alanine hydrolase C1378_07620 Teichoic acid D-alanine hydrolase ERR137331_00362 Teichoic acid D-alanine hydrolase USFL078_03620 Teichoic acid D-alanine hydrolase ERR1715399_00169 Teichoic acid D-alanine hydrolase C1782_06520 Teichoic acid D-alanine hydrolase ERR554558_00216 Teichoic acid D-alanine hydrolase ERR1712339_02080 Teichoic acid D-alanine hydrolase ERR716971_00216 Teichoic acid D-alanine hydrolase ERR1040960_02560 Teichoic acid D-alanine hydrolase C2191_00480 Teichoic acid D-alanine hydrolase C1768_14420 Teichoic acid D-alanine hydrolase SRR5244871_04860 Teichoic acid D-alanine hydrolase UV699_08890 Teichoic acid D-alanine hydrolase ERR1589244_00134 Teichoic acid D-alanine hydrolase ERR230313_00365 Teichoic acid D-alanine hydrolase ERR554356_00363 Teichoic acid D-alanine hydrolase ERR1589247_00449 Teichoic acid D-alanine hydrolase SRR5244954_04870 Teichoic acid D-alanine hydrolase CM94_12020 Teichoic acid D-alanine hydrolase ERR554746_00306 Teichoic acid D-alanine hydrolase ERR237718_00169 Teichoic acid D-alanine hydrolase ERR134844_00334 Teichoic acid D-alanine hydrolase MRSA_S7_05840 Teichoic acid D-alanine hydrolase MRSA_S13_06140 Teichoic acid D-alanine hydrolase SRR5244880_04300 Teichoic acid D-alanine hydrolase SRR5244712_10220 Teichoic acid D-alanine hydrolase C1058_03360 Teichoic acid D-alanine hydrolase ERR376894_00498 Teichoic acid D-alanine hydrolase ERR1715412_00297 Teichoic acid D-alanine hydrolase ERR1535380_00101 Teichoic acid D-alanine hydrolase ERR237719_00221 Teichoic acid D-alanine hydrolase ERR554747_01159 Teichoic acid D-alanine hydrolase ERR593830_03620 Teichoic acid D-alanine hydrolase SRR5244899_04860 Teichoic acid D-alanine hydrolase ERR422959_00169 Teichoic acid D-alanine hydrolase SRR5244722_03350 Teichoic acid D-alanine hydrolase E396_08650 Teichoic acid D-alanine hydrolase CA15_09590 Teichoic acid D-alanine hydrolase ERR1535343_00195 Teichoic acid D-alanine hydrolase ERR715146_00265 Teichoic acid D-alanine hydrolase ERR554599_00447 Teichoic acid D-alanine hydrolase SRR5244799_03620 Teichoic acid D-alanine hydrolase ERR302773_00285 Teichoic acid D-alanine hydrolase ERR742992_11400 Teichoic acid D-alanine hydrolase 65_669_04240 Teichoic acid D-alanine hydrolase CA14_14580 Teichoic acid D-alanine hydrolase C2304_26180 Teichoic acid D-alanine hydrolase 07_15_04490 Teichoic acid D-alanine hydrolase SRR5244798_07130 Teichoic acid D-alanine hydrolase SRR1014714_05130 Teichoic acid D-alanine hydrolase ERR256877_00485 Teichoic acid D-alanine hydrolase ERR554598_00169 Teichoic acid D-alanine hydrolase ERR554786_00737 Teichoic acid D-alanine hydrolase ERR302841_00349 Teichoic acid D-alanine hydrolase C186_19910 Teichoic acid D-alanine hydrolase C1667_01560 Teichoic acid D-alanine hydrolase ERR1712341_02005 Teichoic acid D-alanine hydrolase ERR554582_00297 Teichoic acid D-alanine hydrolase CA17_22380 Teichoic acid D-alanine hydrolase ERR1535358_00486 Teichoic acid D-alanine hydrolase M121_09820 Teichoic acid D-alanine hydrolase SRR5244841_10860 Teichoic acid D-alanine hydrolase 01_19_13210 Teichoic acid D-alanine hydrolase ERR134678_01568 Teichoic acid D-alanine hydrolase SRR4195759_02860 Teichoic acid D-alanine hydrolase SRR5244782_15230 Teichoic acid D-alanine hydrolase E404_10480 Teichoic acid D-alanine hydrolase SRR3194890_03070 Teichoic acid D-alanine hydrolase ERR256875_00440 Teichoic acid D-alanine hydrolase PE001_12160 Teichoic acid D-alanine hydrolase SRR5244859_11010 Teichoic acid D-alanine hydrolase UV170_01490 Teichoic acid D-alanine hydrolase SRR5244783_01020 Teichoic acid D-alanine hydrolase SRR4195758_03510 Teichoic acid D-alanine hydrolase SRR5244811_15820 Teichoic acid D-alanine hydrolase SRR5244721_04280 Teichoic acid D-alanine hydrolase M120_22540 Teichoic acid D-alanine hydrolase SRR3194889_03070 Teichoic acid D-alanine hydrolase ERR554583_00481 Teichoic acid D-alanine hydrolase SRR1178244_02160 Teichoic acid D-alanine hydrolase C123_13050 Teichoic acid D-alanine hydrolase ERR554244_00169 Teichoic acid D-alanine hydrolase ERR134838_02373 Teichoic acid D-alanine hydrolase SRR5244817_04230 Teichoic acid D-alanine hydrolase ERR829988_01980 Teichoic acid D-alanine hydrolase ERR249328_00485 Teichoic acid D-alanine hydrolase 18-432_10280 Teichoic acid D-alanine hydrolase SRR5110367_08040 Teichoic acid D-alanine hydrolase MRSA_S26_08070 Teichoic acid D-alanine hydrolase ERR1041111_04240 Teichoic acid D-alanine hydrolase ERR134820_00151 Teichoic acid D-alanine hydrolase C1543_16020 Teichoic acid D-alanine hydrolase SRR5244784_04080 Teichoic acid D-alanine hydrolase ERR554526_00216 Teichoic acid D-alanine hydrolase ERR554574_01346 Teichoic acid D-alanine hydrolase CA12_09580 Teichoic acid D-alanine hydrolase ERR1535344_00307 Teichoic acid D-alanine hydrolase ERR702179_00219 Teichoic acid D-alanine hydrolase SRR5244786_02970 Teichoic acid D-alanine hydrolase ERR743203_01980 Teichoic acid D-alanine hydrolase STV600L_03480 Teichoic acid D-alanine hydrolase USA500_10160 Teichoic acid D-alanine hydrolase SRR5110365_04860 Teichoic acid D-alanine hydrolase C1504_17780 Teichoic acid D-alanine hydrolase C1555_03480 Teichoic acid D-alanine hydrolase SRR5244792_02970 Teichoic acid D-alanine hydrolase PE009_18860 Teichoic acid D-alanine hydrolase RH238_22070 Teichoic acid D-alanine hydrolase ERR554530_00297 Teichoic acid D-alanine hydrolase ERR1753504_00832 Teichoic acid D-alanine hydrolase SRR5244848_06920 Teichoic acid D-alanine hydrolase SRR5244819_13610 Teichoic acid D-alanine hydrolase C329_23170 Teichoic acid D-alanine hydrolase HUV07_04920 Teichoic acid D-alanine hydrolase 01_41_04920 Teichoic acid D-alanine hydrolase STV073L_04240 Teichoic acid D-alanine hydrolase ERR137947_00296 Teichoic acid D-alanine hydrolase SRR5244801_02160 Teichoic acid D-alanine hydrolase ERR134669_01167 Teichoic acid D-alanine hydrolase SRR5244818_03350 Teichoic acid D-alanine hydrolase ERR1753505_01764 Teichoic acid D-alanine hydrolase ERR1040909_00101 Teichoic acid D-alanine hydrolase C2485_01730 Teichoic acid D-alanine hydrolase ERR2072360_03710 Teichoic acid D-alanine hydrolase SRR4195752_03620 Teichoic acid D-alanine hydrolase HUV05_09670 Teichoic acid D-alanine hydrolase C1675_06540 Teichoic acid D-alanine hydrolase ERR237657_00221 Teichoic acid D-alanine hydrolase ERR332190_01732 Teichoic acid D-alanine hydrolase SRR5244733_04520 Teichoic acid D-alanine hydrolase ERR439277_00169 Teichoic acid D-alanine hydrolase BK2561B_09970 Teichoic acid D-alanine hydrolase 2m-n_11000 Teichoic acid D-alanine hydrolase C1427_09020 Teichoic acid D-alanine hydrolase ERR554728_01253 Teichoic acid D-alanine hydrolase SRR5244854_01010 Teichoic acid D-alanine hydrolase SRR4195754_03610 Teichoic acid D-alanine hydrolase ERR554730_00481 Teichoic acid D-alanine hydrolase SRR5244734_04700 Teichoic acid D-alanine hydrolase ERR554729_00481 Teichoic acid D-alanine hydrolase 87-950_10290 Teichoic acid D-alanine hydrolase SRR5244921_04720 Teichoic acid D-alanine hydrolase ERR743210_02970 Teichoic acid D-alanine hydrolase SRR5244795_12760 Teichoic acid D-alanine hydrolase ERR1595729_00169 Teichoic acid D-alanine hydrolase ERR1723877_00297 Teichoic acid D-alanine hydrolase ERR554615_01378 Teichoic acid D-alanine hydrolase SRR4195757_03620 Teichoic acid D-alanine hydrolase C8879_09510 Teichoic acid D-alanine hydrolase ERR554567_00298 Teichoic acid D-alanine hydrolase C2701_10970 Teichoic acid D-alanine hydrolase SRR5244794_03620 Teichoic acid D-alanine hydrolase HUV01_12730 Teichoic acid D-alanine hydrolase SRR4195756_03620 Teichoic acid D-alanine hydrolase ERR554614_00447 Teichoic acid D-alanine hydrolase ERR1595731_00297 Teichoic acid D-alanine hydrolase
MSTIMKHTVGFIASIVLTLLAVYVTLYTSLTFHAKLTIIFGFAFVQAGLQLLMFMHLTEGKDGRLQTFKVIFALVITLCFVVGTYWVMQGGHSSHL	8217	96	Quinol oxidase subunit 4	qoxD	29	0	241	6	100	2.42915	1	inf	1	99_06 USFL079 USFL078 C1782 SRR5244693 SRR5244782 E1470 C8879 SRR5244817 C1555 BK2561B USFL101 CM167 SRR5244691 C1768 SRR5244686 01_19 SRR5244689 CA15 SRR5110367 SRR5244921 USFL264 HUV05 SRR497495 99_48 C1410 ERR573128 ERR743109 SA_210		ERR134761 ERR731099 SRR4195752 C1407 87-950 SRR5244801 ERR234953 C1543 ERR554599 C2403 SRR5244716 SRR5244859 ERR134796 CA12 E396 MRSA_S7 SRR3194889 SRR5244711 MRSA_S14 SRR5244954 ERR554567 C679 ERR702179 SRR4195760 SRR5244733 SRR5244795 SRR5244792 ERR134844 MRSA_S13 ERR1589247 SRR4195757 65_669 ERR256875 ERR1535343 C329 ERR1715399 MRSA_S11 ERR1753505 ERR1597906 ERR554530 ERR1715363 ERR249328 SRR5244867 ERR554598 ERR237716 ERR2072360 C123 C2304 ERR237719 SRR5244811 SRR5110365 SRR5244712 ERR554244 ERR1040909 SRR5244734 MRSA131 PE001 M120 SRR4195758 ERR573168 05_25 SRR5244917 ERR714858 CM94 ERR554747 ERR237668 C1058 ERR1712339 SRR4195756 ERR1715362 SRR5244837 ERR1589255 SRR5244832 MRSA_S15 ERR1535358 SRR5244902 ERR554559 ERR1712341 ERR2072503 ERR554544 SRR5244848 ERR554614 07_15 ERR554729 ERR332190 ERR554582 ERR230349 SRR5244869 SRR5244794 SRR5244799 SRR5244721 SRR5244862 ERR422886 HUV07 RH238 ERR554583 SRR5244783 ERR1595731 2m-n ERR237718 ERR134781 C1762 SRR4195754 UV1151 SRR5244715 ERR234916 ERR1197492 ERR554552 SRR5244899 01_41 UV699 STV600L ERR137331 SRR1178244 ERR134678 SRR5244676 ERR554746 ERR1589254 ERR1535344 SRR5244871 ERR134820 SRR5244828 ERR593830 SRR5244819 ERR1040793 ERR716971 ERR1595729 49-715 ERR1715412 SRR5244951 ERR1753504 C1667 UC334 ERR737279 P210213_110 ERR1589245 ERR554574 ERR230292 ERR302773 SRR5244880 ERR1041111 USA500 V2200 ERR134669 ERR230313 ERR137917 ERR554526 ERR554730 SRR5244841 ERR249311 SRR5244836 UV695 ERR1589252 MRSA_S17 ERR163516 BK2448 SRR5244912 ERR1723877 ERR163470 ERR554786 MRSA_S1 SRR3194890 ERR554728 Col52_A5 SRR5244701 SRR5244945 ERR554558 SRR4195759 MRSA_S26 ERR422946 18-432 SRR5244798 CA17 SRR5244704 CA14 ERR422959 SRR5244839 SRR5244722 ERR2072490 SRR1014714 ERR554356 HUV01 PP1259 SRR5244947 ERR1589243 MRSA_S24 SRR5244702 C1979 M121 C1504 E404 ERR1535380 SRR5244900 ERR715146 C1675 C1440 ERR376894 SRR5244695 ERR256877 C2485 C1396 SRR5244854 ERR134838 ERR743203 ERR1535377 ERR554615 SRR5244784 C1427 ERR1589244 PE009 ERR1040960 ERR237657 C2191 ERR554290 SRR5244786 STV073L ERR134842 SRR5244717 ERR1195835 ERR554744 V1859 SRR5244827 ERR742992 ERR137947 ERR439277 UE201 UV170 MRSA_S2 M109 SRR4195761 ERR134773 MRSA_S19 SRR5244946 SRR5244818 C2701 ERR302841 ERR829988 ERR743210 ERR554428 C1378 C186	H2 HUV03 MRSA_S9 ERR137937 ERR137923 ERR134840	ERR1040793_00866 Quinol oxidase subunit 4 UC334_11870 Quinol oxidase subunit 4 SRR5244867_08340 Quinol oxidase subunit 4 ERR1589252_00513 Quinol oxidase subunit 4 SRR5244836_03510 Quinol oxidase subunit 4 ERR134761_00363 Quinol oxidase subunit 4 SRR5244837_08150 Quinol oxidase subunit 4 SRR497495_03730 Quinol oxidase subunit 4 USFL101_04620 Quinol oxidase subunit 4 C679_06910 Quinol oxidase subunit 4 ERR1197492_00024 Quinol oxidase subunit 4 Col52_A5_09480 Quinol oxidase subunit 4 ERR249311_00441 Quinol oxidase subunit 4 V2200_09770 Quinol oxidase subunit 4 99_06_03540 Quinol oxidase subunit 4 ERR1597906_00024 Quinol oxidase subunit 4 SRR5244912_05720 Quinol oxidase subunit 4 SRR5244704_12000 Quinol oxidase subunit 4 ERR237716_00217 Quinol oxidase subunit 4 UV695_15220 Quinol oxidase subunit 4 MRSA131_07010 Quinol oxidase subunit 4 ERR573168_01506 Quinol oxidase subunit 4 C1762_24900 Quinol oxidase subunit 4 ERR2072490_12680 Quinol oxidase subunit 4 ERR731099_00226 Quinol oxidase subunit 4 ERR1195835_00224 Quinol oxidase subunit 4 UE201_01700 Quinol oxidase subunit 4 SRR5244862_09330 Quinol oxidase subunit 4 C1440_13180 Quinol oxidase subunit 4 ERR554552_00296 Quinol oxidase subunit 4 ERR134796_01804 Quinol oxidase subunit 4 ERR737279_00217 Quinol oxidase subunit 4 SRR5244832_04870 Quinol oxidase subunit 4 SRR5244702_13990 Quinol oxidase subunit 4 C1410_25750 Quinol oxidase subunit 4 SRR5244686_03340 Quinol oxidase subunit 4 SRR5244945_04880 Quinol oxidase subunit 4 ERR1715362_00170 Quinol oxidase subunit 4 SRR5244917_12920 Quinol oxidase subunit 4 SRR5244946_04880 Quinol oxidase subunit 4 SRR5244676_02350 Quinol oxidase subunit 4 ERR422886_00296 Quinol oxidase subunit 4 99_48_23820 Quinol oxidase subunit 4 ERR1589255_00393 Quinol oxidase subunit 4 SRR5244701_11350 Quinol oxidase subunit 4 ERR234953_00224 Quinol oxidase subunit 4 SRR5244828_06910 Quinol oxidase subunit 4 SRR4195761_00361 Quinol oxidase subunit 4 ERR230349_00170 Quinol oxidase subunit 4 ERR1589254_01561 Quinol oxidase subunit 4 SRR5244947_01390 Quinol oxidase subunit 4 E1470_24650 Quinol oxidase subunit 4 UV1151_02950 Quinol oxidase subunit 4 MRSA_S19_07170 Quinol oxidase subunit 4 ERR1715363_00296 Quinol oxidase subunit 4 ERR554290_00305 Quinol oxidase subunit 4 ERR163516_00296 Quinol oxidase subunit 4 BK2448_07120 Quinol oxidase subunit 4 05_25_09580 Quinol oxidase subunit 4 SA_210_20360 Quinol oxidase subunit 4 SRR4195760_00295 Quinol oxidase subunit 4 ERR573128_00171 Quinol oxidase subunit 4 P210213_110_21900 Quinol oxidase subunit 4 C1396_13550 Quinol oxidase subunit 4 ERR422946_00170 Quinol oxidase subunit 4 SRR5244902_15210 Quinol oxidase subunit 4 ERR237668_00170 Quinol oxidase subunit 4 ERR2072503_26070 Quinol oxidase subunit 4 SRR5244689_04810 Quinol oxidase subunit 4 ERR134773_00952 Quinol oxidase subunit 4 MRSA_S14_08770 Quinol oxidase subunit 4 SRR5244715_03510 Quinol oxidase subunit 4 C1407_21700 Quinol oxidase subunit 4 SRR5244691_16910 Quinol oxidase subunit 4 ERR743109_00201 Quinol oxidase subunit 4 ERR554544_00296 Quinol oxidase subunit 4 MRSA_S15_06660 Quinol oxidase subunit 4 ERR714858_00226 Quinol oxidase subunit 4 MRSA_S1_06980 Quinol oxidase subunit 4 ERR234916_01741 Quinol oxidase subunit 4 ERR134842_01072 Quinol oxidase subunit 4 ERR134781_00754 Quinol oxidase subunit 4 MRSA_S2_07370 Quinol oxidase subunit 4 ERR1535377_00134 Quinol oxidase subunit 4 C2403_18500 Quinol oxidase subunit 4 49-715_02950 Quinol oxidase subunit 4 SRR5244716_08340 Quinol oxidase subunit 4 SRR5244900_09820 Quinol oxidase subunit 4 SRR5244951_03610 Quinol oxidase subunit 4 CM167_04860 Quinol oxidase subunit 4 ERR230292_00296 Quinol oxidase subunit 4 MRSA_S17_06450 Quinol oxidase subunit 4 ERR554428_00170 Quinol oxidase subunit 4 C1979_21440 Quinol oxidase subunit 4 V1859_18870 Quinol oxidase subunit 4 PP1259_02220 Quinol oxidase subunit 4 SRR5244693_04140 Quinol oxidase subunit 4 ERR1589243_00133 Quinol oxidase subunit 4 SRR5244717_04870 Quinol oxidase subunit 4 SRR5244827_03610 Quinol oxidase subunit 4 M109_18900 Quinol oxidase subunit 4 ERR554559_00446 Quinol oxidase subunit 4 ERR163470_00305 Quinol oxidase subunit 4 USFL079_03610 Quinol oxidase subunit 4 MRSA_S11_06200 Quinol oxidase subunit 4 USFL264_03630 Quinol oxidase subunit 4 SRR5244869_04560 Quinol oxidase subunit 4 ERR554744_00760 Quinol oxidase subunit 4 SRR5244695_05140 Quinol oxidase subunit 4 SRR5244711_02140 Quinol oxidase subunit 4 ERR1589245_00350 Quinol oxidase subunit 4 SRR5244839_04870 Quinol oxidase subunit 4 C1378_07610 Quinol oxidase subunit 4 ERR137331_00361 Quinol oxidase subunit 4 USFL078_03610 Quinol oxidase subunit 4 ERR1715399_00170 Quinol oxidase subunit 4 C1782_06530 Quinol oxidase subunit 4 ERR554558_00217 Quinol oxidase subunit 4 ERR1712339_02081 Quinol oxidase subunit 4 ERR716971_00217 Quinol oxidase subunit 4 ERR1040960_02570 Quinol oxidase subunit 4 C2191_00490 Quinol oxidase subunit 4 C1768_14410 Quinol oxidase subunit 4 SRR5244871_04870 Quinol oxidase subunit 4 UV699_08900 Quinol oxidase subunit 4 ERR1589244_00133 Quinol oxidase subunit 4 ERR230313_00364 Quinol oxidase subunit 4 ERR554356_00362 Quinol oxidase subunit 4 ERR1589247_00450 Quinol oxidase subunit 4 SRR5244954_04880 Quinol oxidase subunit 4 CM94_12030 Quinol oxidase subunit 4 ERR554746_00305 Quinol oxidase subunit 4 ERR237718_00170 Quinol oxidase subunit 4 ERR134844_00333 Quinol oxidase subunit 4 MRSA_S7_05830 Quinol oxidase subunit 4 MRSA_S13_06150 Quinol oxidase subunit 4 SRR5244880_04290 Quinol oxidase subunit 4 SRR5244712_10210 Quinol oxidase subunit 4 C1058_03370 Quinol oxidase subunit 4 ERR376894_00499 Quinol oxidase subunit 4 ERR1715412_00296 Quinol oxidase subunit 4 ERR1535380_00100 Quinol oxidase subunit 4 ERR237719_00222 Quinol oxidase subunit 4 ERR554747_01158 Quinol oxidase subunit 4 ERR593830_03610 Quinol oxidase subunit 4 SRR5244899_04870 Quinol oxidase subunit 4 ERR422959_00170 Quinol oxidase subunit 4 SRR5244722_03340 Quinol oxidase subunit 4 E396_08660 Quinol oxidase subunit 4 CA15_09600 Quinol oxidase subunit 4 ERR1535343_00196 Quinol oxidase subunit 4 ERR715146_00266 Quinol oxidase subunit 4 ERR554599_00446 Quinol oxidase subunit 4 SRR5244799_03610 Quinol oxidase subunit 4 ERR302773_00284 Quinol oxidase subunit 4 ERR742992_11390 Quinol oxidase subunit 4 65_669_04230 Quinol oxidase subunit 4 CA14_14570 Quinol oxidase subunit 4 C2304_26190 Quinol oxidase subunit 4 07_15_04480 Quinol oxidase subunit 4 SRR5244798_07140 Quinol oxidase subunit 4 SRR1014714_05140 Quinol oxidase subunit 4 ERR256877_00486 Quinol oxidase subunit 4 ERR554598_00170 Quinol oxidase subunit 4 ERR554786_00736 Quinol oxidase subunit 4 ERR302841_00350 Quinol oxidase subunit 4 C186_19900 Quinol oxidase subunit 4 C1667_01570 Quinol oxidase subunit 4 ERR1712341_02006 Quinol oxidase subunit 4 ERR554582_00296 Quinol oxidase subunit 4 CA17_22390 Quinol oxidase subunit 4 ERR1535358_00487 Quinol oxidase subunit 4 M121_09830 Quinol oxidase subunit 4 SRR5244841_10870 Quinol oxidase subunit 4 01_19_13200 Quinol oxidase subunit 4 ERR134678_01569 Quinol oxidase subunit 4 SRR4195759_02850 Quinol oxidase subunit 4 SRR5244782_15240 Quinol oxidase subunit 4 E404_10490 Quinol oxidase subunit 4 SRR3194890_03080 Quinol oxidase subunit 4 ERR256875_00441 Quinol oxidase subunit 4 PE001_12150 Quinol oxidase subunit 4 SRR5244859_11020 Quinol oxidase subunit 4 UV170_01480 Quinol oxidase subunit 4 SRR5244783_01010 Quinol oxidase subunit 4 SRR4195758_03500 Quinol oxidase subunit 4 SRR5244811_15810 Quinol oxidase subunit 4 SRR5244721_04270 Quinol oxidase subunit 4 M120_22550 Quinol oxidase subunit 4 SRR3194889_03080 Quinol oxidase subunit 4 ERR554583_00482 Quinol oxidase subunit 4 SRR1178244_02170 Quinol oxidase subunit 4 C123_13060 Quinol oxidase subunit 4 ERR554244_00170 Quinol oxidase subunit 4 ERR134838_02374 Quinol oxidase subunit 4 SRR5244817_04240 Quinol oxidase subunit 4 ERR829988_01990 Quinol oxidase subunit 4 ERR249328_00486 Quinol oxidase subunit 4 18-432_10290 Quinol oxidase subunit 4 SRR5110367_08030 Quinol oxidase subunit 4 MRSA_S26_08060 Quinol oxidase subunit 4 ERR1041111_04250 Quinol oxidase subunit 4 ERR134820_00152 Quinol oxidase subunit 4 C1543_16030 Quinol oxidase subunit 4 SRR5244784_04070 Quinol oxidase subunit 4 ERR554526_00217 Quinol oxidase subunit 4 ERR554574_01347 Quinol oxidase subunit 4 CA12_09590 Quinol oxidase subunit 4 ERR1535344_00308 Quinol oxidase subunit 4 ERR702179_00220 Quinol oxidase subunit 4 SRR5244786_02960 Quinol oxidase subunit 4 ERR743203_01990 Quinol oxidase subunit 4 STV600L_03490 Quinol oxidase subunit 4 USA500_10170 Quinol oxidase subunit 4 MRSA_S24_06890 Quinol oxidase subunit 4 SRR5110365_04870 Quinol oxidase subunit 4 C1504_17790 Quinol oxidase subunit 4 C1555_03470 Quinol oxidase subunit 4 SRR5244792_02960 Quinol oxidase subunit 4 ERR137917_01242 Quinol oxidase subunit 4 PE009_18850 Quinol oxidase subunit 4 RH238_22080 Quinol oxidase subunit 4 ERR554530_00296 Quinol oxidase subunit 4 ERR1753504_00833 Quinol oxidase subunit 4 SRR5244848_06910 Quinol oxidase subunit 4 SRR5244819_13600 Quinol oxidase subunit 4 C329_04140 Quinol oxidase subunit 4 HUV07_04910 Quinol oxidase subunit 4 01_41_04930 Quinol oxidase subunit 4 STV073L_04250 Quinol oxidase subunit 4 ERR137947_00295 Quinol oxidase subunit 4 SRR5244801_02170 Quinol oxidase subunit 4 ERR134669_01168 Quinol oxidase subunit 4 SRR5244818_03340 Quinol oxidase subunit 4 ERR1753505_01765 Quinol oxidase subunit 4 ERR1040909_00100 Quinol oxidase subunit 4 C2485_01720 Quinol oxidase subunit 4 ERR2072360_03720 Quinol oxidase subunit 4 SRR4195752_03610 Quinol oxidase subunit 4 HUV05_09680 Quinol oxidase subunit 4 C1675_06550 Quinol oxidase subunit 4 ERR237657_00222 Quinol oxidase subunit 4 ERR332190_01733 Quinol oxidase subunit 4 SRR5244733_04530 Quinol oxidase subunit 4 ERR439277_00170 Quinol oxidase subunit 4 BK2561B_09960 Quinol oxidase subunit 4 2m-n_10990 Quinol oxidase subunit 4 C1427_23400 Quinol oxidase subunit 4 ERR554728_01252 Quinol oxidase subunit 4 SRR5244854_01000 Quinol oxidase subunit 4 SRR4195754_03600 Quinol oxidase subunit 4 ERR554730_00482 Quinol oxidase subunit 4 SRR5244734_04710 Quinol oxidase subunit 4 ERR554729_00482 Quinol oxidase subunit 4 87-950_10300 Quinol oxidase subunit 4 SRR5244921_04730 Quinol oxidase subunit 4 ERR743210_02960 Quinol oxidase subunit 4 SRR5244795_12750 Quinol oxidase subunit 4 ERR1595729_00170 Quinol oxidase subunit 4 ERR1723877_00296 Quinol oxidase subunit 4 ERR554615_01379 Quinol oxidase subunit 4 SRR4195757_03610 Quinol oxidase subunit 4 C8879_09520 Quinol oxidase subunit 4 ERR554567_00297 Quinol oxidase subunit 4 C2701_10960 Quinol oxidase subunit 4 SRR5244794_03610 Quinol oxidase subunit 4 HUV01_12720 Quinol oxidase subunit 4 SRR4195756_03610 Quinol oxidase subunit 4 ERR554614_00446 Quinol oxidase subunit 4 ERR1595731_00296 Quinol oxidase subunit 4
MSHDTNTIDSRTHEGELNKLGFWIFITAEFALFGTLFATLLTLQHGGDYAGKMTTELFELPLVLIMTFALLFSSYTCGIAIYYMRQEKQKLMMFWMIITLLLGLVFVGFEIYEFAHYASEGVNPTIGSYWSSFFILLGTHGCHVSLGIVWAICLLIQIQRRGLDKYNAPKLFIVSLYWHFLDVVWVFIFTAVYMIGMVYSG	10014	201	Quinol oxidase subunit 3	qoxC	29	0	243	4	100	1.61943	1	inf	1	99_06 USFL079 USFL078 C1782 SRR5244693 SRR5244782 E1470 C8879 SRR5244817 C1555 BK2561B USFL101 CM167 SRR5244691 C1768 SRR5244686 01_19 SRR5244689 CA15 SRR5110367 SRR5244921 USFL264 HUV05 SRR497495 99_48 C1410 ERR573128 ERR743109 SA_210		ERR134761 ERR731099 SRR4195752 C1407 MRSA_S9 87-950 SRR5244801 ERR234953 C1543 ERR554599 C2403 SRR5244716 SRR5244859 ERR134796 CA12 E396 MRSA_S7 SRR3194889 SRR5244711 MRSA_S14 SRR5244954 ERR554567 C679 ERR702179 SRR4195760 SRR5244733 SRR5244795 SRR5244792 ERR134844 MRSA_S13 ERR1589247 SRR4195757 65_669 ERR256875 ERR1535343 C329 ERR1715399 MRSA_S11 ERR1753505 ERR1597906 ERR554530 ERR1715363 ERR249328 SRR5244867 ERR554598 ERR237716 ERR2072360 C123 C2304 ERR237719 SRR5244811 SRR5110365 SRR5244712 ERR554244 ERR1040909 SRR5244734 MRSA131 PE001 M120 SRR4195758 ERR573168 05_25 SRR5244917 ERR714858 CM94 ERR554747 ERR237668 C1058 ERR1712339 SRR4195756 ERR1715362 SRR5244837 ERR1589255 SRR5244832 MRSA_S15 ERR1535358 SRR5244902 ERR554559 ERR1712341 ERR2072503 ERR554544 SRR5244848 ERR554614 07_15 ERR554729 ERR332190 ERR554582 ERR230349 SRR5244869 SRR5244794 SRR5244799 SRR5244721 SRR5244862 ERR422886 HUV07 RH238 ERR554583 SRR5244783 ERR1595731 2m-n ERR237718 ERR134781 C1762 SRR4195754 UV1151 SRR5244715 ERR234916 ERR1197492 ERR554552 SRR5244899 01_41 UV699 STV600L ERR137331 SRR1178244 ERR134678 SRR5244676 ERR554746 ERR1589254 ERR1535344 SRR5244871 ERR134820 SRR5244828 ERR593830 SRR5244819 ERR1040793 ERR716971 ERR1595729 49-715 ERR1715412 SRR5244951 ERR1753504 C1667 UC334 ERR737279 P210213_110 ERR1589245 ERR554574 ERR230292 ERR302773 SRR5244880 ERR1041111 USA500 V2200 ERR134669 ERR230313 ERR137917 ERR554526 ERR554730 SRR5244841 ERR249311 SRR5244836 UV695 ERR1589252 MRSA_S17 ERR163516 BK2448 SRR5244912 ERR1723877 ERR163470 ERR554786 MRSA_S1 SRR3194890 ERR554728 Col52_A5 SRR5244701 SRR5244945 ERR554558 SRR4195759 MRSA_S26 ERR422946 18-432 SRR5244798 CA17 SRR5244704 CA14 ERR422959 SRR5244839 SRR5244722 ERR2072490 SRR1014714 ERR554356 HUV01 PP1259 SRR5244947 ERR1589243 MRSA_S24 SRR5244702 C1979 M121 C1504 E404 ERR1535380 SRR5244900 ERR715146 C1675 C1440 ERR376894 SRR5244695 ERR256877 C2485 C1396 SRR5244854 ERR134838 ERR743203 ERR1535377 ERR554615 SRR5244784 C1427 ERR1589244 PE009 ERR1040960 ERR237657 C2191 ERR554290 SRR5244786 STV073L ERR134842 SRR5244717 ERR1195835 ERR554744 V1859 SRR5244827 ERR742992 ERR137947 ERR439277 UE201 UV170 MRSA_S2 M109 HUV03 SRR4195761 ERR134773 MRSA_S19 SRR5244946 SRR5244818 C2701 ERR302841 ERR829988 ERR743210 ERR554428 C1378 C186	ERR137937 ERR137923 ERR134840 H2	ERR1040793_00867 Quinol oxidase subunit 3 UC334_11880 Quinol oxidase subunit 3 SRR5244867_08330 Quinol oxidase subunit 3 ERR1589252_00514 Quinol oxidase subunit 3 SRR5244836_03500 Quinol oxidase subunit 3 ERR134761_00364 Quinol oxidase subunit 3 SRR5244837_08160 Quinol oxidase subunit 3 SRR497495_03720 Quinol oxidase subunit 3 USFL101_04630 Quinol oxidase subunit 3 C679_06900 Quinol oxidase subunit 3 ERR1197492_00025 Quinol oxidase subunit 3 Col52_A5_09490 Quinol oxidase subunit 3 ERR249311_00442 Quinol oxidase subunit 3 V2200_09780 Quinol oxidase subunit 3 99_06_03530 Quinol oxidase subunit 3 ERR1597906_00025 Quinol oxidase subunit 3 SRR5244912_05730 Quinol oxidase subunit 3 SRR5244704_11990 Quinol oxidase subunit 3 ERR237716_00218 Quinol oxidase subunit 3 MRSA_S9_05720 Quinol oxidase subunit 3 UV695_15210 Quinol oxidase subunit 3 MRSA131_07000 Quinol oxidase subunit 3 ERR573168_01507 Quinol oxidase subunit 3 C1762_24890 Quinol oxidase subunit 3 ERR2072490_12670 Quinol oxidase subunit 3 ERR731099_00225 Quinol oxidase subunit 3 ERR1195835_00223 Quinol oxidase subunit 3 UE201_01710 Quinol oxidase subunit 3 SRR5244862_09320 Quinol oxidase subunit 3 C1440_13190 Quinol oxidase subunit 3 ERR554552_00295 Quinol oxidase subunit 3 ERR134796_01805 Quinol oxidase subunit 3 ERR737279_00218 Quinol oxidase subunit 3 SRR5244832_04880 Quinol oxidase subunit 3 SRR5244702_14000 Quinol oxidase subunit 3 C1410_25760 Quinol oxidase subunit 3 SRR5244686_03330 Quinol oxidase subunit 3 SRR5244945_04890 Quinol oxidase subunit 3 ERR1715362_00171 Quinol oxidase subunit 3 SRR5244917_12910 Quinol oxidase subunit 3 SRR5244946_04890 Quinol oxidase subunit 3 SRR5244676_02360 Quinol oxidase subunit 3 ERR422886_00295 Quinol oxidase subunit 3 99_48_23810 Quinol oxidase subunit 3 ERR1589255_00392 Quinol oxidase subunit 3 SRR5244701_11340 Quinol oxidase subunit 3 ERR234953_00223 Quinol oxidase subunit 3 SRR5244828_06900 Quinol oxidase subunit 3 SRR4195761_00360 Quinol oxidase subunit 3 ERR230349_00171 Quinol oxidase subunit 3 ERR1589254_01562 Quinol oxidase subunit 3 SRR5244947_01400 Quinol oxidase subunit 3 E1470_24640 Quinol oxidase subunit 3 UV1151_02940 Quinol oxidase subunit 3 MRSA_S19_07160 Quinol oxidase subunit 3 ERR1715363_00295 Quinol oxidase subunit 3 ERR554290_00304 Quinol oxidase subunit 3 ERR163516_00295 Quinol oxidase subunit 3 BK2448_07110 Quinol oxidase subunit 3 05_25_09590 Quinol oxidase subunit 3 SA_210_20350 Quinol oxidase subunit 3 SRR4195760_00294 Quinol oxidase subunit 3 ERR573128_00172 Quinol oxidase subunit 3 P210213_110_21890 Quinol oxidase subunit 3 C1396_13560 Quinol oxidase subunit 3 ERR422946_00171 Quinol oxidase subunit 3 SRR5244902_15220 Quinol oxidase subunit 3 ERR237668_00171 Quinol oxidase subunit 3 ERR2072503_07660 Quinol oxidase subunit 3 SRR5244689_04820 Quinol oxidase subunit 3 ERR134773_00951 Quinol oxidase subunit 3 MRSA_S14_08780 Quinol oxidase subunit 3 SRR5244715_03500 Quinol oxidase subunit 3 C1407_21710 Quinol oxidase subunit 3 SRR5244691_16900 Quinol oxidase subunit 3 ERR743109_00200 Quinol oxidase subunit 3 ERR554544_00295 Quinol oxidase subunit 3 MRSA_S15_06670 Quinol oxidase subunit 3 ERR714858_00225 Quinol oxidase subunit 3 MRSA_S1_06970 Quinol oxidase subunit 3 ERR234916_01742 Quinol oxidase subunit 3 ERR134842_01071 Quinol oxidase subunit 3 ERR134781_00753 Quinol oxidase subunit 3 MRSA_S2_07380 Quinol oxidase subunit 3 ERR1535377_00133 Quinol oxidase subunit 3 C2403_18510 Quinol oxidase subunit 3 49-715_02940 Quinol oxidase subunit 3 SRR5244716_08330 Quinol oxidase subunit 3 SRR5244900_09810 Quinol oxidase subunit 3 SRR5244951_03600 Quinol oxidase subunit 3 CM167_04870 Quinol oxidase subunit 3 ERR230292_00295 Quinol oxidase subunit 3 MRSA_S17_06460 Quinol oxidase subunit 3 ERR554428_00171 Quinol oxidase subunit 3 C1979_21430 Quinol oxidase subunit 3 V1859_18880 Quinol oxidase subunit 3 PP1259_02230 Quinol oxidase subunit 3 SRR5244693_04130 Quinol oxidase subunit 3 ERR1589243_00132 Quinol oxidase subunit 3 SRR5244717_04880 Quinol oxidase subunit 3 SRR5244827_03600 Quinol oxidase subunit 3 M109_18890 Quinol oxidase subunit 3 ERR554559_00445 Quinol oxidase subunit 3 ERR163470_00304 Quinol oxidase subunit 3 USFL079_03600 Quinol oxidase subunit 3 MRSA_S11_06210 Quinol oxidase subunit 3 USFL264_03620 Quinol oxidase subunit 3 SRR5244869_04570 Quinol oxidase subunit 3 ERR554744_00761 Quinol oxidase subunit 3 SRR5244695_05150 Quinol oxidase subunit 3 SRR5244711_02150 Quinol oxidase subunit 3 ERR1589245_00351 Quinol oxidase subunit 3 SRR5244839_04880 Quinol oxidase subunit 3 C1378_07600 Quinol oxidase subunit 3 ERR137331_00360 Quinol oxidase subunit 3 USFL078_03600 Quinol oxidase subunit 3 ERR1715399_00171 Quinol oxidase subunit 3 C1782_06540 Quinol oxidase subunit 3 ERR554558_00218 Quinol oxidase subunit 3 ERR1712339_02082 Quinol oxidase subunit 3 ERR716971_00218 Quinol oxidase subunit 3 ERR1040960_02580 Quinol oxidase subunit 3 C2191_00500 Quinol oxidase subunit 3 C1768_14400 Quinol oxidase subunit 3 SRR5244871_04880 Quinol oxidase subunit 3 UV699_08910 Quinol oxidase subunit 3 ERR1589244_00132 Quinol oxidase subunit 3 ERR230313_00363 Quinol oxidase subunit 3 ERR554356_00361 Quinol oxidase subunit 3 ERR1589247_00451 Quinol oxidase subunit 3 SRR5244954_04890 Quinol oxidase subunit 3 CM94_12040 Quinol oxidase subunit 3 ERR554746_00304 Quinol oxidase subunit 3 ERR237718_00171 Quinol oxidase subunit 3 ERR134844_00332 Quinol oxidase subunit 3 MRSA_S7_05820 Quinol oxidase subunit 3 MRSA_S13_06160 Quinol oxidase subunit 3 SRR5244880_04280 Quinol oxidase subunit 3 SRR5244712_10200 Quinol oxidase subunit 3 C1058_03380 Quinol oxidase subunit 3 ERR376894_00500 Quinol oxidase subunit 3 ERR1715412_00295 Quinol oxidase subunit 3 ERR1535380_00099 Quinol oxidase subunit 3 ERR237719_00223 Quinol oxidase subunit 3 ERR554747_01157 Quinol oxidase subunit 3 ERR593830_03600 Quinol oxidase subunit 3 SRR5244899_04880 Quinol oxidase subunit 3 ERR422959_00171 Quinol oxidase subunit 3 SRR5244722_03330 Quinol oxidase subunit 3 E396_08670 Quinol oxidase subunit 3 CA15_09610 Quinol oxidase subunit 3 ERR1535343_00197 Quinol oxidase subunit 3 ERR715146_00267 Quinol oxidase subunit 3 ERR554599_00445 Quinol oxidase subunit 3 SRR5244799_03600 Quinol oxidase subunit 3 ERR302773_00283 Quinol oxidase subunit 3 ERR742992_11380 Quinol oxidase subunit 3 65_669_04220 Quinol oxidase subunit 3 CA14_14560 Quinol oxidase subunit 3 C2304_26200 Quinol oxidase subunit 3 07_15_04470 Quinol oxidase subunit 3 SRR5244798_07150 Quinol oxidase subunit 3 SRR1014714_05150 Quinol oxidase subunit 3 ERR256877_00487 Quinol oxidase subunit 3 ERR554598_00171 Quinol oxidase subunit 3 ERR554786_00735 Quinol oxidase subunit 3 ERR302841_00351 Quinol oxidase subunit 3 C186_19890 Quinol oxidase subunit 3 C1667_01580 Quinol oxidase subunit 3 ERR1712341_02007 Quinol oxidase subunit 3 ERR554582_00295 Quinol oxidase subunit 3 CA17_22400 Quinol oxidase subunit 3 ERR1535358_00488 Quinol oxidase subunit 3 M121_09840 Quinol oxidase subunit 3 SRR5244841_10880 Quinol oxidase subunit 3 01_19_13190 Quinol oxidase subunit 3 ERR134678_01570 Quinol oxidase subunit 3 SRR4195759_02840 Quinol oxidase subunit 3 SRR5244782_15250 Quinol oxidase subunit 3 E404_10500 Quinol oxidase subunit 3 SRR3194890_03090 Quinol oxidase subunit 3 ERR256875_00442 Quinol oxidase subunit 3 PE001_12140 Quinol oxidase subunit 3 SRR5244859_11030 Quinol oxidase subunit 3 UV170_01470 Quinol oxidase subunit 3 SRR5244783_01000 Quinol oxidase subunit 3 SRR4195758_03490 Quinol oxidase subunit 3 SRR5244811_15800 Quinol oxidase subunit 3 SRR5244721_04260 Quinol oxidase subunit 3 M120_22560 Quinol oxidase subunit 3 SRR3194889_03090 Quinol oxidase subunit 3 ERR554583_00483 Quinol oxidase subunit 3 SRR1178244_02180 Quinol oxidase subunit 3 C123_13070 Quinol oxidase subunit 3 ERR554244_00171 Quinol oxidase subunit 3 ERR134838_02375 Quinol oxidase subunit 3 SRR5244817_04250 Quinol oxidase subunit 3 ERR829988_02000 Quinol oxidase subunit 3 ERR249328_00487 Quinol oxidase subunit 3 18-432_10300 Quinol oxidase subunit 3 SRR5110367_08020 Quinol oxidase subunit 3 MRSA_S26_08050 Quinol oxidase subunit 3 ERR1041111_04260 Quinol oxidase subunit 3 ERR134820_00153 Quinol oxidase subunit 3 C1543_16040 Quinol oxidase subunit 3 SRR5244784_04060 Quinol oxidase subunit 3 ERR554526_00218 Quinol oxidase subunit 3 ERR554574_01348 Quinol oxidase subunit 3 CA12_09600 Quinol oxidase subunit 3 ERR1535344_00309 Quinol oxidase subunit 3 ERR702179_00221 Quinol oxidase subunit 3 SRR5244786_02950 Quinol oxidase subunit 3 ERR743203_02000 Quinol oxidase subunit 3 STV600L_03500 Quinol oxidase subunit 3 USA500_10180 Quinol oxidase subunit 3 MRSA_S24_06880 Quinol oxidase subunit 3 SRR5110365_04880 Quinol oxidase subunit 3 C1504_17800 Quinol oxidase subunit 3 C1555_03460 Quinol oxidase subunit 3 SRR5244792_02950 Quinol oxidase subunit 3 ERR137917_01241 Quinol oxidase subunit 3 PE009_18840 Quinol oxidase subunit 3 RH238_22090 Quinol oxidase subunit 3 ERR554530_00295 Quinol oxidase subunit 3 ERR1753504_00834 Quinol oxidase subunit 3 SRR5244848_06900 Quinol oxidase subunit 3 SRR5244819_13590 Quinol oxidase subunit 3 C329_04150 Quinol oxidase subunit 3 HUV07_04900 Quinol oxidase subunit 3 01_41_04940 Quinol oxidase subunit 3 STV073L_04260 Quinol oxidase subunit 3 ERR137947_00294 Quinol oxidase subunit 3 SRR5244801_02180 Quinol oxidase subunit 3 ERR134669_01169 Quinol oxidase subunit 3 SRR5244818_03330 Quinol oxidase subunit 3 ERR1753505_01766 Quinol oxidase subunit 3 ERR1040909_00099 Quinol oxidase subunit 3 C2485_01710 Quinol oxidase subunit 3 ERR2072360_03730 Quinol oxidase subunit 3 SRR4195752_03600 Quinol oxidase subunit 3 HUV05_09690 Quinol oxidase subunit 3 C1675_06560 Quinol oxidase subunit 3 ERR237657_00223 Quinol oxidase subunit 3 ERR332190_01734 Quinol oxidase subunit 3 SRR5244733_04540 Quinol oxidase subunit 3 ERR439277_00171 Quinol oxidase subunit 3 BK2561B_09950 Quinol oxidase subunit 3 2m-n_10980 Quinol oxidase subunit 3 C1427_23410 Quinol oxidase subunit 3 ERR554728_01251 Quinol oxidase subunit 3 SRR5244854_00990 Quinol oxidase subunit 3 SRR4195754_03590 Quinol oxidase subunit 3 HUV03_06320 Quinol oxidase subunit 3 ERR554730_00483 Quinol oxidase subunit 3 SRR5244734_04720 Quinol oxidase subunit 3 ERR554729_00483 Quinol oxidase subunit 3 87-950_10310 Quinol oxidase subunit 3 SRR5244921_04740 Quinol oxidase subunit 3 ERR743210_02950 Quinol oxidase subunit 3 SRR5244795_12740 Quinol oxidase subunit 3 ERR1595729_00171 Quinol oxidase subunit 3 ERR1723877_00295 Quinol oxidase subunit 3 ERR554615_01380 Quinol oxidase subunit 3 SRR4195757_03600 Quinol oxidase subunit 3 C8879_09530 Quinol oxidase subunit 3 ERR554567_00296 Quinol oxidase subunit 3 C2701_10950 Quinol oxidase subunit 3 SRR5244794_03600 Quinol oxidase subunit 3 HUV01_12710 Quinol oxidase subunit 3 SRR4195756_03600 Quinol oxidase subunit 3 ERR554614_00445 Quinol oxidase subunit 3 ERR1595731_00295 Quinol oxidase subunit 3
MNFPWDQLLVKGNWMITMAQIGAPFLVIGLIAVITYFKLWKYLYKEWFTSVDHKKIGIMYLICAVLMFVRGGIDALLIRAQLTVPDNKFLESNHYNEIFSTHGVIMIIFMAMPFIFGLWNIVVPLQIGARDVAFPVLNNVSFWLFFAGMILFNLSFIIGGSPAAGWTNYAPLAGEFSPGPGVNYYLIAIQISGLGTLATGINFFVTILRCKTPTMKFMQMPMFTVTTFITTLIVILAFPPLTVALALMTTDRIFDTAFFTVAHGGMPMLWANFFWVWGHPEVYIVILPAFGIYSEIIPTFARKRLFGHQSMVWATAGIAFLSFLVWVHHFFTMGNGALINSFFSISTMLIGIPTGVKLFNWLLTLYKGRITFESPMLFSLAFIPNFLLGGVTGVMLAMASADYQYHNTYFLVAHFHYTLVTGVVFACLAGLIFWYPKMMGYKLNETLNKWCFWFFMIGFNVCFLPQFILGLDGMPRRLYTYMPSDGWFLLNLISTIGALLMAIGFLFLVVSIVYSHFKSPREATGDNWDGLGRTLEWTTASAIPPKYNFAITPDWNDYDTFVDMKEHGRHYLDNHNYKDIHMPNNTPVGFWIGIFMTIGGFFLIFETVIPALICLFGIFGTMIYRSFQIDHGYHIPAAEVAETEARLREARIKEREAVSHES	9489	662	putative quinol oxidase subunit 1	qoxB	28	1	239	8	96.5517	3.23887	1	0.937238	1	99_06 USFL079 USFL078 C1782 SRR5244693 SRR5244782 E1470 C8879 SRR5244817 C1555 BK2561B USFL101 CM167 SRR5244691 SRR5244686 01_19 SRR5244689 CA15 SRR5110367 SRR5244921 USFL264 HUV05 SRR497495 99_48 C1410 ERR573128 ERR743109 SA_210	C1768	ERR731099 SRR4195752 C1407 MRSA_S9 87-950 SRR5244801 ERR234953 C1543 ERR554599 C2403 SRR5244716 SRR5244859 ERR134796 CA12 E396 MRSA_S7 SRR3194889 SRR5244711 MRSA_S14 SRR5244954 ERR554567 C679 ERR702179 SRR4195760 SRR5244733 SRR5244795 SRR5244792 ERR134844 MRSA_S13 ERR1589247 SRR4195757 65_669 ERR256875 ERR1535343 C329 ERR1715399 MRSA_S11 ERR1753505 ERR1597906 ERR554530 ERR1715363 ERR249328 SRR5244867 ERR554598 ERR237716 ERR2072360 C123 C2304 ERR237719 SRR5244811 SRR5110365 SRR5244712 ERR554244 ERR1040909 SRR5244734 MRSA131 PE001 M120 SRR4195758 ERR573168 05_25 SRR5244917 ERR714858 CM94 ERR554747 ERR237668 C1058 ERR1712339 SRR4195756 ERR1715362 ERR1589255 SRR5244832 MRSA_S15 ERR1535358 SRR5244902 ERR554559 ERR1712341 ERR2072503 ERR554544 SRR5244848 ERR554614 07_15 ERR554729 ERR332190 ERR554582 ERR230349 SRR5244869 SRR5244794 SRR5244799 SRR5244721 SRR5244862 ERR422886 HUV07 RH238 ERR554583 SRR5244783 ERR1595731 2m-n ERR237718 ERR134781 C1762 SRR4195754 UV1151 SRR5244715 ERR234916 ERR1197492 ERR554552 SRR5244899 01_41 UV699 STV600L ERR137331 SRR1178244 ERR134678 SRR5244676 ERR554746 ERR1589254 ERR1535344 SRR5244871 ERR134820 SRR5244828 ERR593830 SRR5244819 ERR1040793 ERR716971 ERR1595729 ERR1715412 SRR5244951 ERR1753504 C1667 UC334 ERR737279 P210213_110 ERR1589245 ERR554574 ERR230292 ERR302773 SRR5244880 ERR1041111 USA500 V2200 ERR134669 ERR230313 ERR137917 ERR554526 ERR554730 SRR5244841 ERR249311 SRR5244836 UV695 ERR1589252 MRSA_S17 ERR163516 BK2448 SRR5244912 ERR1723877 ERR163470 ERR554786 MRSA_S1 SRR3194890 ERR554728 Col52_A5 SRR5244701 SRR5244945 ERR554558 SRR4195759 MRSA_S26 ERR422946 18-432 SRR5244798 CA17 CA14 ERR422959 SRR5244839 SRR5244722 ERR2072490 SRR1014714 ERR554356 HUV01 PP1259 SRR5244947 ERR1589243 MRSA_S24 SRR5244702 C1979 M121 C1504 E404 ERR1535380 SRR5244900 ERR715146 C1675 C1440 ERR376894 SRR5244695 ERR256877 C2485 C1396 SRR5244854 ERR134838 ERR743203 ERR1535377 ERR554615 SRR5244784 C1427 ERR1589244 PE009 ERR1040960 ERR237657 C2191 ERR554290 SRR5244786 STV073L ERR134842 SRR5244717 ERR1195835 ERR554744 V1859 SRR5244827 ERR742992 ERR137947 ERR439277 UE201 UV170 MRSA_S2 M109 HUV03 SRR4195761 ERR134773 MRSA_S19 SRR5244946 SRR5244818 C2701 ERR302841 ERR829988 ERR743210 ERR554428 C1378 C186	H2 ERR134761 ERR137923 ERR137937 SRR5244837 SRR5244704 ERR134840 49-715	ERR1040793_00868 putative quinol oxidase subunit 1 UC334_11890 putative quinol oxidase subunit 1 SRR5244867_08320 putative quinol oxidase subunit 1 ERR1589252_00515 putative quinol oxidase subunit 1 SRR5244836_03490 putative quinol oxidase subunit 1 SRR497495_03710 putative quinol oxidase subunit 1 USFL101_04640 putative quinol oxidase subunit 1 C679_06890 putative quinol oxidase subunit 1 ERR1197492_00026 putative quinol oxidase subunit 1 Col52_A5_09500 putative quinol oxidase subunit 1 ERR249311_00443 putative quinol oxidase subunit 1 V2200_09790 putative quinol oxidase subunit 1 99_06_03520 putative quinol oxidase subunit 1 ERR1597906_00026 putative quinol oxidase subunit 1 SRR5244912_05740 putative quinol oxidase subunit 1 ERR237716_00219 putative quinol oxidase subunit 1 MRSA_S9_05730 putative quinol oxidase subunit 1 UV695_15200 putative quinol oxidase subunit 1 MRSA131_06990 putative quinol oxidase subunit 1 ERR573168_01508 putative quinol oxidase subunit 1 C1762_24880 putative quinol oxidase subunit 1 ERR2072490_12660 putative quinol oxidase subunit 1 ERR731099_00224 putative quinol oxidase subunit 1 ERR1195835_00222 putative quinol oxidase subunit 1 UE201_01720 putative quinol oxidase subunit 1 SRR5244862_09310 putative quinol oxidase subunit 1 C1440_13200 putative quinol oxidase subunit 1 ERR554552_00294 putative quinol oxidase subunit 1 ERR134796_01806 putative quinol oxidase subunit 1 ERR737279_00219 putative quinol oxidase subunit 1 SRR5244832_04890 putative quinol oxidase subunit 1 SRR5244702_14010 putative quinol oxidase subunit 1 C1410_25770 putative quinol oxidase subunit 1 SRR5244686_03320 putative quinol oxidase subunit 1 SRR5244945_04900 putative quinol oxidase subunit 1 ERR1715362_00172 putative quinol oxidase subunit 1 SRR5244917_12900 putative quinol oxidase subunit 1 SRR5244946_04900 putative quinol oxidase subunit 1 SRR5244676_02370 putative quinol oxidase subunit 1 ERR422886_00294 putative quinol oxidase subunit 1 99_48_23800 putative quinol oxidase subunit 1 ERR1589255_00391 putative quinol oxidase subunit 1 SRR5244701_11330 putative quinol oxidase subunit 1 ERR234953_00222 putative quinol oxidase subunit 1 SRR5244828_06890 putative quinol oxidase subunit 1 SRR4195761_00359 putative quinol oxidase subunit 1 ERR230349_00172 putative quinol oxidase subunit 1 ERR1589254_01563 putative quinol oxidase subunit 1 SRR5244947_01410 putative quinol oxidase subunit 1 E1470_24630 putative quinol oxidase subunit 1 UV1151_02930 putative quinol oxidase subunit 1 MRSA_S19_07150 putative quinol oxidase subunit 1 ERR1715363_00294 putative quinol oxidase subunit 1 ERR554290_00303 putative quinol oxidase subunit 1 ERR163516_00294 putative quinol oxidase subunit 1 BK2448_07100 putative quinol oxidase subunit 1 05_25_09600 putative quinol oxidase subunit 1 SA_210_20340 putative quinol oxidase subunit 1 SRR4195760_00293 putative quinol oxidase subunit 1 ERR573128_00173 putative quinol oxidase subunit 1 P210213_110_21880 putative quinol oxidase subunit 1 C1396_13570 putative quinol oxidase subunit 1 ERR422946_00172 putative quinol oxidase subunit 1 SRR5244902_15230 putative quinol oxidase subunit 1 ERR237668_00172 putative quinol oxidase subunit 1 ERR2072503_07670 putative quinol oxidase subunit 1 SRR5244689_04830 putative quinol oxidase subunit 1 ERR134773_00950 putative quinol oxidase subunit 1 MRSA_S14_08790 putative quinol oxidase subunit 1 SRR5244715_03490 putative quinol oxidase subunit 1 C1407_21720 putative quinol oxidase subunit 1 SRR5244691_16890 putative quinol oxidase subunit 1 ERR743109_00199 putative quinol oxidase subunit 1 ERR554544_00294 putative quinol oxidase subunit 1 MRSA_S15_06680 putative quinol oxidase subunit 1 ERR714858_00224 putative quinol oxidase subunit 1 MRSA_S1_06960 putative quinol oxidase subunit 1 ERR234916_01743 putative quinol oxidase subunit 1 ERR134842_01070 putative quinol oxidase subunit 1 ERR134781_00752 putative quinol oxidase subunit 1 MRSA_S2_07390 putative quinol oxidase subunit 1 ERR1535377_00132 putative quinol oxidase subunit 1 C2403_18520 putative quinol oxidase subunit 1 SRR5244716_08320 putative quinol oxidase subunit 1 SRR5244900_09800 putative quinol oxidase subunit 1 SRR5244951_03590 putative quinol oxidase subunit 1 CM167_04880 putative quinol oxidase subunit 1 ERR230292_00294 putative quinol oxidase subunit 1 MRSA_S17_06470 putative quinol oxidase subunit 1 ERR554428_00172 putative quinol oxidase subunit 1 C1979_21420 putative quinol oxidase subunit 1 V1859_18890 putative quinol oxidase subunit 1 PP1259_02240 putative quinol oxidase subunit 1 SRR5244693_04120 putative quinol oxidase subunit 1 ERR1589243_00131 putative quinol oxidase subunit 1 SRR5244717_04890 putative quinol oxidase subunit 1 SRR5244827_03590 putative quinol oxidase subunit 1 M109_18880 putative quinol oxidase subunit 1 ERR554559_00444 putative quinol oxidase subunit 1 ERR163470_00303 putative quinol oxidase subunit 1 USFL079_03590 putative quinol oxidase subunit 1 MRSA_S11_06220 putative quinol oxidase subunit 1 USFL264_03610 putative quinol oxidase subunit 1 SRR5244869_04580 putative quinol oxidase subunit 1 ERR554744_00762 putative quinol oxidase subunit 1 SRR5244695_05160 putative quinol oxidase subunit 1 SRR5244711_02160 putative quinol oxidase subunit 1 ERR1589245_00352 putative quinol oxidase subunit 1 SRR5244839_04890 putative quinol oxidase subunit 1 C1378_07590 putative quinol oxidase subunit 1 ERR137331_00359 putative quinol oxidase subunit 1 USFL078_03590 putative quinol oxidase subunit 1 ERR1715399_00172 putative quinol oxidase subunit 1 C1782_06550 putative quinol oxidase subunit 1 ERR554558_00219 putative quinol oxidase subunit 1 ERR1712339_02083 putative quinol oxidase subunit 1 ERR716971_00219 putative quinol oxidase subunit 1 ERR1040960_02590 putative quinol oxidase subunit 1 C2191_00510 putative quinol oxidase subunit 1 SRR5244871_04890 putative quinol oxidase subunit 1 UV699_08920 putative quinol oxidase subunit 1 ERR1589244_00131 putative quinol oxidase subunit 1 ERR230313_00362 putative quinol oxidase subunit 1 ERR554356_00360 putative quinol oxidase subunit 1 ERR1589247_00452 putative quinol oxidase subunit 1 SRR5244954_04900 putative quinol oxidase subunit 1 CM94_12050 putative quinol oxidase subunit 1 ERR554746_00303 putative quinol oxidase subunit 1 ERR237718_00172 putative quinol oxidase subunit 1 ERR134844_00331 putative quinol oxidase subunit 1 MRSA_S7_05810 putative quinol oxidase subunit 1 MRSA_S13_06170 putative quinol oxidase subunit 1 SRR5244880_04270 putative quinol oxidase subunit 1 SRR5244712_10190 putative quinol oxidase subunit 1 C1058_03390 putative quinol oxidase subunit 1 ERR376894_00501 putative quinol oxidase subunit 1 ERR1715412_00294 putative quinol oxidase subunit 1 ERR1535380_00098 putative quinol oxidase subunit 1 ERR237719_00224 putative quinol oxidase subunit 1 ERR554747_01156 putative quinol oxidase subunit 1 ERR593830_03590 putative quinol oxidase subunit 1 SRR5244899_04890 putative quinol oxidase subunit 1 ERR422959_00172 putative quinol oxidase subunit 1 SRR5244722_03320 putative quinol oxidase subunit 1 E396_08680 putative quinol oxidase subunit 1 CA15_09620 putative quinol oxidase subunit 1 ERR1535343_00198 putative quinol oxidase subunit 1 ERR715146_00268 putative quinol oxidase subunit 1 ERR554599_00444 putative quinol oxidase subunit 1 SRR5244799_03590 putative quinol oxidase subunit 1 ERR302773_00282 putative quinol oxidase subunit 1 ERR742992_11370 putative quinol oxidase subunit 1 65_669_04210 putative quinol oxidase subunit 1 CA14_14550 putative quinol oxidase subunit 1 C2304_26210 putative quinol oxidase subunit 1 07_15_04460 putative quinol oxidase subunit 1 SRR5244798_07160 putative quinol oxidase subunit 1 SRR1014714_05160 putative quinol oxidase subunit 1 ERR256877_00488 putative quinol oxidase subunit 1 ERR554598_00172 putative quinol oxidase subunit 1 ERR554786_00734 putative quinol oxidase subunit 1 ERR302841_00352 putative quinol oxidase subunit 1 C186_19880 putative quinol oxidase subunit 1 C1667_01590 putative quinol oxidase subunit 1 ERR1712341_02008 putative quinol oxidase subunit 1 ERR554582_00294 putative quinol oxidase subunit 1 CA17_22410 putative quinol oxidase subunit 1 ERR1535358_00489 putative quinol oxidase subunit 1 M121_09850 putative quinol oxidase subunit 1 SRR5244841_10890 putative quinol oxidase subunit 1 01_19_13180 putative quinol oxidase subunit 1 ERR134678_01571 putative quinol oxidase subunit 1 SRR4195759_02830 putative quinol oxidase subunit 1 SRR5244782_15260 putative quinol oxidase subunit 1 E404_10510 putative quinol oxidase subunit 1 SRR3194890_03100 putative quinol oxidase subunit 1 ERR256875_00443 putative quinol oxidase subunit 1 PE001_12130 putative quinol oxidase subunit 1 SRR5244859_11040 putative quinol oxidase subunit 1 UV170_01460 putative quinol oxidase subunit 1 SRR5244783_00990 putative quinol oxidase subunit 1 SRR4195758_03480 putative quinol oxidase subunit 1 SRR5244811_15790 putative quinol oxidase subunit 1 SRR5244721_04250 putative quinol oxidase subunit 1 M120_22570 putative quinol oxidase subunit 1 SRR3194889_03100 putative quinol oxidase subunit 1 ERR554583_00484 putative quinol oxidase subunit 1 SRR1178244_02190 putative quinol oxidase subunit 1 C123_13080 putative quinol oxidase subunit 1 ERR554244_00172 putative quinol oxidase subunit 1 ERR134838_02376 putative quinol oxidase subunit 1 SRR5244817_04260 putative quinol oxidase subunit 1 ERR829988_02010 putative quinol oxidase subunit 1 ERR249328_00488 putative quinol oxidase subunit 1 18-432_10310 putative quinol oxidase subunit 1 SRR5110367_08010 putative quinol oxidase subunit 1 MRSA_S26_08040 putative quinol oxidase subunit 1 ERR1041111_04270 putative quinol oxidase subunit 1 ERR134820_00154 putative quinol oxidase subunit 1 C1543_16050 putative quinol oxidase subunit 1 SRR5244784_04050 putative quinol oxidase subunit 1 ERR554526_00219 putative quinol oxidase subunit 1 ERR554574_01349 putative quinol oxidase subunit 1 CA12_09610 putative quinol oxidase subunit 1 ERR1535344_00310 putative quinol oxidase subunit 1 ERR702179_00222 putative quinol oxidase subunit 1 SRR5244786_02940 putative quinol oxidase subunit 1 ERR743203_02010 putative quinol oxidase subunit 1 STV600L_03510 putative quinol oxidase subunit 1 USA500_10190 putative quinol oxidase subunit 1 MRSA_S24_06870 putative quinol oxidase subunit 1 SRR5110365_04890 putative quinol oxidase subunit 1 C1504_17810 putative quinol oxidase subunit 1 C1555_03450 putative quinol oxidase subunit 1 SRR5244792_02940 putative quinol oxidase subunit 1 ERR137917_01240 putative quinol oxidase subunit 1 PE009_18830 putative quinol oxidase subunit 1 RH238_22100 putative quinol oxidase subunit 1 ERR554530_00294 putative quinol oxidase subunit 1 ERR1753504_00835 putative quinol oxidase subunit 1 SRR5244848_06890 putative quinol oxidase subunit 1 SRR5244819_13580 putative quinol oxidase subunit 1 C329_04160 putative quinol oxidase subunit 1 HUV07_04890 putative quinol oxidase subunit 1 01_41_04950 putative quinol oxidase subunit 1 STV073L_04270 putative quinol oxidase subunit 1 ERR137947_00293 putative quinol oxidase subunit 1 SRR5244801_02190 putative quinol oxidase subunit 1 ERR134669_01170 putative quinol oxidase subunit 1 SRR5244818_03320 putative quinol oxidase subunit 1 ERR1753505_01767 putative quinol oxidase subunit 1 ERR1040909_00098 putative quinol oxidase subunit 1 C2485_01700 putative quinol oxidase subunit 1 ERR2072360_03740 putative quinol oxidase subunit 1 SRR4195752_03590 putative quinol oxidase subunit 1 HUV05_09700 putative quinol oxidase subunit 1 C1675_06570 putative quinol oxidase subunit 1 ERR237657_00224 putative quinol oxidase subunit 1 ERR332190_01735 putative quinol oxidase subunit 1 SRR5244733_04550 putative quinol oxidase subunit 1 ERR439277_00172 putative quinol oxidase subunit 1 BK2561B_09940 putative quinol oxidase subunit 1 2m-n_10970 putative quinol oxidase subunit 1 C1427_23420 putative quinol oxidase subunit 1 ERR554728_01250 putative quinol oxidase subunit 1 SRR5244854_00980 putative quinol oxidase subunit 1 SRR4195754_03580 putative quinol oxidase subunit 1 HUV03_06310 putative quinol oxidase subunit 1 ERR554730_00484 putative quinol oxidase subunit 1 SRR5244734_04730 putative quinol oxidase subunit 1 ERR554729_00484 putative quinol oxidase subunit 1 87-950_10320 putative quinol oxidase subunit 1 SRR5244921_04750 putative quinol oxidase subunit 1 ERR743210_02940 putative quinol oxidase subunit 1 SRR5244795_12730 putative quinol oxidase subunit 1 ERR1595729_00172 putative quinol oxidase subunit 1 ERR1723877_00294 putative quinol oxidase subunit 1 ERR554615_01381 putative quinol oxidase subunit 1 SRR4195757_03590 putative quinol oxidase subunit 1 C8879_09540 putative quinol oxidase subunit 1 ERR554567_00295 putative quinol oxidase subunit 1 C2701_10940 putative quinol oxidase subunit 1 SRR5244794_03590 putative quinol oxidase subunit 1 HUV01_12700 putative quinol oxidase subunit 1 SRR4195756_03590 putative quinol oxidase subunit 1 ERR554614_00444 putative quinol oxidase subunit 1 ERR1595731_00294 putative quinol oxidase subunit 1
MSKFKSLLLLFGTLILLSGCSNIEIFNAKGPVASSQKFLILYSIVFMLVICFVVLGMFAIFIYKYSYNKNAESGKMHHNAIIETIWFVIPIIIVAALAIPTVKTLYDYEKPPKSEKDPMVVYAVSAGYKWFFAYPDEHIETVNTLTIPKDRPVVFKLQAMDTMTSFWIPQLGGQKYAMTGMTMNWTLEASQTGTFRGRNSNFNGEGFSRQTFKVNAVSQKDYDKWVKEVKGKKTLDQDTFDKQLLPSTPNKALEFNGTHMAFVDPAADPEYIFYAYKRFNFELKDPNFTSEENMFKDVSDKPLIPARKAQITNANYKRHGMKLMILGNDEPYNNEFKKDESKNAKEMKKISKDAQDQDNDDHGGGH	9918	366	putative quinol oxidase subunit 2	qoxA	28	1	240	7	96.5517	2.83401	0.59353	0.816667	1	99_06 USFL079 USFL078 C1782 SRR5244693 E1470 C8879 SRR5244817 C1555 BK2561B USFL101 CM167 SRR5244691 C1768 SRR5244686 01_19 SRR5244689 CA15 SRR5110367 SRR5244921 USFL264 HUV05 SRR497495 99_48 C1410 ERR573128 ERR743109 SA_210	SRR5244782	ERR731099 SRR4195752 C1407 MRSA_S9 87-950 SRR5244801 ERR234953 C1543 ERR554599 C2403 SRR5244716 SRR5244859 ERR134796 CA12 E396 MRSA_S7 SRR3194889 SRR5244711 MRSA_S14 SRR5244954 ERR554567 C679 ERR702179 SRR4195760 SRR5244733 SRR5244795 SRR5244792 ERR134844 MRSA_S13 ERR1589247 SRR4195757 65_669 ERR256875 ERR1535343 C329 ERR1715399 MRSA_S11 ERR1753505 ERR1597906 ERR554530 ERR1715363 ERR249328 SRR5244867 ERR554598 ERR237716 ERR2072360 C123 C2304 ERR237719 SRR5244811 SRR5110365 SRR5244712 ERR554244 ERR1040909 SRR5244734 MRSA131 PE001 M120 SRR4195758 ERR573168 05_25 SRR5244917 ERR714858 CM94 ERR554747 ERR237668 C1058 ERR1712339 SRR4195756 ERR1715362 SRR5244837 ERR1589255 SRR5244832 MRSA_S15 ERR1535358 SRR5244902 ERR554559 ERR1712341 ERR2072503 ERR554544 SRR5244848 ERR554614 07_15 ERR554729 ERR332190 ERR554582 ERR230349 SRR5244869 SRR5244794 SRR5244799 SRR5244721 SRR5244862 ERR422886 HUV07 RH238 ERR554583 SRR5244783 2m-n ERR1595731 ERR237718 ERR134781 C1762 SRR4195754 UV1151 SRR5244715 ERR234916 ERR1197492 ERR554552 SRR5244899 01_41 UV699 STV600L ERR137331 SRR1178244 ERR134678 SRR5244676 ERR554746 ERR1589254 ERR1535344 SRR5244871 ERR134820 SRR5244828 ERR593830 SRR5244819 ERR1040793 ERR716971 ERR1595729 49-715 ERR1715412 SRR5244951 ERR1753504 C1667 UC334 ERR737279 P210213_110 ERR1589245 ERR554574 ERR230292 SRR5244880 ERR1041111 USA500 V2200 ERR134669 ERR230313 ERR137917 ERR554526 ERR554730 SRR5244841 ERR249311 SRR5244836 UV695 ERR1589252 MRSA_S17 ERR163516 BK2448 SRR5244912 ERR1723877 ERR163470 ERR554786 MRSA_S1 SRR3194890 ERR554728 Col52_A5 SRR5244701 SRR5244945 ERR554558 SRR4195759 MRSA_S26 ERR422946 18-432 SRR5244798 CA17 SRR5244704 CA14 ERR422959 SRR5244839 SRR5244722 ERR2072490 SRR1014714 ERR554356 HUV01 PP1259 SRR5244947 ERR1589243 MRSA_S24 SRR5244702 C1979 M121 C1504 E404 ERR1535380 SRR5244900 ERR715146 C1675 C1440 ERR376894 SRR5244695 ERR256877 C2485 C1396 SRR5244854 ERR134838 ERR743203 ERR1535377 ERR554615 SRR5244784 C1427 ERR1589244 PE009 ERR1040960 ERR237657 C2191 ERR554290 SRR5244786 STV073L ERR134842 SRR5244717 ERR1195835 ERR554744 V1859 SRR5244827 ERR742992 ERR439277 UE201 UV170 MRSA_S2 M109 HUV03 SRR4195761 ERR134773 MRSA_S19 SRR5244946 SRR5244818 C2701 ERR302841 ERR829988 ERR743210 ERR554428 C1378 C186	H2 ERR134761 ERR302773 ERR137947 ERR137937 ERR137923 ERR134840	ERR1040793_00869 putative quinol oxidase subunit 2 UC334_11900 putative quinol oxidase subunit 2 SRR5244867_08310 putative quinol oxidase subunit 2 ERR1589252_00516 putative quinol oxidase subunit 2 SRR5244836_03480 putative quinol oxidase subunit 2 SRR5244837_08180 putative quinol oxidase subunit 2 SRR497495_03700 putative quinol oxidase subunit 2 USFL101_04650 putative quinol oxidase subunit 2 C679_06880 putative quinol oxidase subunit 2 ERR1197492_00027 putative quinol oxidase subunit 2 Col52_A5_09510 putative quinol oxidase subunit 2 ERR249311_00444 putative quinol oxidase subunit 2 V2200_09800 putative quinol oxidase subunit 2 99_06_03510 putative quinol oxidase subunit 2 ERR1597906_00027 putative quinol oxidase subunit 2 SRR5244912_05750 putative quinol oxidase subunit 2 SRR5244704_11970 putative quinol oxidase subunit 2 ERR237716_00220 putative quinol oxidase subunit 2 MRSA_S9_05740 putative quinol oxidase subunit 2 UV695_15190 putative quinol oxidase subunit 2 MRSA131_06980 putative quinol oxidase subunit 2 ERR573168_01509 putative quinol oxidase subunit 2 C1762_24870 putative quinol oxidase subunit 2 ERR2072490_12650 putative quinol oxidase subunit 2 ERR731099_00223 putative quinol oxidase subunit 2 ERR1195835_00221 putative quinol oxidase subunit 2 UE201_01730 putative quinol oxidase subunit 2 SRR5244862_09300 putative quinol oxidase subunit 2 C1440_13210 putative quinol oxidase subunit 2 ERR554552_00293 putative quinol oxidase subunit 2 ERR134796_01807 putative quinol oxidase subunit 2 ERR737279_00220 putative quinol oxidase subunit 2 SRR5244832_04900 putative quinol oxidase subunit 2 SRR5244702_14020 putative quinol oxidase subunit 2 C1410_25780 putative quinol oxidase subunit 2 SRR5244686_03310 putative quinol oxidase subunit 2 SRR5244945_04910 putative quinol oxidase subunit 2 ERR1715362_00173 putative quinol oxidase subunit 2 SRR5244917_12890 putative quinol oxidase subunit 2 SRR5244946_04910 putative quinol oxidase subunit 2 SRR5244676_02380 putative quinol oxidase subunit 2 ERR422886_00293 putative quinol oxidase subunit 2 99_48_23790 putative quinol oxidase subunit 2 ERR1589255_00390 putative quinol oxidase subunit 2 SRR5244701_11320 putative quinol oxidase subunit 2 ERR234953_00221 putative quinol oxidase subunit 2 SRR5244828_06880 putative quinol oxidase subunit 2 SRR4195761_00358 putative quinol oxidase subunit 2 ERR230349_00173 putative quinol oxidase subunit 2 ERR1589254_01564 putative quinol oxidase subunit 2 SRR5244947_01420 putative quinol oxidase subunit 2 E1470_24620 putative quinol oxidase subunit 2 UV1151_02920 putative quinol oxidase subunit 2 MRSA_S19_07140 putative quinol oxidase subunit 2 ERR1715363_00293 putative quinol oxidase subunit 2 ERR554290_00302 putative quinol oxidase subunit 2 ERR163516_00293 putative quinol oxidase subunit 2 BK2448_07090 putative quinol oxidase subunit 2 05_25_09610 putative quinol oxidase subunit 2 SA_210_20330 putative quinol oxidase subunit 2 SRR4195760_00292 putative quinol oxidase subunit 2 ERR573128_00174 putative quinol oxidase subunit 2 P210213_110_21870 putative quinol oxidase subunit 2 C1396_13580 putative quinol oxidase subunit 2 ERR422946_00173 putative quinol oxidase subunit 2 SRR5244902_15240 putative quinol oxidase subunit 2 ERR237668_00173 putative quinol oxidase subunit 2 ERR2072503_07680 putative quinol oxidase subunit 2 SRR5244689_04840 putative quinol oxidase subunit 2 ERR134773_00949 putative quinol oxidase subunit 2 MRSA_S14_08800 putative quinol oxidase subunit 2 SRR5244715_03480 putative quinol oxidase subunit 2 C1407_21730 putative quinol oxidase subunit 2 SRR5244691_16880 putative quinol oxidase subunit 2 ERR743109_00198 putative quinol oxidase subunit 2 ERR554544_00293 putative quinol oxidase subunit 2 MRSA_S15_06690 putative quinol oxidase subunit 2 ERR714858_00223 putative quinol oxidase subunit 2 MRSA_S1_06950 putative quinol oxidase subunit 2 ERR234916_01744 putative quinol oxidase subunit 2 ERR134842_01069 putative quinol oxidase subunit 2 ERR134781_00751 putative quinol oxidase subunit 2 MRSA_S2_07400 putative quinol oxidase subunit 2 ERR1535377_00131 putative quinol oxidase subunit 2 C2403_18530 putative quinol oxidase subunit 2 49-715_02920 putative quinol oxidase subunit 2 SRR5244716_08310 putative quinol oxidase subunit 2 SRR5244900_09790 putative quinol oxidase subunit 2 SRR5244951_03580 putative quinol oxidase subunit 2 CM167_04890 putative quinol oxidase subunit 2 ERR230292_00293 putative quinol oxidase subunit 2 MRSA_S17_06480 putative quinol oxidase subunit 2 ERR554428_00173 putative quinol oxidase subunit 2 C1979_21410 putative quinol oxidase subunit 2 V1859_18900 putative quinol oxidase subunit 2 PP1259_02250 putative quinol oxidase subunit 2 SRR5244693_04110 putative quinol oxidase subunit 2 ERR1589243_00130 putative quinol oxidase subunit 2 SRR5244717_04900 putative quinol oxidase subunit 2 SRR5244827_03580 putative quinol oxidase subunit 2 M109_18870 putative quinol oxidase subunit 2 ERR554559_00443 putative quinol oxidase subunit 2 ERR163470_00302 putative quinol oxidase subunit 2 USFL079_03580 putative quinol oxidase subunit 2 MRSA_S11_06230 putative quinol oxidase subunit 2 USFL264_03600 putative quinol oxidase subunit 2 SRR5244869_04590 putative quinol oxidase subunit 2 ERR554744_00763 putative quinol oxidase subunit 2 SRR5244695_05170 putative quinol oxidase subunit 2 SRR5244711_02170 putative quinol oxidase subunit 2 ERR1589245_00353 putative quinol oxidase subunit 2 SRR5244839_04900 putative quinol oxidase subunit 2 C1378_07580 putative quinol oxidase subunit 2 ERR137331_00358 putative quinol oxidase subunit 2 USFL078_03580 putative quinol oxidase subunit 2 ERR1715399_00173 putative quinol oxidase subunit 2 C1782_06560 putative quinol oxidase subunit 2 ERR554558_00220 putative quinol oxidase subunit 2 ERR1712339_02084 putative quinol oxidase subunit 2 ERR716971_00220 putative quinol oxidase subunit 2 ERR1040960_02600 putative quinol oxidase subunit 2 C2191_00520 putative quinol oxidase subunit 2 C1768_14380 putative quinol oxidase subunit 2 SRR5244871_04900 putative quinol oxidase subunit 2 UV699_08930 putative quinol oxidase subunit 2 ERR1589244_00130 putative quinol oxidase subunit 2 ERR230313_00361 putative quinol oxidase subunit 2 ERR554356_00359 putative quinol oxidase subunit 2 ERR1589247_00453 putative quinol oxidase subunit 2 SRR5244954_04910 putative quinol oxidase subunit 2 CM94_12060 putative quinol oxidase subunit 2 ERR554746_00302 putative quinol oxidase subunit 2 ERR237718_00173 putative quinol oxidase subunit 2 ERR134844_00330 putative quinol oxidase subunit 2 MRSA_S7_05800 putative quinol oxidase subunit 2 MRSA_S13_06180 putative quinol oxidase subunit 2 SRR5244880_04260 putative quinol oxidase subunit 2 SRR5244712_10180 putative quinol oxidase subunit 2 C1058_03400 putative quinol oxidase subunit 2 ERR376894_00502 putative quinol oxidase subunit 2 ERR1715412_00293 putative quinol oxidase subunit 2 ERR1535380_00097 putative quinol oxidase subunit 2 ERR237719_00225 putative quinol oxidase subunit 2 ERR554747_01155 putative quinol oxidase subunit 2 ERR593830_03580 putative quinol oxidase subunit 2 SRR5244899_04900 putative quinol oxidase subunit 2 ERR422959_00173 putative quinol oxidase subunit 2 SRR5244722_03310 putative quinol oxidase subunit 2 E396_08690 putative quinol oxidase subunit 2 CA15_09630 putative quinol oxidase subunit 2 ERR1535343_00199 putative quinol oxidase subunit 2 ERR715146_00269 putative quinol oxidase subunit 2 ERR554599_00443 putative quinol oxidase subunit 2 SRR5244799_03580 putative quinol oxidase subunit 2 ERR742992_11360 putative quinol oxidase subunit 2 65_669_04200 putative quinol oxidase subunit 2 CA14_14540 putative quinol oxidase subunit 2 C2304_26220 putative quinol oxidase subunit 2 07_15_04450 putative quinol oxidase subunit 2 SRR5244798_07170 putative quinol oxidase subunit 2 SRR1014714_05170 putative quinol oxidase subunit 2 ERR256877_00489 putative quinol oxidase subunit 2 ERR554598_00173 putative quinol oxidase subunit 2 ERR554786_00733 putative quinol oxidase subunit 2 ERR302841_00353 putative quinol oxidase subunit 2 C186_19870 putative quinol oxidase subunit 2 C1667_01600 putative quinol oxidase subunit 2 ERR1712341_02009 putative quinol oxidase subunit 2 ERR554582_00293 putative quinol oxidase subunit 2 CA17_22420 putative quinol oxidase subunit 2 ERR1535358_00490 putative quinol oxidase subunit 2 M121_09860 putative quinol oxidase subunit 2 SRR5244841_10900 putative quinol oxidase subunit 2 01_19_13170 putative quinol oxidase subunit 2 ERR134678_01572 putative quinol oxidase subunit 2 SRR4195759_02820 putative quinol oxidase subunit 2 E404_10520 putative quinol oxidase subunit 2 SRR3194890_03110 putative quinol oxidase subunit 2 ERR256875_00444 putative quinol oxidase subunit 2 PE001_12120 putative quinol oxidase subunit 2 SRR5244859_11050 putative quinol oxidase subunit 2 UV170_01450 putative quinol oxidase subunit 2 SRR5244783_00980 putative quinol oxidase subunit 2 SRR4195758_03470 putative quinol oxidase subunit 2 SRR5244811_15780 putative quinol oxidase subunit 2 SRR5244721_04240 putative quinol oxidase subunit 2 M120_22580 putative quinol oxidase subunit 2 SRR3194889_03110 putative quinol oxidase subunit 2 ERR554583_00485 putative quinol oxidase subunit 2 SRR1178244_02200 putative quinol oxidase subunit 2 C123_13090 putative quinol oxidase subunit 2 ERR554244_00173 putative quinol oxidase subunit 2 ERR134838_02377 putative quinol oxidase subunit 2 SRR5244817_04270 putative quinol oxidase subunit 2 ERR829988_02020 putative quinol oxidase subunit 2 ERR249328_00489 putative quinol oxidase subunit 2 18-432_10320 putative quinol oxidase subunit 2 SRR5110367_08000 putative quinol oxidase subunit 2 MRSA_S26_08030 putative quinol oxidase subunit 2 ERR1041111_04280 putative quinol oxidase subunit 2 ERR134820_00155 putative quinol oxidase subunit 2 C1543_16060 putative quinol oxidase subunit 2 SRR5244784_04040 putative quinol oxidase subunit 2 ERR554526_00220 putative quinol oxidase subunit 2 ERR554574_01350 putative quinol oxidase subunit 2 CA12_09620 putative quinol oxidase subunit 2 ERR1535344_00311 putative quinol oxidase subunit 2 ERR702179_00223 putative quinol oxidase subunit 2 SRR5244786_02930 putative quinol oxidase subunit 2 ERR743203_02020 putative quinol oxidase subunit 2 STV600L_03520 putative quinol oxidase subunit 2 USA500_10200 putative quinol oxidase subunit 2 MRSA_S24_06860 putative quinol oxidase subunit 2 SRR5110365_04900 putative quinol oxidase subunit 2 C1504_17820 putative quinol oxidase subunit 2 C1555_03440 putative quinol oxidase subunit 2 SRR5244792_02930 putative quinol oxidase subunit 2 ERR137917_01239 putative quinol oxidase subunit 2 PE009_18820 putative quinol oxidase subunit 2 RH238_22110 putative quinol oxidase subunit 2 ERR554530_00293 putative quinol oxidase subunit 2 ERR1753504_00836 putative quinol oxidase subunit 2 SRR5244848_06880 putative quinol oxidase subunit 2 SRR5244819_13570 putative quinol oxidase subunit 2 C329_04170 putative quinol oxidase subunit 2 HUV07_04880 putative quinol oxidase subunit 2 01_41_04960 putative quinol oxidase subunit 2 STV073L_04280 putative quinol oxidase subunit 2 SRR5244801_02200 putative quinol oxidase subunit 2 ERR134669_01171 putative quinol oxidase subunit 2 SRR5244818_03310 putative quinol oxidase subunit 2 ERR1753505_01768 putative quinol oxidase subunit 2 ERR1040909_00097 putative quinol oxidase subunit 2 C2485_01690 putative quinol oxidase subunit 2 ERR2072360_03750 putative quinol oxidase subunit 2 SRR4195752_03580 putative quinol oxidase subunit 2 HUV05_09710 putative quinol oxidase subunit 2 C1675_06580 putative quinol oxidase subunit 2 ERR237657_00225 putative quinol oxidase subunit 2 ERR332190_01736 putative quinol oxidase subunit 2 SRR5244733_04560 putative quinol oxidase subunit 2 ERR439277_00173 putative quinol oxidase subunit 2 BK2561B_09930 putative quinol oxidase subunit 2 2m-n_10960 putative quinol oxidase subunit 2 C1427_23430 putative quinol oxidase subunit 2 ERR554728_01249 putative quinol oxidase subunit 2 SRR5244854_00970 putative quinol oxidase subunit 2 SRR4195754_03570 putative quinol oxidase subunit 2 HUV03_06300 putative quinol oxidase subunit 2 ERR554730_00485 putative quinol oxidase subunit 2 SRR5244734_04740 putative quinol oxidase subunit 2 ERR554729_00485 putative quinol oxidase subunit 2 87-950_10330 putative quinol oxidase subunit 2 SRR5244921_04760 putative quinol oxidase subunit 2 ERR743210_02930 putative quinol oxidase subunit 2 SRR5244795_12720 putative quinol oxidase subunit 2 ERR1595729_00173 putative quinol oxidase subunit 2 ERR1723877_00293 putative quinol oxidase subunit 2 ERR554615_01382 putative quinol oxidase subunit 2 SRR4195757_03580 putative quinol oxidase subunit 2 C8879_09550 putative quinol oxidase subunit 2 ERR554567_00294 putative quinol oxidase subunit 2 C2701_10930 putative quinol oxidase subunit 2 SRR5244794_03580 putative quinol oxidase subunit 2 HUV01_12690 putative quinol oxidase subunit 2 SRR4195756_03580 putative quinol oxidase subunit 2 ERR554614_00443 putative quinol oxidase subunit 2 ERR1595731_00293 putative quinol oxidase subunit 2
MNKLLQSLSALGVSATLVTPNLNADATTNTTPQIKGANDIVIKKGQDYNLLNGISAFDKEDGDLTDKIKVDGQIDTSKSGKYQIKYHVTDSDGAIKISTRYIEVK	10223	105	hypothetical protein	group_34657	28	1	242	5	96.5517	2.02429	0.489593	0.578512	1	99_06 USFL079 USFL078 C1782 SRR5244693 SRR5244782 E1470 C8879 SRR5244817 C1555 BK2561B USFL101 CM167 SRR5244691 C1768 SRR5244686 01_19 SRR5244689 CA15 SRR5110367 SRR5244921 USFL264 HUV05 SRR497495 99_48 C1410 ERR573128 ERR743109	SA_210	ERR731099 SRR4195752 C1407 MRSA_S9 87-950 SRR5244801 ERR234953 C1543 ERR554599 C2403 SRR5244716 SRR5244859 ERR134796 CA12 E396 MRSA_S7 SRR3194889 SRR5244711 MRSA_S14 SRR5244954 ERR554567 C679 ERR702179 SRR4195760 SRR5244733 SRR5244795 SRR5244792 ERR134844 MRSA_S13 ERR1589247 SRR4195757 65_669 ERR256875 ERR1535343 C329 ERR1715399 MRSA_S11 ERR1753505 ERR1597906 ERR554530 ERR1715363 ERR249328 SRR5244867 ERR554598 ERR237716 ERR2072360 C123 C2304 ERR237719 SRR5244811 SRR5110365 SRR5244712 ERR554244 ERR1040909 SRR5244734 MRSA131 PE001 M120 SRR4195758 ERR573168 05_25 SRR5244917 ERR714858 CM94 ERR554747 ERR237668 C1058 ERR1712339 SRR4195756 ERR1715362 SRR5244837 ERR1589255 SRR5244832 MRSA_S15 ERR1535358 SRR5244902 ERR554559 ERR1712341 ERR2072503 ERR554544 SRR5244848 ERR554614 07_15 ERR554729 ERR332190 ERR554582 ERR230349 SRR5244869 SRR5244794 SRR5244799 SRR5244721 SRR5244862 ERR422886 HUV07 RH238 ERR554583 SRR5244783 ERR1595731 2m-n ERR237718 ERR134781 C1762 SRR4195754 UV1151 SRR5244715 ERR234916 ERR1197492 ERR554552 SRR5244899 01_41 UV699 STV600L ERR137331 SRR1178244 ERR134678 SRR5244676 ERR554746 ERR1589254 ERR1535344 SRR5244871 ERR134820 SRR5244828 ERR593830 SRR5244819 ERR1040793 ERR716971 ERR1595729 49-715 ERR1715412 SRR5244951 ERR1753504 C1667 UC334 ERR737279 P210213_110 ERR1589245 ERR554574 ERR230292 ERR302773 SRR5244880 ERR1041111 USA500 V2200 ERR134669 ERR230313 ERR554526 ERR554730 SRR5244841 ERR249311 SRR5244836 UV695 ERR1589252 MRSA_S17 ERR163516 BK2448 SRR5244912 ERR1723877 ERR163470 ERR554786 MRSA_S1 SRR3194890 ERR554728 Col52_A5 SRR5244701 SRR5244945 ERR554558 SRR4195759 MRSA_S26 ERR422946 18-432 SRR5244798 CA17 SRR5244704 CA14 ERR422959 SRR5244839 SRR5244722 ERR2072490 SRR1014714 ERR554356 HUV01 PP1259 SRR5244947 ERR1589243 MRSA_S24 SRR5244702 C1979 M121 C1504 E404 ERR1535380 SRR5244900 ERR715146 C1675 C1440 ERR376894 SRR5244695 ERR256877 C2485 C1396 SRR5244854 ERR134838 ERR743203 ERR1535377 ERR554615 SRR5244784 C1427 ERR1589244 PE009 ERR1040960 ERR237657 C2191 ERR554290 SRR5244786 STV073L ERR134842 SRR5244717 ERR1195835 ERR554744 V1859 SRR5244827 ERR742992 ERR137947 ERR439277 UE201 UV170 MRSA_S2 ERR134840 M109 HUV03 SRR4195761 ERR134773 MRSA_S19 SRR5244946 SRR5244818 C2701 ERR302841 ERR829988 ERR743210 ERR554428 C1378 C186	H2 ERR134761 ERR137917 ERR137937 ERR137923	ERR1040793_00870 hypothetical protein UC334_11910 hypothetical protein SRR5244867_08300 hypothetical protein ERR1589252_00517 hypothetical protein SRR5244836_03470 hypothetical protein SRR5244837_08190 hypothetical protein SRR497495_03690 hypothetical protein USFL101_04660 hypothetical protein C679_06870 hypothetical protein ERR1197492_00028 hypothetical protein Col52_A5_09530 hypothetical protein ERR249311_00445 hypothetical protein V2200_09810 hypothetical protein 99_06_03500 hypothetical protein ERR1597906_00028 hypothetical protein SRR5244912_05760 hypothetical protein SRR5244704_11960 hypothetical protein ERR237716_00221 hypothetical protein MRSA_S9_05750 hypothetical protein UV695_15180 hypothetical protein MRSA131_06970 hypothetical protein ERR573168_01510 hypothetical protein C1762_24860 hypothetical protein ERR2072490_12640 hypothetical protein ERR731099_00222 hypothetical protein ERR1195835_00220 hypothetical protein UE201_01740 hypothetical protein SRR5244862_09290 hypothetical protein C1440_13220 hypothetical protein ERR554552_00292 hypothetical protein ERR134796_01808 hypothetical protein ERR737279_00221 hypothetical protein SRR5244832_04910 hypothetical protein SRR5244702_14030 hypothetical protein C1410_25790 hypothetical protein SRR5244686_03300 hypothetical protein SRR5244945_04920 hypothetical protein ERR1715362_00174 hypothetical protein SRR5244917_12880 hypothetical protein SRR5244946_04920 hypothetical protein SRR5244676_02390 hypothetical protein ERR422886_00292 hypothetical protein 99_48_23780 hypothetical protein ERR1589255_00389 hypothetical protein SRR5244701_11310 hypothetical protein ERR234953_00220 hypothetical protein SRR5244828_06870 hypothetical protein SRR4195761_00357 hypothetical protein ERR230349_00174 hypothetical protein ERR1589254_01565 hypothetical protein SRR5244947_01430 hypothetical protein E1470_16200 hypothetical protein UV1151_02910 hypothetical protein MRSA_S19_07130 hypothetical protein ERR1715363_00292 hypothetical protein ERR554290_00301 hypothetical protein ERR163516_00292 hypothetical protein BK2448_07080 hypothetical protein 05_25_09620 hypothetical protein SRR4195760_00291 hypothetical protein ERR573128_00175 hypothetical protein P210213_110_21860 hypothetical protein C1396_13590 hypothetical protein ERR422946_00174 hypothetical protein SRR5244902_15250 hypothetical protein ERR237668_00174 hypothetical protein ERR2072503_07690 hypothetical protein SRR5244689_04850 hypothetical protein ERR134773_00948 hypothetical protein MRSA_S14_08810 hypothetical protein SRR5244715_03470 hypothetical protein C1407_21740 hypothetical protein SRR5244691_16870 hypothetical protein ERR743109_00197 hypothetical protein ERR554544_00292 hypothetical protein MRSA_S15_06700 hypothetical protein ERR714858_00222 hypothetical protein MRSA_S1_06940 hypothetical protein ERR234916_01745 hypothetical protein ERR134842_01068 hypothetical protein ERR134781_00750 hypothetical protein MRSA_S2_07410 hypothetical protein ERR1535377_00130 hypothetical protein C2403_18540 hypothetical protein 49-715_02910 hypothetical protein SRR5244716_08300 hypothetical protein SRR5244900_09780 hypothetical protein SRR5244951_03570 hypothetical protein CM167_04900 hypothetical protein ERR230292_00292 hypothetical protein ERR134840_00562 hypothetical protein MRSA_S17_06490 hypothetical protein ERR554428_00174 hypothetical protein C1979_21400 hypothetical protein V1859_18910 hypothetical protein PP1259_02260 hypothetical protein SRR5244693_04100 hypothetical protein ERR1589243_00129 hypothetical protein SRR5244717_04910 hypothetical protein SRR5244827_03570 hypothetical protein M109_18860 hypothetical protein ERR554559_00442 hypothetical protein ERR163470_00301 hypothetical protein USFL079_03570 hypothetical protein MRSA_S11_06240 hypothetical protein USFL264_03590 hypothetical protein SRR5244869_04600 hypothetical protein ERR554744_00764 hypothetical protein SRR5244695_05180 hypothetical protein SRR5244711_02180 hypothetical protein ERR1589245_00354 hypothetical protein SRR5244839_04910 hypothetical protein C1378_07570 hypothetical protein ERR137331_00357 hypothetical protein USFL078_03570 hypothetical protein ERR1715399_00174 hypothetical protein C1782_06570 hypothetical protein ERR554558_00221 hypothetical protein ERR1712339_02085 hypothetical protein ERR716971_00221 hypothetical protein ERR1040960_02610 hypothetical protein C2191_00530 hypothetical protein C1768_14370 hypothetical protein SRR5244871_04910 hypothetical protein UV699_08940 hypothetical protein ERR1589244_00129 hypothetical protein ERR230313_00360 hypothetical protein ERR554356_00358 hypothetical protein ERR1589247_00454 hypothetical protein SRR5244954_04920 hypothetical protein CM94_12070 hypothetical protein ERR554746_00301 hypothetical protein ERR237718_00174 hypothetical protein ERR134844_00329 hypothetical protein MRSA_S7_05790 hypothetical protein MRSA_S13_06190 hypothetical protein SRR5244880_04250 hypothetical protein SRR5244712_10170 hypothetical protein C1058_03410 hypothetical protein ERR376894_00503 hypothetical protein ERR1715412_00292 hypothetical protein ERR1535380_00096 hypothetical protein ERR237719_00226 hypothetical protein ERR554747_01154 hypothetical protein ERR593830_03570 hypothetical protein SRR5244899_04910 hypothetical protein ERR422959_00174 hypothetical protein SRR5244722_03300 hypothetical protein E396_08700 hypothetical protein CA15_09640 hypothetical protein ERR1535343_00200 hypothetical protein ERR715146_00270 hypothetical protein ERR554599_00442 hypothetical protein SRR5244799_03570 hypothetical protein ERR302773_00280 hypothetical protein ERR742992_11350 hypothetical protein 65_669_04190 hypothetical protein CA14_14530 hypothetical protein C2304_26230 hypothetical protein 07_15_04440 hypothetical protein SRR5244798_07180 hypothetical protein SRR1014714_05180 hypothetical protein ERR256877_00490 hypothetical protein ERR554598_00174 hypothetical protein ERR554786_00732 hypothetical protein ERR302841_00354 hypothetical protein C186_19860 hypothetical protein C1667_13310 hypothetical protein ERR1712341_02010 hypothetical protein ERR554582_00292 hypothetical protein CA17_22430 hypothetical protein ERR1535358_00491 hypothetical protein M121_09870 hypothetical protein SRR5244841_10910 hypothetical protein 01_19_13160 hypothetical protein ERR134678_01573 hypothetical protein SRR4195759_02810 hypothetical protein SRR5244782_15280 hypothetical protein E404_10530 hypothetical protein SRR3194890_03120 hypothetical protein ERR256875_00445 hypothetical protein PE001_12110 hypothetical protein SRR5244859_11060 hypothetical protein UV170_01440 hypothetical protein SRR5244783_00970 hypothetical protein SRR4195758_03460 hypothetical protein SRR5244811_15770 hypothetical protein SRR5244721_04230 hypothetical protein M120_22590 hypothetical protein SRR3194889_03120 hypothetical protein ERR554583_00486 hypothetical protein SRR1178244_02210 hypothetical protein C123_13100 hypothetical protein ERR554244_00174 hypothetical protein ERR134838_02378 hypothetical protein SRR5244817_04280 hypothetical protein ERR829988_02030 hypothetical protein ERR249328_00490 hypothetical protein 18-432_10330 hypothetical protein SRR5110367_07990 hypothetical protein MRSA_S26_08020 hypothetical protein ERR1041111_04290 hypothetical protein ERR134820_00156 hypothetical protein C1543_16070 hypothetical protein SRR5244784_04030 hypothetical protein ERR554526_00221 hypothetical protein ERR554574_01351 hypothetical protein CA12_09630 hypothetical protein ERR1535344_00312 hypothetical protein ERR702179_00224 hypothetical protein SRR5244786_02920 hypothetical protein ERR743203_02030 hypothetical protein STV600L_03530 hypothetical protein USA500_10210 hypothetical protein MRSA_S24_06850 hypothetical protein SRR5110365_04910 hypothetical protein C1504_17830 hypothetical protein C1555_11120 hypothetical protein SRR5244792_02920 hypothetical protein PE009_18810 hypothetical protein RH238_22120 hypothetical protein ERR554530_00292 hypothetical protein ERR1753504_00837 hypothetical protein SRR5244848_06870 hypothetical protein SRR5244819_13560 hypothetical protein C329_04180 hypothetical protein HUV07_04870 hypothetical protein 01_41_04970 hypothetical protein STV073L_04290 hypothetical protein ERR137947_00291 hypothetical protein SRR5244801_02210 hypothetical protein ERR134669_01172 hypothetical protein SRR5244818_03300 hypothetical protein ERR1753505_01769 hypothetical protein ERR1040909_00096 hypothetical protein C2485_01680 hypothetical protein ERR2072360_03760 hypothetical protein SRR4195752_03570 hypothetical protein HUV05_09720 hypothetical protein C1675_19290 hypothetical protein ERR237657_00226 hypothetical protein ERR332190_01737 hypothetical protein SRR5244733_04570 hypothetical protein ERR439277_00174 hypothetical protein BK2561B_09920 hypothetical protein 2m-n_10950 hypothetical protein C1427_23440 hypothetical protein ERR554728_01248 hypothetical protein SRR5244854_00960 hypothetical protein SRR4195754_03560 hypothetical protein HUV03_06290 hypothetical protein ERR554730_00486 hypothetical protein SRR5244734_04750 hypothetical protein ERR554729_00486 hypothetical protein 87-950_10340 hypothetical protein SRR5244921_04770 hypothetical protein ERR743210_02920 hypothetical protein SRR5244795_12710 hypothetical protein ERR1595729_00174 hypothetical protein ERR1723877_00292 hypothetical protein ERR554615_01383 hypothetical protein SRR4195757_03570 hypothetical protein C8879_09560 hypothetical protein ERR554567_00293 hypothetical protein C2701_10920 hypothetical protein SRR5244794_03570 hypothetical protein HUV01_12680 hypothetical protein SRR4195756_03570 hypothetical protein ERR554614_00442 hypothetical protein ERR1595731_00292 hypothetical protein
MVAKILDGKQIAKDYRQGLQDQVEALKEKGFTPKLSVILVGNDGASQSYVRSKKKAAEKIGMISEIVHLEETATEEEVLNELNRLNNDDSVSGILVQVPLPKQVSEQKILEAINPEKDVDGFHPINIGKLYIDEQTFVPCTPLGIMEILKHADIDLEGKNAVVIGRSHIVGQPVSKLLLQKNASVTILHSRSKDMASYLKDADVIVSAVGKPGLVTKDVVKEGAVIIDVGNTPDENGKLKGDVDYDAVKEIAGAITPVPGGVGPLTITMVLNNTLLAEKMRRGIDS	3322	286	Bifunctional protein FolD protein	folD	29	0	240	7	100	2.83401	1	inf	1	99_06 USFL079 USFL078 C1782 SRR5244693 SRR5244782 E1470 C8879 SRR5244817 C1555 BK2561B USFL101 CM167 SRR5244691 C1768 SRR5244686 01_19 SRR5244689 CA15 SRR5110367 SRR5244921 USFL264 HUV05 SRR497495 99_48 C1410 ERR573128 ERR743109 SA_210		ERR731099 SRR4195752 C1407 MRSA_S9 87-950 SRR5244801 ERR234953 C1543 ERR554599 C2403 SRR5244716 SRR5244859 ERR134796 CA12 E396 MRSA_S7 SRR3194889 SRR5244711 MRSA_S14 SRR5244954 ERR554567 C679 ERR702179 SRR4195760 SRR5244733 SRR5244795 SRR5244792 ERR134844 MRSA_S13 ERR1589247 SRR4195757 65_669 ERR256875 ERR1535343 C329 ERR1715399 MRSA_S11 ERR1753505 ERR1597906 ERR554530 ERR1715363 ERR249328 SRR5244867 ERR554598 ERR237716 ERR2072360 C123 C2304 ERR237719 SRR5244811 SRR5110365 SRR5244712 ERR554244 ERR1040909 SRR5244734 MRSA131 PE001 M120 SRR4195758 ERR573168 05_25 SRR5244917 ERR714858 CM94 ERR554747 ERR237668 C1058 ERR1712339 SRR4195756 ERR1715362 SRR5244837 ERR1589255 SRR5244832 MRSA_S15 ERR1535358 SRR5244902 ERR554559 ERR1712341 ERR2072503 ERR554544 SRR5244848 ERR554614 07_15 ERR554729 ERR332190 ERR554582 ERR230349 SRR5244869 SRR5244794 SRR5244799 SRR5244721 SRR5244862 ERR422886 HUV07 RH238 ERR554583 SRR5244783 2m-n ERR1595731 ERR237718 ERR134781 C1762 SRR4195754 UV1151 SRR5244715 ERR234916 ERR1197492 ERR554552 SRR5244899 01_41 UV699 STV600L ERR137331 SRR1178244 ERR134678 SRR5244676 ERR554746 ERR1589254 ERR1535344 SRR5244871 ERR134820 SRR5244828 ERR593830 SRR5244819 ERR1040793 ERR716971 ERR1595729 49-715 ERR1715412 SRR5244951 ERR1753504 C1667 UC334 ERR737279 P210213_110 ERR1589245 ERR554574 ERR230292 ERR302773 SRR5244880 ERR1041111 USA500 V2200 ERR134669 ERR230313 ERR137917 ERR554526 ERR554730 SRR5244841 ERR249311 SRR5244836 UV695 ERR1589252 MRSA_S17 ERR163516 BK2448 SRR5244912 ERR1723877 ERR163470 ERR554786 MRSA_S1 SRR3194890 ERR554728 Col52_A5 SRR5244701 SRR5244945 ERR554558 SRR4195759 MRSA_S26 ERR422946 18-432 SRR5244798 CA17 SRR5244704 CA14 ERR422959 SRR5244839 SRR5244722 ERR2072490 SRR1014714 ERR554356 HUV01 PP1259 SRR5244947 ERR1589243 MRSA_S24 SRR5244702 C1979 M121 C1504 E404 ERR1535380 SRR5244900 ERR715146 C1675 C1440 ERR376894 SRR5244695 ERR256877 C2485 C1396 SRR5244854 ERR134838 ERR743203 ERR1535377 ERR554615 SRR5244784 C1427 ERR1589244 PE009 ERR1040960 ERR237657 C2191 ERR554290 SRR5244786 STV073L ERR134842 SRR5244717 ERR1195835 ERR554744 V1859 SRR5244827 ERR137947 ERR439277 UE201 UV170 MRSA_S2 M109 HUV03 SRR4195761 MRSA_S19 SRR5244946 SRR5244818 C2701 ERR302841 ERR829988 ERR743210 ERR554428 C1378 C186	H2 ERR134761 ERR742992 ERR137937 ERR137923 ERR134840 ERR134773	ERR1040793_00871 Bifunctional protein FolD protein UC334_11920 Bifunctional protein FolD protein SRR5244867_08290 Bifunctional protein FolD protein ERR1589252_00518 Bifunctional protein FolD protein SRR5244836_03460 Bifunctional protein FolD protein SRR5244837_08200 Bifunctional protein FolD protein SRR497495_08000 Bifunctional protein FolD protein USFL101_04670 Bifunctional protein FolD protein C679_06860 Bifunctional protein FolD protein ERR1197492_00029 Bifunctional protein FolD protein Col52_A5_09540 Bifunctional protein FolD protein ERR249311_00446 Bifunctional protein FolD protein V2200_09820 Bifunctional protein FolD protein 99_06_03490 Bifunctional protein FolD protein ERR1597906_00029 Bifunctional protein FolD protein SRR5244912_05770 Bifunctional protein FolD protein SRR5244704_11950 Bifunctional protein FolD protein ERR237716_00222 Bifunctional protein FolD protein MRSA_S9_05760 Bifunctional protein FolD protein UV695_15170 Bifunctional protein FolD protein MRSA131_06960 Bifunctional protein FolD protein ERR573168_01511 Bifunctional protein FolD protein C1762_24850 Bifunctional protein FolD protein ERR2072490_12630 Bifunctional protein FolD protein ERR731099_00221 Bifunctional protein FolD protein ERR1195835_00219 Bifunctional protein FolD protein UE201_01750 Bifunctional protein FolD protein SRR5244862_09280 Bifunctional protein FolD protein C1440_18310 Bifunctional protein FolD protein ERR554552_00291 Bifunctional protein FolD protein ERR134796_01809 Bifunctional protein FolD protein ERR737279_00222 Bifunctional protein FolD protein SRR5244832_04920 Bifunctional protein FolD protein SRR5244702_14040 Bifunctional protein FolD protein C1410_24540 Bifunctional protein FolD protein SRR5244686_03290 Bifunctional protein FolD protein SRR5244945_04930 Bifunctional protein FolD protein ERR1715362_00175 Bifunctional protein FolD protein SRR5244917_12870 Bifunctional protein FolD protein SRR5244946_04930 Bifunctional protein FolD protein SRR5244676_02400 Bifunctional protein FolD protein ERR422886_00291 Bifunctional protein FolD protein 99_48_23770 Bifunctional protein FolD protein ERR1589255_00388 Bifunctional protein FolD protein SRR5244701_11300 Bifunctional protein FolD protein ERR234953_00219 Bifunctional protein FolD protein SRR5244828_06860 Bifunctional protein FolD protein SRR4195761_00356 Bifunctional protein FolD protein ERR230349_00175 Bifunctional protein FolD protein ERR1589254_01566 Bifunctional protein FolD protein SRR5244947_01440 Bifunctional protein FolD protein E1470_08290 Bifunctional protein FolD protein UV1151_02900 Bifunctional protein FolD protein MRSA_S19_07120 Bifunctional protein FolD protein ERR1715363_00291 Bifunctional protein FolD protein ERR554290_00300 Bifunctional protein FolD protein ERR163516_00291 Bifunctional protein FolD protein BK2448_07070 Bifunctional protein FolD protein 05_25_09630 Bifunctional protein FolD protein SA_210_20310 Bifunctional protein FolD protein SRR4195760_00290 Bifunctional protein FolD protein ERR573128_00176 Bifunctional protein FolD protein P210213_110_21850 Bifunctional protein FolD protein C1396_01780 Bifunctional protein FolD protein ERR422946_00175 Bifunctional protein FolD protein SRR5244902_15260 Bifunctional protein FolD protein ERR237668_00175 Bifunctional protein FolD protein ERR2072503_07700 Bifunctional protein FolD protein SRR5244689_04860 Bifunctional protein FolD protein MRSA_S14_08820 Bifunctional protein FolD protein SRR5244715_03460 Bifunctional protein FolD protein C1407_21750 Bifunctional protein FolD protein SRR5244691_12430 Bifunctional protein FolD protein ERR743109_00196 Bifunctional protein FolD protein ERR554544_00291 Bifunctional protein FolD protein MRSA_S15_06710 Bifunctional protein FolD protein ERR714858_00221 Bifunctional protein FolD protein MRSA_S1_06930 Bifunctional protein FolD protein ERR234916_01746 Bifunctional protein FolD protein ERR134842_01067 Bifunctional protein FolD protein ERR134781_00749 Bifunctional protein FolD protein MRSA_S2_07420 Bifunctional protein FolD protein ERR1535377_00129 Bifunctional protein FolD protein C2403_18550 Bifunctional protein FolD protein 49-715_02900 Bifunctional protein FolD protein SRR5244716_08290 Bifunctional protein FolD protein SRR5244900_09770 Bifunctional protein FolD protein SRR5244951_03560 Bifunctional protein FolD protein CM167_04910 Bifunctional protein FolD protein ERR230292_00291 Bifunctional protein FolD protein MRSA_S17_06500 Bifunctional protein FolD protein ERR554428_00175 Bifunctional protein FolD protein C1979_18890 Bifunctional protein FolD protein V1859_18920 Bifunctional protein FolD protein PP1259_02270 Bifunctional protein FolD protein SRR5244693_04090 Bifunctional protein FolD protein ERR1589243_00128 Bifunctional protein FolD protein SRR5244717_04920 Bifunctional protein FolD protein SRR5244827_03560 Bifunctional protein FolD protein M109_18850 Bifunctional protein FolD protein ERR554559_00441 Bifunctional protein FolD protein ERR163470_00300 Bifunctional protein FolD protein USFL079_03560 Bifunctional protein FolD protein MRSA_S11_06250 Bifunctional protein FolD protein USFL264_03580 Bifunctional protein FolD protein SRR5244869_04610 Bifunctional protein FolD protein ERR554744_00765 Bifunctional protein FolD protein SRR5244695_05190 Bifunctional protein FolD protein SRR5244711_02190 Bifunctional protein FolD protein ERR1589245_00355 Bifunctional protein FolD protein SRR5244839_04920 Bifunctional protein FolD protein C1378_07560 Bifunctional protein FolD protein ERR137331_00356 Bifunctional protein FolD protein USFL078_03560 Bifunctional protein FolD protein ERR1715399_00175 Bifunctional protein FolD protein C1782_06580 Bifunctional protein FolD protein ERR554558_00222 Bifunctional protein FolD protein ERR1712339_02086 Bifunctional protein FolD protein ERR716971_00222 Bifunctional protein FolD protein ERR1040960_02620 Bifunctional protein FolD protein C2191_14470 Bifunctional protein FolD protein C1768_14360 Bifunctional protein FolD protein SRR5244871_04920 Bifunctional protein FolD protein UV699_08950 Bifunctional protein FolD protein ERR1589244_00128 Bifunctional protein FolD protein ERR230313_00359 Bifunctional protein FolD protein ERR554356_00357 Bifunctional protein FolD protein ERR1589247_00455 Bifunctional protein FolD protein SRR5244954_04930 Bifunctional protein FolD protein CM94_12080 Bifunctional protein FolD protein ERR554746_00300 Bifunctional protein FolD protein ERR237718_00175 Bifunctional protein FolD protein ERR134844_00328 Bifunctional protein FolD protein MRSA_S7_05780 Bifunctional protein FolD protein MRSA_S13_06200 Bifunctional protein FolD protein SRR5244880_04240 Bifunctional protein FolD protein SRR5244712_10160 Bifunctional protein FolD protein C1058_14460 Bifunctional protein FolD protein ERR376894_00504 Bifunctional protein FolD protein ERR1715412_00291 Bifunctional protein FolD protein ERR1535380_00095 Bifunctional protein FolD protein ERR237719_00227 Bifunctional protein FolD protein ERR554747_01153 Bifunctional protein FolD protein ERR593830_03560 Bifunctional protein FolD protein SRR5244899_04920 Bifunctional protein FolD protein ERR422959_00175 Bifunctional protein FolD protein SRR5244722_03290 Bifunctional protein FolD protein E396_08710 Bifunctional protein FolD protein CA15_09650 Bifunctional protein FolD protein ERR1535343_00201 Bifunctional protein FolD protein ERR715146_00271 Bifunctional protein FolD protein ERR554599_00441 Bifunctional protein FolD protein SRR5244799_03560 Bifunctional protein FolD protein ERR302773_00279 Bifunctional protein FolD protein 65_669_04180 Bifunctional protein FolD protein CA14_14520 Bifunctional protein FolD protein C2304_16770 Bifunctional protein FolD protein 07_15_04430 Bifunctional protein FolD protein SRR5244798_07190 Bifunctional protein FolD protein SRR1014714_05190 Bifunctional protein FolD protein ERR256877_00491 Bifunctional protein FolD protein ERR554598_00175 Bifunctional protein FolD protein ERR554786_00731 Bifunctional protein FolD protein ERR302841_00355 Bifunctional protein FolD protein C186_21520 Bifunctional protein FolD protein C1667_20800 Bifunctional protein FolD protein ERR1712341_02011 Bifunctional protein FolD protein ERR554582_00291 Bifunctional protein FolD protein CA17_22680 Bifunctional protein FolD protein ERR1535358_00492 Bifunctional protein FolD protein M121_09880 Bifunctional protein FolD protein SRR5244841_18980 Bifunctional protein FolD protein 01_19_07650 Bifunctional protein FolD protein ERR134678_01574 Bifunctional protein FolD protein SRR4195759_02800 Bifunctional protein FolD protein SRR5244782_15290 Bifunctional protein FolD protein E404_10540 Bifunctional protein FolD protein SRR3194890_03130 Bifunctional protein FolD protein ERR256875_00446 Bifunctional protein FolD protein PE001_12100 Bifunctional protein FolD protein SRR5244859_11070 Bifunctional protein FolD protein UV170_25450 Bifunctional protein FolD protein SRR5244783_00960 Bifunctional protein FolD protein SRR4195758_03450 Bifunctional protein FolD protein SRR5244811_15760 Bifunctional protein FolD protein SRR5244721_04220 Bifunctional protein FolD protein M120_22600 Bifunctional protein FolD protein SRR3194889_03130 Bifunctional protein FolD protein ERR554583_00487 Bifunctional protein FolD protein SRR1178244_02220 Bifunctional protein FolD protein C123_13110 Bifunctional protein FolD protein ERR554244_00175 Bifunctional protein FolD protein ERR134838_02379 Bifunctional protein FolD protein SRR5244817_04290 Bifunctional protein FolD protein ERR829988_02040 Bifunctional protein FolD protein ERR249328_00491 Bifunctional protein FolD protein 18-432_10340 Bifunctional protein FolD protein SRR5110367_07980 Bifunctional protein FolD protein MRSA_S26_08010 Bifunctional protein FolD protein ERR1041111_04300 Bifunctional protein FolD protein ERR134820_00157 Bifunctional protein FolD protein C1543_01960 Bifunctional protein FolD protein SRR5244784_04020 Bifunctional protein FolD protein ERR554526_00222 Bifunctional protein FolD protein ERR554574_01352 Bifunctional protein FolD protein CA12_09640 Bifunctional protein FolD protein ERR1535344_00313 Bifunctional protein FolD protein ERR702179_00225 Bifunctional protein FolD protein SRR5244786_02910 Bifunctional protein FolD protein ERR743203_02040 Bifunctional protein FolD protein STV600L_03540 Bifunctional protein FolD protein USA500_10220 Bifunctional protein FolD protein MRSA_S24_06840 Bifunctional protein FolD protein SRR5110365_04920 Bifunctional protein FolD protein C1504_01070 Bifunctional protein FolD protein C1555_15800 Bifunctional protein FolD protein SRR5244792_02910 Bifunctional protein FolD protein ERR137917_01881 Bifunctional protein FolD protein PE009_18800 Bifunctional protein FolD protein RH238_22130 Bifunctional protein FolD protein ERR554530_00291 Bifunctional protein FolD protein ERR1753504_00838 Bifunctional protein FolD protein SRR5244848_06860 Bifunctional protein FolD protein SRR5244819_13550 Bifunctional protein FolD protein C329_04190 Bifunctional protein FolD protein HUV07_04860 Bifunctional protein FolD protein 01_41_04980 Bifunctional protein FolD protein STV073L_04300 Bifunctional protein FolD protein ERR137947_00290 Bifunctional protein FolD protein SRR5244801_02220 Bifunctional protein FolD protein ERR134669_01173 Bifunctional protein FolD protein SRR5244818_03290 Bifunctional protein FolD protein ERR1753505_01770 Bifunctional protein FolD protein ERR1040909_00095 Bifunctional protein FolD protein C2485_01670 Bifunctional protein FolD protein ERR2072360_03770 Bifunctional protein FolD protein SRR4195752_03560 Bifunctional protein FolD protein HUV05_09730 Bifunctional protein FolD protein C1675_16040 Bifunctional protein FolD protein ERR237657_00227 Bifunctional protein FolD protein ERR332190_01738 Bifunctional protein FolD protein SRR5244733_04580 Bifunctional protein FolD protein ERR439277_00175 Bifunctional protein FolD protein BK2561B_09910 Bifunctional protein FolD protein 2m-n_10940 Bifunctional protein FolD protein C1427_23450 Bifunctional protein FolD protein ERR554728_01247 Bifunctional protein FolD protein SRR5244854_00950 Bifunctional protein FolD protein SRR4195754_03550 Bifunctional protein FolD protein HUV03_02110 Bifunctional protein FolD protein ERR554730_00487 Bifunctional protein FolD protein SRR5244734_04760 Bifunctional protein FolD protein ERR554729_00487 Bifunctional protein FolD protein 87-950_10350 Bifunctional protein FolD protein SRR5244921_04780 Bifunctional protein FolD protein ERR743210_02910 Bifunctional protein FolD protein SRR5244795_12700 Bifunctional protein FolD protein ERR1595729_00175 Bifunctional protein FolD protein ERR1723877_00291 Bifunctional protein FolD protein ERR554615_01384 Bifunctional protein FolD protein SRR4195757_03560 Bifunctional protein FolD protein C8879_09570 Bifunctional protein FolD protein ERR554567_00292 Bifunctional protein FolD protein C2701_10910 Bifunctional protein FolD protein SRR5244794_03560 Bifunctional protein FolD protein HUV01_21420 Bifunctional protein FolD protein SRR4195756_03560 Bifunctional protein FolD protein ERR554614_00441 Bifunctional protein FolD protein ERR1595731_00291 Bifunctional protein FolD protein
MKVAVIMGSSSDWKIMQESCNMLDYFEIPYEKQVVSAHRTPKMMVQFASEARERGINIIIAGAGGAAHLPGMVASLTTLPVIGVPIETKSLKGIDSLLSIVQMPGGIPVATTAIGAAGAKNAGILAARMLSIQNPSLVEKLNQYESSLIQKVEDMQNELQ	4248	160	N5-carboxyaminoimidazole ribonucleotide mutase	purE	29	0	241	6	100	2.42915	1	inf	1	99_06 USFL079 USFL078 C1782 SRR5244693 SRR5244782 E1470 C8879 SRR5244817 C1555 BK2561B USFL101 CM167 SRR5244691 C1768 SRR5244686 01_19 SRR5244689 CA15 SRR5110367 SRR5244921 USFL264 HUV05 SRR497495 99_48 C1410 ERR573128 ERR743109 SA_210		ERR731099 SRR4195752 C1407 MRSA_S9 87-950 SRR5244801 ERR234953 C1543 ERR554599 C2403 SRR5244716 SRR5244859 ERR134796 CA12 E396 MRSA_S7 SRR3194889 SRR5244711 MRSA_S14 SRR5244954 ERR554567 C679 ERR702179 SRR4195760 SRR5244733 SRR5244795 SRR5244792 ERR134844 MRSA_S13 ERR1589247 SRR4195757 65_669 ERR256875 ERR1535343 C329 ERR1715399 MRSA_S11 ERR1753505 ERR1597906 ERR554530 ERR1715363 ERR249328 SRR5244867 ERR554598 ERR237716 ERR2072360 C123 C2304 ERR237719 SRR5244811 SRR5110365 SRR5244712 ERR554244 ERR1040909 SRR5244734 MRSA131 PE001 M120 SRR4195758 ERR573168 05_25 SRR5244917 ERR714858 CM94 ERR554747 ERR237668 C1058 ERR1712339 SRR4195756 ERR1715362 SRR5244837 ERR1589255 SRR5244832 MRSA_S15 ERR1535358 SRR5244902 ERR554559 ERR1712341 ERR2072503 ERR554544 SRR5244848 ERR554614 07_15 ERR554729 ERR332190 ERR554582 ERR230349 SRR5244869 SRR5244794 SRR5244799 SRR5244721 SRR5244862 ERR422886 HUV07 RH238 ERR554583 SRR5244783 ERR1595731 2m-n ERR237718 ERR134781 C1762 SRR4195754 UV1151 SRR5244715 ERR234916 ERR1197492 ERR554552 SRR5244899 01_41 UV699 STV600L ERR137331 SRR1178244 ERR134678 SRR5244676 ERR554746 ERR1589254 ERR1535344 SRR5244871 ERR134820 SRR5244828 ERR593830 SRR5244819 ERR1040793 ERR716971 ERR1595729 49-715 ERR1715412 SRR5244951 ERR1753504 C1667 UC334 ERR737279 P210213_110 ERR1589245 ERR554574 ERR230292 ERR302773 SRR5244880 ERR1041111 USA500 V2200 ERR134669 ERR230313 ERR137917 ERR554526 ERR554730 SRR5244841 ERR249311 SRR5244836 UV695 ERR1589252 MRSA_S17 ERR163516 BK2448 SRR5244912 ERR1723877 ERR163470 ERR554786 MRSA_S1 SRR3194890 ERR554728 Col52_A5 SRR5244701 SRR5244945 ERR554558 SRR4195759 MRSA_S26 ERR422946 18-432 SRR5244798 CA17 SRR5244704 CA14 ERR422959 SRR5244839 SRR5244722 ERR2072490 SRR1014714 ERR554356 HUV01 PP1259 SRR5244947 ERR1589243 MRSA_S24 SRR5244702 C1979 M121 E404 ERR1535380 SRR5244900 ERR715146 C1675 C1440 ERR376894 SRR5244695 ERR256877 C2485 C1396 SRR5244854 ERR137937 ERR134838 ERR743203 ERR1535377 ERR554615 SRR5244784 C1427 ERR1589244 PE009 ERR1040960 ERR237657 C2191 ERR554290 SRR5244786 STV073L ERR134842 SRR5244717 ERR1195835 ERR554744 V1859 SRR5244827 ERR742992 ERR137947 ERR439277 UE201 UV170 MRSA_S2 M109 HUV03 SRR4195761 MRSA_S19 SRR5244946 SRR5244818 C2701 ERR302841 ERR829988 ERR743210 ERR554428 C1378 C186	H2 ERR134761 C1504 ERR137923 ERR134840 ERR134773	ERR1040793_00872 N5-carboxyaminoimidazole ribonucleotide mutase UC334_11930 N5-carboxyaminoimidazole ribonucleotide mutase SRR5244867_08280 N5-carboxyaminoimidazole ribonucleotide mutase ERR1589252_00519 N5-carboxyaminoimidazole ribonucleotide mutase SRR5244836_03450 N5-carboxyaminoimidazole ribonucleotide mutase SRR5244837_08210 N5-carboxyaminoimidazole ribonucleotide mutase SRR497495_07990 N5-carboxyaminoimidazole ribonucleotide mutase USFL101_04680 N5-carboxyaminoimidazole ribonucleotide mutase C679_06850 N5-carboxyaminoimidazole ribonucleotide mutase ERR1197492_00030 N5-carboxyaminoimidazole ribonucleotide mutase Col52_A5_09550 N5-carboxyaminoimidazole ribonucleotide mutase ERR249311_00447 N5-carboxyaminoimidazole ribonucleotide mutase V2200_09830 N5-carboxyaminoimidazole ribonucleotide mutase 99_06_03480 N5-carboxyaminoimidazole ribonucleotide mutase ERR1597906_00030 N5-carboxyaminoimidazole ribonucleotide mutase SRR5244912_05780 N5-carboxyaminoimidazole ribonucleotide mutase SRR5244704_11940 N5-carboxyaminoimidazole ribonucleotide mutase ERR237716_00223 N5-carboxyaminoimidazole ribonucleotide mutase MRSA_S9_05770 N5-carboxyaminoimidazole ribonucleotide mutase UV695_15160 N5-carboxyaminoimidazole ribonucleotide mutase MRSA131_06950 N5-carboxyaminoimidazole ribonucleotide mutase ERR573168_01512 N5-carboxyaminoimidazole ribonucleotide mutase C1762_24840 N5-carboxyaminoimidazole ribonucleotide mutase ERR2072490_12620 N5-carboxyaminoimidazole ribonucleotide mutase ERR731099_00220 N5-carboxyaminoimidazole ribonucleotide mutase ERR1195835_00218 N5-carboxyaminoimidazole ribonucleotide mutase UE201_01760 N5-carboxyaminoimidazole ribonucleotide mutase SRR5244862_09270 N5-carboxyaminoimidazole ribonucleotide mutase C1440_18320 N5-carboxyaminoimidazole ribonucleotide mutase ERR554552_00290 N5-carboxyaminoimidazole ribonucleotide mutase ERR134796_01810 N5-carboxyaminoimidazole ribonucleotide mutase ERR737279_00223 N5-carboxyaminoimidazole ribonucleotide mutase SRR5244832_04930 N5-carboxyaminoimidazole ribonucleotide mutase SRR5244702_14050 N5-carboxyaminoimidazole ribonucleotide mutase C1410_24530 N5-carboxyaminoimidazole ribonucleotide mutase SRR5244686_03280 N5-carboxyaminoimidazole ribonucleotide mutase SRR5244945_04940 N5-carboxyaminoimidazole ribonucleotide mutase ERR1715362_00176 N5-carboxyaminoimidazole ribonucleotide mutase SRR5244917_12860 N5-carboxyaminoimidazole ribonucleotide mutase SRR5244946_04940 N5-carboxyaminoimidazole ribonucleotide mutase SRR5244676_02410 N5-carboxyaminoimidazole ribonucleotide mutase ERR422886_00290 N5-carboxyaminoimidazole ribonucleotide mutase 99_48_23760 N5-carboxyaminoimidazole ribonucleotide mutase ERR1589255_00387 N5-carboxyaminoimidazole ribonucleotide mutase SRR5244701_11290 N5-carboxyaminoimidazole ribonucleotide mutase ERR234953_00218 N5-carboxyaminoimidazole ribonucleotide mutase SRR5244828_06850 N5-carboxyaminoimidazole ribonucleotide mutase SRR4195761_00355 N5-carboxyaminoimidazole ribonucleotide mutase ERR230349_00176 N5-carboxyaminoimidazole ribonucleotide mutase ERR1589254_01567 N5-carboxyaminoimidazole ribonucleotide mutase SRR5244947_01450 N5-carboxyaminoimidazole ribonucleotide mutase E1470_08280 N5-carboxyaminoimidazole ribonucleotide mutase UV1151_02890 N5-carboxyaminoimidazole ribonucleotide mutase MRSA_S19_07110 N5-carboxyaminoimidazole ribonucleotide mutase ERR1715363_00290 N5-carboxyaminoimidazole ribonucleotide mutase ERR554290_00299 N5-carboxyaminoimidazole ribonucleotide mutase ERR163516_00290 N5-carboxyaminoimidazole ribonucleotide mutase BK2448_07060 N5-carboxyaminoimidazole ribonucleotide mutase 05_25_09640 N5-carboxyaminoimidazole ribonucleotide mutase SA_210_20300 N5-carboxyaminoimidazole ribonucleotide mutase SRR4195760_00289 N5-carboxyaminoimidazole ribonucleotide mutase ERR573128_00177 N5-carboxyaminoimidazole ribonucleotide mutase P210213_110_21840 N5-carboxyaminoimidazole ribonucleotide mutase C1396_01770 N5-carboxyaminoimidazole ribonucleotide mutase ERR422946_00176 N5-carboxyaminoimidazole ribonucleotide mutase SRR5244902_15270 N5-carboxyaminoimidazole ribonucleotide mutase ERR237668_00176 N5-carboxyaminoimidazole ribonucleotide mutase ERR2072503_07710 N5-carboxyaminoimidazole ribonucleotide mutase SRR5244689_04870 N5-carboxyaminoimidazole ribonucleotide mutase MRSA_S14_08830 N5-carboxyaminoimidazole ribonucleotide mutase SRR5244715_03450 N5-carboxyaminoimidazole ribonucleotide mutase C1407_21760 N5-carboxyaminoimidazole ribonucleotide mutase SRR5244691_12440 N5-carboxyaminoimidazole ribonucleotide mutase ERR743109_00195 N5-carboxyaminoimidazole ribonucleotide mutase ERR554544_00290 N5-carboxyaminoimidazole ribonucleotide mutase MRSA_S15_06720 N5-carboxyaminoimidazole ribonucleotide mutase ERR714858_00220 N5-carboxyaminoimidazole ribonucleotide mutase MRSA_S1_06920 N5-carboxyaminoimidazole ribonucleotide mutase ERR234916_01747 N5-carboxyaminoimidazole ribonucleotide mutase ERR134842_01066 N5-carboxyaminoimidazole ribonucleotide mutase ERR134781_00748 N5-carboxyaminoimidazole ribonucleotide mutase MRSA_S2_07430 N5-carboxyaminoimidazole ribonucleotide mutase ERR1535377_00128 N5-carboxyaminoimidazole ribonucleotide mutase C2403_18560 N5-carboxyaminoimidazole ribonucleotide mutase 49-715_02890 N5-carboxyaminoimidazole ribonucleotide mutase SRR5244716_08280 N5-carboxyaminoimidazole ribonucleotide mutase SRR5244900_09760 N5-carboxyaminoimidazole ribonucleotide mutase SRR5244951_03550 N5-carboxyaminoimidazole ribonucleotide mutase CM167_04920 N5-carboxyaminoimidazole ribonucleotide mutase ERR230292_00290 N5-carboxyaminoimidazole ribonucleotide mutase MRSA_S17_06510 N5-carboxyaminoimidazole ribonucleotide mutase ERR554428_00176 N5-carboxyaminoimidazole ribonucleotide mutase C1979_18880 N5-carboxyaminoimidazole ribonucleotide mutase V1859_18930 N5-carboxyaminoimidazole ribonucleotide mutase PP1259_02280 N5-carboxyaminoimidazole ribonucleotide mutase SRR5244693_04080 N5-carboxyaminoimidazole ribonucleotide mutase ERR1589243_00127 N5-carboxyaminoimidazole ribonucleotide mutase SRR5244717_04930 N5-carboxyaminoimidazole ribonucleotide mutase SRR5244827_03550 N5-carboxyaminoimidazole ribonucleotide mutase M109_18840 N5-carboxyaminoimidazole ribonucleotide mutase ERR554559_00440 N5-carboxyaminoimidazole ribonucleotide mutase ERR163470_00299 N5-carboxyaminoimidazole ribonucleotide mutase USFL079_03550 N5-carboxyaminoimidazole ribonucleotide mutase MRSA_S11_06260 N5-carboxyaminoimidazole ribonucleotide mutase USFL264_03570 N5-carboxyaminoimidazole ribonucleotide mutase SRR5244869_04620 N5-carboxyaminoimidazole ribonucleotide mutase ERR554744_00766 N5-carboxyaminoimidazole ribonucleotide mutase SRR5244695_05200 N5-carboxyaminoimidazole ribonucleotide mutase SRR5244711_02200 N5-carboxyaminoimidazole ribonucleotide mutase ERR1589245_00356 N5-carboxyaminoimidazole ribonucleotide mutase SRR5244839_04930 N5-carboxyaminoimidazole ribonucleotide mutase C1378_07550 N5-carboxyaminoimidazole ribonucleotide mutase ERR137331_00355 N5-carboxyaminoimidazole ribonucleotide mutase USFL078_03550 N5-carboxyaminoimidazole ribonucleotide mutase ERR1715399_00176 N5-carboxyaminoimidazole ribonucleotide mutase C1782_06590 N5-carboxyaminoimidazole ribonucleotide mutase ERR554558_00223 N5-carboxyaminoimidazole ribonucleotide mutase ERR1712339_02087 N5-carboxyaminoimidazole ribonucleotide mutase ERR716971_00223 N5-carboxyaminoimidazole ribonucleotide mutase ERR1040960_02630 N5-carboxyaminoimidazole ribonucleotide mutase C2191_14480 N5-carboxyaminoimidazole ribonucleotide mutase C1768_14350 N5-carboxyaminoimidazole ribonucleotide mutase SRR5244871_04930 N5-carboxyaminoimidazole ribonucleotide mutase UV699_08960 N5-carboxyaminoimidazole ribonucleotide mutase ERR1589244_00127 N5-carboxyaminoimidazole ribonucleotide mutase ERR137937_01577 N5-carboxyaminoimidazole ribonucleotide mutase ERR230313_00358 N5-carboxyaminoimidazole ribonucleotide mutase ERR554356_00356 N5-carboxyaminoimidazole ribonucleotide mutase ERR1589247_00456 N5-carboxyaminoimidazole ribonucleotide mutase SRR5244954_04940 N5-carboxyaminoimidazole ribonucleotide mutase CM94_12090 N5-carboxyaminoimidazole ribonucleotide mutase ERR554746_00299 N5-carboxyaminoimidazole ribonucleotide mutase ERR237718_00176 N5-carboxyaminoimidazole ribonucleotide mutase ERR134844_00327 N5-carboxyaminoimidazole ribonucleotide mutase MRSA_S7_05770 N5-carboxyaminoimidazole ribonucleotide mutase MRSA_S13_06210 N5-carboxyaminoimidazole ribonucleotide mutase SRR5244880_04230 N5-carboxyaminoimidazole ribonucleotide mutase SRR5244712_10150 N5-carboxyaminoimidazole ribonucleotide mutase C1058_14470 N5-carboxyaminoimidazole ribonucleotide mutase ERR376894_00505 N5-carboxyaminoimidazole ribonucleotide mutase ERR1715412_00290 N5-carboxyaminoimidazole ribonucleotide mutase ERR1535380_00094 N5-carboxyaminoimidazole ribonucleotide mutase ERR237719_00228 N5-carboxyaminoimidazole ribonucleotide mutase ERR554747_01152 N5-carboxyaminoimidazole ribonucleotide mutase ERR593830_03550 N5-carboxyaminoimidazole ribonucleotide mutase SRR5244899_04930 N5-carboxyaminoimidazole ribonucleotide mutase ERR422959_00176 N5-carboxyaminoimidazole ribonucleotide mutase SRR5244722_03280 N5-carboxyaminoimidazole ribonucleotide mutase E396_08720 N5-carboxyaminoimidazole ribonucleotide mutase CA15_09660 N5-carboxyaminoimidazole ribonucleotide mutase ERR1535343_00202 N5-carboxyaminoimidazole ribonucleotide mutase ERR715146_00272 N5-carboxyaminoimidazole ribonucleotide mutase ERR554599_00440 N5-carboxyaminoimidazole ribonucleotide mutase SRR5244799_03550 N5-carboxyaminoimidazole ribonucleotide mutase ERR302773_00278 N5-carboxyaminoimidazole ribonucleotide mutase ERR742992_11330 N5-carboxyaminoimidazole ribonucleotide mutase 65_669_04170 N5-carboxyaminoimidazole ribonucleotide mutase CA14_14510 N5-carboxyaminoimidazole ribonucleotide mutase C2304_16760 N5-carboxyaminoimidazole ribonucleotide mutase 07_15_04420 N5-carboxyaminoimidazole ribonucleotide mutase SRR5244798_07200 N5-carboxyaminoimidazole ribonucleotide mutase SRR1014714_05200 N5-carboxyaminoimidazole ribonucleotide mutase ERR256877_00492 N5-carboxyaminoimidazole ribonucleotide mutase ERR554598_00176 N5-carboxyaminoimidazole ribonucleotide mutase ERR554786_00730 N5-carboxyaminoimidazole ribonucleotide mutase ERR302841_00356 N5-carboxyaminoimidazole ribonucleotide mutase C186_21510 N5-carboxyaminoimidazole ribonucleotide mutase C1667_20810 N5-carboxyaminoimidazole ribonucleotide mutase ERR1712341_02012 N5-carboxyaminoimidazole ribonucleotide mutase ERR554582_00290 N5-carboxyaminoimidazole ribonucleotide mutase CA17_22670 N5-carboxyaminoimidazole ribonucleotide mutase ERR1535358_00493 N5-carboxyaminoimidazole ribonucleotide mutase M121_09890 N5-carboxyaminoimidazole ribonucleotide mutase SRR5244841_18970 N5-carboxyaminoimidazole ribonucleotide mutase 01_19_07660 N5-carboxyaminoimidazole ribonucleotide mutase ERR134678_01575 N5-carboxyaminoimidazole ribonucleotide mutase SRR4195759_02790 N5-carboxyaminoimidazole ribonucleotide mutase SRR5244782_15300 N5-carboxyaminoimidazole ribonucleotide mutase E404_10550 N5-carboxyaminoimidazole ribonucleotide mutase SRR3194890_03140 N5-carboxyaminoimidazole ribonucleotide mutase ERR256875_00447 N5-carboxyaminoimidazole ribonucleotide mutase PE001_12090 N5-carboxyaminoimidazole ribonucleotide mutase SRR5244859_11080 N5-carboxyaminoimidazole ribonucleotide mutase UV170_25440 N5-carboxyaminoimidazole ribonucleotide mutase SRR5244783_00950 N5-carboxyaminoimidazole ribonucleotide mutase SRR4195758_03440 N5-carboxyaminoimidazole ribonucleotide mutase SRR5244811_15750 N5-carboxyaminoimidazole ribonucleotide mutase SRR5244721_04210 N5-carboxyaminoimidazole ribonucleotide mutase M120_22610 N5-carboxyaminoimidazole ribonucleotide mutase SRR3194889_03140 N5-carboxyaminoimidazole ribonucleotide mutase ERR554583_00488 N5-carboxyaminoimidazole ribonucleotide mutase SRR1178244_02230 N5-carboxyaminoimidazole ribonucleotide mutase C123_13120 N5-carboxyaminoimidazole ribonucleotide mutase ERR554244_00176 N5-carboxyaminoimidazole ribonucleotide mutase ERR134838_02380 N5-carboxyaminoimidazole ribonucleotide mutase SRR5244817_04300 N5-carboxyaminoimidazole ribonucleotide mutase ERR829988_02050 N5-carboxyaminoimidazole ribonucleotide mutase ERR249328_00492 N5-carboxyaminoimidazole ribonucleotide mutase 18-432_10350 N5-carboxyaminoimidazole ribonucleotide mutase SRR5110367_07970 N5-carboxyaminoimidazole ribonucleotide mutase MRSA_S26_08000 N5-carboxyaminoimidazole ribonucleotide mutase ERR1041111_04310 N5-carboxyaminoimidazole ribonucleotide mutase ERR134820_00158 N5-carboxyaminoimidazole ribonucleotide mutase C1543_01950 N5-carboxyaminoimidazole ribonucleotide mutase SRR5244784_04010 N5-carboxyaminoimidazole ribonucleotide mutase ERR554526_00223 N5-carboxyaminoimidazole ribonucleotide mutase ERR554574_01353 N5-carboxyaminoimidazole ribonucleotide mutase CA12_09650 N5-carboxyaminoimidazole ribonucleotide mutase ERR1535344_00314 N5-carboxyaminoimidazole ribonucleotide mutase ERR702179_00226 N5-carboxyaminoimidazole ribonucleotide mutase SRR5244786_02900 N5-carboxyaminoimidazole ribonucleotide mutase ERR743203_02050 N5-carboxyaminoimidazole ribonucleotide mutase STV600L_03550 N5-carboxyaminoimidazole ribonucleotide mutase USA500_10230 N5-carboxyaminoimidazole ribonucleotide mutase MRSA_S24_06830 N5-carboxyaminoimidazole ribonucleotide mutase SRR5110365_04930 N5-carboxyaminoimidazole ribonucleotide mutase C1555_15790 N5-carboxyaminoimidazole ribonucleotide mutase SRR5244792_02900 N5-carboxyaminoimidazole ribonucleotide mutase ERR137917_01882 N5-carboxyaminoimidazole ribonucleotide mutase PE009_18790 N5-carboxyaminoimidazole ribonucleotide mutase RH238_22140 N5-carboxyaminoimidazole ribonucleotide mutase ERR554530_00290 N5-carboxyaminoimidazole ribonucleotide mutase ERR1753504_00839 N5-carboxyaminoimidazole ribonucleotide mutase SRR5244848_06850 N5-carboxyaminoimidazole ribonucleotide mutase SRR5244819_13540 N5-carboxyaminoimidazole ribonucleotide mutase C329_04200 N5-carboxyaminoimidazole ribonucleotide mutase HUV07_04850 N5-carboxyaminoimidazole ribonucleotide mutase 01_41_04990 N5-carboxyaminoimidazole ribonucleotide mutase STV073L_04310 N5-carboxyaminoimidazole ribonucleotide mutase ERR137947_00289 N5-carboxyaminoimidazole ribonucleotide mutase SRR5244801_02230 N5-carboxyaminoimidazole ribonucleotide mutase ERR134669_01174 N5-carboxyaminoimidazole ribonucleotide mutase SRR5244818_03280 N5-carboxyaminoimidazole ribonucleotide mutase ERR1753505_01771 N5-carboxyaminoimidazole ribonucleotide mutase ERR1040909_00094 N5-carboxyaminoimidazole ribonucleotide mutase C2485_01660 N5-carboxyaminoimidazole ribonucleotide mutase ERR2072360_03780 N5-carboxyaminoimidazole ribonucleotide mutase SRR4195752_03550 N5-carboxyaminoimidazole ribonucleotide mutase HUV05_09740 N5-carboxyaminoimidazole ribonucleotide mutase C1675_16050 N5-carboxyaminoimidazole ribonucleotide mutase ERR237657_00228 N5-carboxyaminoimidazole ribonucleotide mutase ERR332190_01739 N5-carboxyaminoimidazole ribonucleotide mutase SRR5244733_04590 N5-carboxyaminoimidazole ribonucleotide mutase ERR439277_00176 N5-carboxyaminoimidazole ribonucleotide mutase BK2561B_09900 N5-carboxyaminoimidazole ribonucleotide mutase 2m-n_10930 N5-carboxyaminoimidazole ribonucleotide mutase C1427_23460 N5-carboxyaminoimidazole ribonucleotide mutase ERR554728_01246 N5-carboxyaminoimidazole ribonucleotide mutase SRR5244854_00940 N5-carboxyaminoimidazole ribonucleotide mutase SRR4195754_03540 N5-carboxyaminoimidazole ribonucleotide mutase HUV03_02100 N5-carboxyaminoimidazole ribonucleotide mutase ERR554730_00488 N5-carboxyaminoimidazole ribonucleotide mutase SRR5244734_04770 N5-carboxyaminoimidazole ribonucleotide mutase ERR554729_00488 N5-carboxyaminoimidazole ribonucleotide mutase 87-950_10360 N5-carboxyaminoimidazole ribonucleotide mutase SRR5244921_04790 N5-carboxyaminoimidazole ribonucleotide mutase ERR743210_02900 N5-carboxyaminoimidazole ribonucleotide mutase SRR5244795_12690 N5-carboxyaminoimidazole ribonucleotide mutase ERR1595729_00176 N5-carboxyaminoimidazole ribonucleotide mutase ERR1723877_00290 N5-carboxyaminoimidazole ribonucleotide mutase ERR554615_01385 N5-carboxyaminoimidazole ribonucleotide mutase SRR4195757_03550 N5-carboxyaminoimidazole ribonucleotide mutase C8879_09580 N5-carboxyaminoimidazole ribonucleotide mutase ERR554567_00291 N5-carboxyaminoimidazole ribonucleotide mutase C2701_10900 N5-carboxyaminoimidazole ribonucleotide mutase SRR5244794_03550 N5-carboxyaminoimidazole ribonucleotide mutase HUV01_21430 N5-carboxyaminoimidazole ribonucleotide mutase SRR4195756_03550 N5-carboxyaminoimidazole ribonucleotide mutase ERR554614_00440 N5-carboxyaminoimidazole ribonucleotide mutase ERR1595731_00290 N5-carboxyaminoimidazole ribonucleotide mutase
MNFNKLKFGATIGIIGGGQLGKMMAQSAQKMGYKVVVLDPSEDCPCRYVAHEFIQAKYDDEKALNQLGQKCDVITYEFENISAQQLKLLCEKYNIPQGYQAIQLLQDRLTEKETLKSAGTKVVPFISVKESTDIDKAIETLGYPFIVKTRFGGYDGKGQVLINNEKDLQEGFKLIETSECVAEKYLNIKKEVSLTVTRGNNNQITFFPLQENEHRNQILFKTIVPARIDKTAEAKEQVNKIIQSIHFIGTFTVEFFIDSNNQLYVNEIAPRPHNSGHYSIEACDYSQFDTHILAVTGQSLPNSIELLKPAVMMNLLGKDLDLLENEFNEHPEWHLHIYGKSERKDSRKMGHMTVLTNDVNQTEQDMYAKFEGSN	2562	374	N5-carboxyaminoimidazole ribonucleotide synthase	purK_1	28	1	232	15	96.5517	6.07287	1	1.81034	1	99_06 USFL079 USFL078 C1782 SRR5244693 SRR5244782 E1470 C8879 SRR5244817 C1555 BK2561B USFL101 CM167 SRR5244691 C1768 01_19 SRR5244689 CA15 SRR5110367 SRR5244921 USFL264 HUV05 SRR497495 99_48 C1410 ERR573128 ERR743109 SA_210	SRR5244686	ERR731099 SRR4195752 C1407 MRSA_S9 87-950 SRR5244801 ERR234953 C1543 SRR5244859 C2403 SRR5244716 ERR134796 CA12 E396 MRSA_S7 SRR3194889 SRR5244711 MRSA_S14 SRR5244954 ERR554567 C679 ERR702179 SRR4195760 SRR5244733 SRR5244795 SRR5244792 ERR134844 MRSA_S13 ERR1589247 SRR4195757 65_669 ERR256875 ERR1535343 C329 ERR1715399 MRSA_S11 ERR1753505 ERR1597906 ERR554530 ERR1715363 ERR249328 SRR5244867 ERR554598 ERR237716 ERR2072360 C123 C2304 ERR237719 SRR5244811 SRR5110365 SRR5244712 ERR554244 ERR1040909 SRR5244734 MRSA131 PE001 M120 SRR4195758 ERR573168 05_25 SRR5244917 ERR714858 CM94 ERR554747 ERR237668 C1058 ERR1712339 SRR4195756 ERR1715362 SRR5244837 ERR1589255 SRR5244832 MRSA_S15 ERR1535358 SRR5244902 ERR1712341 ERR2072503 ERR554544 SRR5244848 ERR554614 07_15 ERR554729 ERR332190 ERR554582 ERR230349 SRR5244869 SRR5244794 SRR5244799 SRR5244721 ERR422886 HUV07 RH238 ERR554583 SRR5244783 ERR1595731 2m-n ERR237718 ERR134781 C1762 SRR4195754 UV1151 SRR5244715 ERR234916 ERR1197492 ERR554552 SRR5244899 01_41 UV699 STV600L ERR137331 SRR1178244 ERR134678 SRR5244676 ERR554746 ERR1589254 ERR1535344 SRR5244871 ERR134820 SRR5244828 ERR593830 SRR5244819 ERR1040793 ERR716971 ERR1595729 49-715 ERR1715412 SRR5244951 ERR1753504 C1667 UC334 ERR737279 P210213_110 ERR1589245 ERR554574 ERR230292 ERR302773 SRR5244880 ERR1041111 USA500 ERR134669 ERR230313 ERR554526 ERR554730 SRR5244841 ERR249311 SRR5244836 UV695 ERR1589252 MRSA_S17 ERR163516 BK2448 SRR5244912 ERR1723877 ERR163470 ERR554786 MRSA_S1 SRR3194890 ERR554728 Col52_A5 SRR5244701 SRR5244945 ERR554558 SRR4195759 MRSA_S26 ERR422946 18-432 SRR5244798 CA17 SRR5244704 CA14 ERR422959 SRR5244839 SRR5244722 ERR2072490 SRR1014714 ERR554356 HUV01 PP1259 SRR5244947 ERR1589243 MRSA_S24 SRR5244702 M121 C1504 E404 ERR1535380 SRR5244900 ERR715146 C1675 C1440 ERR376894 SRR5244695 ERR256877 C2485 C1396 SRR5244854 ERR134838 ERR743203 ERR1535377 SRR5244784 ERR1589244 PE009 ERR1040960 ERR237657 STV073L ERR554290 SRR5244786 ERR134842 SRR5244717 ERR1195835 ERR554744 V1859 SRR5244827 ERR742992 ERR137947 ERR439277 UE201 UV170 MRSA_S2 M109 HUV03 SRR4195761 MRSA_S19 SRR5244946 SRR5244818 C2701 ERR302841 ERR829988 ERR743210 ERR554428 C1378 C186	H2 ERR134761 C1427 ERR137917 C2191 ERR554599 SRR5244862 C1979 ERR134773 ERR137937 ERR554559 ERR137923 ERR134840 V2200 ERR554615	ERR1040793_00873 N5-carboxyaminoimidazole ribonucleotide synthase UC334_11940 N5-carboxyaminoimidazole ribonucleotide synthase SRR5244867_08270 N5-carboxyaminoimidazole ribonucleotide synthase ERR1589252_00520 N5-carboxyaminoimidazole ribonucleotide synthase SRR5244836_03440 N5-carboxyaminoimidazole ribonucleotide synthase SRR5244837_08220 N5-carboxyaminoimidazole ribonucleotide synthase SRR497495_07980 N5-carboxyaminoimidazole ribonucleotide synthase USFL101_04690 N5-carboxyaminoimidazole ribonucleotide synthase C679_06840 N5-carboxyaminoimidazole ribonucleotide synthase ERR1197492_00031 N5-carboxyaminoimidazole ribonucleotide synthase Col52_A5_09560 N5-carboxyaminoimidazole ribonucleotide synthase ERR249311_00448 N5-carboxyaminoimidazole ribonucleotide synthase 99_06_03470 N5-carboxyaminoimidazole ribonucleotide synthase ERR1597906_00031 N5-carboxyaminoimidazole ribonucleotide synthase SRR5244912_05790 N5-carboxyaminoimidazole ribonucleotide synthase SRR5244704_11930 N5-carboxyaminoimidazole ribonucleotide synthase ERR237716_00224 N5-carboxyaminoimidazole ribonucleotide synthase MRSA_S9_05780 N5-carboxyaminoimidazole ribonucleotide synthase UV695_15150 N5-carboxyaminoimidazole ribonucleotide synthase MRSA131_06940 N5-carboxyaminoimidazole ribonucleotide synthase ERR573168_01513 N5-carboxyaminoimidazole ribonucleotide synthase C1762_24830 N5-carboxyaminoimidazole ribonucleotide synthase ERR2072490_12610 N5-carboxyaminoimidazole ribonucleotide synthase ERR731099_00219 N5-carboxyaminoimidazole ribonucleotide synthase ERR1195835_00217 N5-carboxyaminoimidazole ribonucleotide synthase UE201_01770 N5-carboxyaminoimidazole ribonucleotide synthase C1440_18330 N5-carboxyaminoimidazole ribonucleotide synthase ERR554552_00289 N5-carboxyaminoimidazole ribonucleotide synthase ERR134796_01811 N5-carboxyaminoimidazole ribonucleotide synthase ERR737279_00224 N5-carboxyaminoimidazole ribonucleotide synthase SRR5244832_04940 N5-carboxyaminoimidazole ribonucleotide synthase SRR5244702_14060 N5-carboxyaminoimidazole ribonucleotide synthase C1410_24520 N5-carboxyaminoimidazole ribonucleotide synthase SRR5244945_04950 N5-carboxyaminoimidazole ribonucleotide synthase ERR1715362_00177 N5-carboxyaminoimidazole ribonucleotide synthase SRR5244917_12850 N5-carboxyaminoimidazole ribonucleotide synthase SRR5244946_04950 N5-carboxyaminoimidazole ribonucleotide synthase SRR5244676_02420 N5-carboxyaminoimidazole ribonucleotide synthase ERR422886_00289 N5-carboxyaminoimidazole ribonucleotide synthase 99_48_23750 N5-carboxyaminoimidazole ribonucleotide synthase ERR1589255_00386 N5-carboxyaminoimidazole ribonucleotide synthase SRR5244701_11280 N5-carboxyaminoimidazole ribonucleotide synthase ERR234953_00217 N5-carboxyaminoimidazole ribonucleotide synthase SRR5244828_06840 N5-carboxyaminoimidazole ribonucleotide synthase SRR4195761_00354 N5-carboxyaminoimidazole ribonucleotide synthase ERR230349_00177 N5-carboxyaminoimidazole ribonucleotide synthase ERR1589254_01568 N5-carboxyaminoimidazole ribonucleotide synthase SRR5244947_01460 N5-carboxyaminoimidazole ribonucleotide synthase E1470_08270 N5-carboxyaminoimidazole ribonucleotide synthase UV1151_02880 N5-carboxyaminoimidazole ribonucleotide synthase MRSA_S19_07100 N5-carboxyaminoimidazole ribonucleotide synthase ERR1715363_00289 N5-carboxyaminoimidazole ribonucleotide synthase ERR554290_00298 N5-carboxyaminoimidazole ribonucleotide synthase ERR163516_00289 N5-carboxyaminoimidazole ribonucleotide synthase BK2448_07050 N5-carboxyaminoimidazole ribonucleotide synthase 05_25_09650 N5-carboxyaminoimidazole ribonucleotide synthase SA_210_20290 N5-carboxyaminoimidazole ribonucleotide synthase SRR4195760_00288 N5-carboxyaminoimidazole ribonucleotide synthase ERR573128_00178 N5-carboxyaminoimidazole ribonucleotide synthase P210213_110_21830 N5-carboxyaminoimidazole ribonucleotide synthase C1396_01760 N5-carboxyaminoimidazole ribonucleotide synthase ERR422946_00177 N5-carboxyaminoimidazole ribonucleotide synthase SRR5244902_15280 N5-carboxyaminoimidazole ribonucleotide synthase ERR237668_00177 N5-carboxyaminoimidazole ribonucleotide synthase ERR2072503_07720 N5-carboxyaminoimidazole ribonucleotide synthase SRR5244689_04880 N5-carboxyaminoimidazole ribonucleotide synthase MRSA_S14_08840 N5-carboxyaminoimidazole ribonucleotide synthase SRR5244715_03440 N5-carboxyaminoimidazole ribonucleotide synthase C1407_21770 N5-carboxyaminoimidazole ribonucleotide synthase SRR5244691_12450 N5-carboxyaminoimidazole ribonucleotide synthase ERR743109_00194 N5-carboxyaminoimidazole ribonucleotide synthase ERR554544_00289 N5-carboxyaminoimidazole ribonucleotide synthase MRSA_S15_06730 N5-carboxyaminoimidazole ribonucleotide synthase ERR714858_00219 N5-carboxyaminoimidazole ribonucleotide synthase MRSA_S1_06910 N5-carboxyaminoimidazole ribonucleotide synthase ERR234916_01748 N5-carboxyaminoimidazole ribonucleotide synthase ERR134842_01065 N5-carboxyaminoimidazole ribonucleotide synthase ERR134781_00747 N5-carboxyaminoimidazole ribonucleotide synthase MRSA_S2_07440 N5-carboxyaminoimidazole ribonucleotide synthase ERR1535377_00127 N5-carboxyaminoimidazole ribonucleotide synthase C2403_18570 N5-carboxyaminoimidazole ribonucleotide synthase 49-715_02880 N5-carboxyaminoimidazole ribonucleotide synthase SRR5244716_08270 N5-carboxyaminoimidazole ribonucleotide synthase SRR5244900_09750 N5-carboxyaminoimidazole ribonucleotide synthase SRR5244951_03540 N5-carboxyaminoimidazole ribonucleotide synthase CM167_04930 N5-carboxyaminoimidazole ribonucleotide synthase ERR230292_00289 N5-carboxyaminoimidazole ribonucleotide synthase MRSA_S17_06520 N5-carboxyaminoimidazole ribonucleotide synthase ERR554428_00177 N5-carboxyaminoimidazole ribonucleotide synthase V1859_18940 N5-carboxyaminoimidazole ribonucleotide synthase PP1259_02290 N5-carboxyaminoimidazole ribonucleotide synthase SRR5244693_04070 N5-carboxyaminoimidazole ribonucleotide synthase ERR1589243_00126 N5-carboxyaminoimidazole ribonucleotide synthase SRR5244717_04940 N5-carboxyaminoimidazole ribonucleotide synthase SRR5244827_03540 N5-carboxyaminoimidazole ribonucleotide synthase M109_18830 N5-carboxyaminoimidazole ribonucleotide synthase ERR163470_00298 N5-carboxyaminoimidazole ribonucleotide synthase USFL079_03540 N5-carboxyaminoimidazole ribonucleotide synthase MRSA_S11_06270 N5-carboxyaminoimidazole ribonucleotide synthase USFL264_03560 N5-carboxyaminoimidazole ribonucleotide synthase SRR5244869_04630 N5-carboxyaminoimidazole ribonucleotide synthase ERR554744_00767 N5-carboxyaminoimidazole ribonucleotide synthase SRR5244695_05210 N5-carboxyaminoimidazole ribonucleotide synthase SRR5244711_02210 N5-carboxyaminoimidazole ribonucleotide synthase ERR1589245_00357 N5-carboxyaminoimidazole ribonucleotide synthase SRR5244839_04940 N5-carboxyaminoimidazole ribonucleotide synthase C1378_07540 N5-carboxyaminoimidazole ribonucleotide synthase ERR137331_00354 N5-carboxyaminoimidazole ribonucleotide synthase USFL078_03540 N5-carboxyaminoimidazole ribonucleotide synthase ERR1715399_00177 N5-carboxyaminoimidazole ribonucleotide synthase C1782_06600 N5-carboxyaminoimidazole ribonucleotide synthase ERR554558_00224 N5-carboxyaminoimidazole ribonucleotide synthase ERR1712339_02088 N5-carboxyaminoimidazole ribonucleotide synthase ERR716971_00224 N5-carboxyaminoimidazole ribonucleotide synthase ERR1040960_02640 N5-carboxyaminoimidazole ribonucleotide synthase C1768_14340 N5-carboxyaminoimidazole ribonucleotide synthase SRR5244871_04940 N5-carboxyaminoimidazole ribonucleotide synthase UV699_08970 N5-carboxyaminoimidazole ribonucleotide synthase ERR1589244_00126 N5-carboxyaminoimidazole ribonucleotide synthase ERR230313_00357 N5-carboxyaminoimidazole ribonucleotide synthase ERR554356_00355 N5-carboxyaminoimidazole ribonucleotide synthase ERR1589247_00457 N5-carboxyaminoimidazole ribonucleotide synthase SRR5244954_04950 N5-carboxyaminoimidazole ribonucleotide synthase CM94_12100 N5-carboxyaminoimidazole ribonucleotide synthase ERR554746_00298 N5-carboxyaminoimidazole ribonucleotide synthase ERR237718_00177 N5-carboxyaminoimidazole ribonucleotide synthase ERR134844_00326 N5-carboxyaminoimidazole ribonucleotide synthase MRSA_S7_05760 N5-carboxyaminoimidazole ribonucleotide synthase MRSA_S13_06220 N5-carboxyaminoimidazole ribonucleotide synthase SRR5244880_04220 N5-carboxyaminoimidazole ribonucleotide synthase SRR5244712_10140 N5-carboxyaminoimidazole ribonucleotide synthase C1058_14480 N5-carboxyaminoimidazole ribonucleotide synthase ERR376894_00506 N5-carboxyaminoimidazole ribonucleotide synthase ERR1715412_00289 N5-carboxyaminoimidazole ribonucleotide synthase ERR1535380_00093 N5-carboxyaminoimidazole ribonucleotide synthase ERR237719_00229 N5-carboxyaminoimidazole ribonucleotide synthase ERR554747_01151 N5-carboxyaminoimidazole ribonucleotide synthase ERR593830_03540 N5-carboxyaminoimidazole ribonucleotide synthase SRR5244899_04940 N5-carboxyaminoimidazole ribonucleotide synthase ERR422959_00177 N5-carboxyaminoimidazole ribonucleotide synthase SRR5244722_03270 N5-carboxyaminoimidazole ribonucleotide synthase E396_08730 N5-carboxyaminoimidazole ribonucleotide synthase CA15_09670 N5-carboxyaminoimidazole ribonucleotide synthase ERR1535343_00203 N5-carboxyaminoimidazole ribonucleotide synthase ERR715146_00273 N5-carboxyaminoimidazole ribonucleotide synthase SRR5244799_03540 N5-carboxyaminoimidazole ribonucleotide synthase ERR302773_00277 N5-carboxyaminoimidazole ribonucleotide synthase ERR742992_11320 N5-carboxyaminoimidazole ribonucleotide synthase 65_669_04160 N5-carboxyaminoimidazole ribonucleotide synthase CA14_14500 N5-carboxyaminoimidazole ribonucleotide synthase C2304_16750 N5-carboxyaminoimidazole ribonucleotide synthase 07_15_04410 N5-carboxyaminoimidazole ribonucleotide synthase SRR5244798_07210 N5-carboxyaminoimidazole ribonucleotide synthase SRR1014714_05210 N5-carboxyaminoimidazole ribonucleotide synthase ERR256877_00493 N5-carboxyaminoimidazole ribonucleotide synthase ERR554598_00177 N5-carboxyaminoimidazole ribonucleotide synthase ERR554786_00729 N5-carboxyaminoimidazole ribonucleotide synthase ERR302841_00357 N5-carboxyaminoimidazole ribonucleotide synthase C186_21500 N5-carboxyaminoimidazole ribonucleotide synthase C1667_20820 N5-carboxyaminoimidazole ribonucleotide synthase ERR1712341_02013 N5-carboxyaminoimidazole ribonucleotide synthase ERR554582_00289 N5-carboxyaminoimidazole ribonucleotide synthase CA17_22660 N5-carboxyaminoimidazole ribonucleotide synthase ERR1535358_00494 N5-carboxyaminoimidazole ribonucleotide synthase M121_09900 N5-carboxyaminoimidazole ribonucleotide synthase SRR5244841_18960 N5-carboxyaminoimidazole ribonucleotide synthase 01_19_07670 N5-carboxyaminoimidazole ribonucleotide synthase ERR134678_01576 N5-carboxyaminoimidazole ribonucleotide synthase SRR4195759_02780 N5-carboxyaminoimidazole ribonucleotide synthase SRR5244782_15310 N5-carboxyaminoimidazole ribonucleotide synthase E404_10560 N5-carboxyaminoimidazole ribonucleotide synthase SRR3194890_03150 N5-carboxyaminoimidazole ribonucleotide synthase ERR256875_00448 N5-carboxyaminoimidazole ribonucleotide synthase PE001_12080 N5-carboxyaminoimidazole ribonucleotide synthase SRR5244859_11090 N5-carboxyaminoimidazole ribonucleotide synthase UV170_25430 N5-carboxyaminoimidazole ribonucleotide synthase SRR5244783_00940 N5-carboxyaminoimidazole ribonucleotide synthase SRR4195758_03430 N5-carboxyaminoimidazole ribonucleotide synthase SRR5244811_15740 N5-carboxyaminoimidazole ribonucleotide synthase SRR5244721_04200 N5-carboxyaminoimidazole ribonucleotide synthase M120_22620 N5-carboxyaminoimidazole ribonucleotide synthase SRR3194889_03150 N5-carboxyaminoimidazole ribonucleotide synthase ERR554583_00489 N5-carboxyaminoimidazole ribonucleotide synthase SRR1178244_02240 N5-carboxyaminoimidazole ribonucleotide synthase C123_13130 N5-carboxyaminoimidazole ribonucleotide synthase ERR554244_00177 N5-carboxyaminoimidazole ribonucleotide synthase ERR134838_02381 N5-carboxyaminoimidazole ribonucleotide synthase SRR5244817_04310 N5-carboxyaminoimidazole ribonucleotide synthase ERR829988_02060 N5-carboxyaminoimidazole ribonucleotide synthase ERR249328_00493 N5-carboxyaminoimidazole ribonucleotide synthase 18-432_10360 N5-carboxyaminoimidazole ribonucleotide synthase SRR5110367_07960 N5-carboxyaminoimidazole ribonucleotide synthase MRSA_S26_07990 N5-carboxyaminoimidazole ribonucleotide synthase ERR1041111_04320 N5-carboxyaminoimidazole ribonucleotide synthase ERR134820_00159 N5-carboxyaminoimidazole ribonucleotide synthase C1543_01940 N5-carboxyaminoimidazole ribonucleotide synthase SRR5244784_04000 N5-carboxyaminoimidazole ribonucleotide synthase ERR554526_00224 N5-carboxyaminoimidazole ribonucleotide synthase ERR554574_01354 N5-carboxyaminoimidazole ribonucleotide synthase CA12_09660 N5-carboxyaminoimidazole ribonucleotide synthase ERR1535344_00315 N5-carboxyaminoimidazole ribonucleotide synthase ERR702179_00227 N5-carboxyaminoimidazole ribonucleotide synthase SRR5244786_02890 N5-carboxyaminoimidazole ribonucleotide synthase ERR743203_02060 N5-carboxyaminoimidazole ribonucleotide synthase STV600L_03560 N5-carboxyaminoimidazole ribonucleotide synthase USA500_10240 N5-carboxyaminoimidazole ribonucleotide synthase MRSA_S24_06820 N5-carboxyaminoimidazole ribonucleotide synthase SRR5110365_04940 N5-carboxyaminoimidazole ribonucleotide synthase C1504_01090 N5-carboxyaminoimidazole ribonucleotide synthase C1555_15780 N5-carboxyaminoimidazole ribonucleotide synthase SRR5244792_02890 N5-carboxyaminoimidazole ribonucleotide synthase PE009_18780 N5-carboxyaminoimidazole ribonucleotide synthase RH238_22150 N5-carboxyaminoimidazole ribonucleotide synthase ERR554530_00289 N5-carboxyaminoimidazole ribonucleotide synthase ERR1753504_00840 N5-carboxyaminoimidazole ribonucleotide synthase SRR5244848_06840 N5-carboxyaminoimidazole ribonucleotide synthase SRR5244819_13530 N5-carboxyaminoimidazole ribonucleotide synthase C329_04210 N5-carboxyaminoimidazole ribonucleotide synthase HUV07_04840 N5-carboxyaminoimidazole ribonucleotide synthase 01_41_05000 N5-carboxyaminoimidazole ribonucleotide synthase STV073L_04320 N5-carboxyaminoimidazole ribonucleotide synthase ERR137947_00288 N5-carboxyaminoimidazole ribonucleotide synthase SRR5244801_02240 N5-carboxyaminoimidazole ribonucleotide synthase ERR134669_01175 N5-carboxyaminoimidazole ribonucleotide synthase SRR5244818_03270 N5-carboxyaminoimidazole ribonucleotide synthase ERR1753505_01772 N5-carboxyaminoimidazole ribonucleotide synthase ERR1040909_00093 N5-carboxyaminoimidazole ribonucleotide synthase C2485_01650 N5-carboxyaminoimidazole ribonucleotide synthase ERR2072360_03790 N5-carboxyaminoimidazole ribonucleotide synthase SRR4195752_03540 N5-carboxyaminoimidazole ribonucleotide synthase HUV05_09750 N5-carboxyaminoimidazole ribonucleotide synthase C1675_16060 N5-carboxyaminoimidazole ribonucleotide synthase ERR237657_00229 N5-carboxyaminoimidazole ribonucleotide synthase ERR332190_01740 N5-carboxyaminoimidazole ribonucleotide synthase SRR5244733_04600 N5-carboxyaminoimidazole ribonucleotide synthase ERR439277_00177 N5-carboxyaminoimidazole ribonucleotide synthase BK2561B_09890 N5-carboxyaminoimidazole ribonucleotide synthase 2m-n_10920 N5-carboxyaminoimidazole ribonucleotide synthase ERR554728_01245 N5-carboxyaminoimidazole ribonucleotide synthase SRR5244854_00930 N5-carboxyaminoimidazole ribonucleotide synthase SRR4195754_03530 N5-carboxyaminoimidazole ribonucleotide synthase HUV03_02090 N5-carboxyaminoimidazole ribonucleotide synthase ERR554730_00489 N5-carboxyaminoimidazole ribonucleotide synthase SRR5244734_04780 N5-carboxyaminoimidazole ribonucleotide synthase ERR554729_00489 N5-carboxyaminoimidazole ribonucleotide synthase 87-950_10370 N5-carboxyaminoimidazole ribonucleotide synthase SRR5244921_04800 N5-carboxyaminoimidazole ribonucleotide synthase ERR743210_02890 N5-carboxyaminoimidazole ribonucleotide synthase SRR5244795_12680 N5-carboxyaminoimidazole ribonucleotide synthase ERR1595729_00177 N5-carboxyaminoimidazole ribonucleotide synthase ERR1723877_00289 N5-carboxyaminoimidazole ribonucleotide synthase SRR4195757_03540 N5-carboxyaminoimidazole ribonucleotide synthase C8879_09590 N5-carboxyaminoimidazole ribonucleotide synthase ERR554567_00290 N5-carboxyaminoimidazole ribonucleotide synthase C2701_10890 N5-carboxyaminoimidazole ribonucleotide synthase SRR5244794_03540 N5-carboxyaminoimidazole ribonucleotide synthase HUV01_21440 N5-carboxyaminoimidazole ribonucleotide synthase SRR4195756_03540 N5-carboxyaminoimidazole ribonucleotide synthase ERR554614_00439 N5-carboxyaminoimidazole ribonucleotide synthase ERR1595731_00289 N5-carboxyaminoimidazole ribonucleotide synthase
MTLLYEGKAKRIFSTNQENELRVEYKDEVTAGNGAKKDTMAGKGRLNNQITSIIFKYLQENGIESHFIKQLSETEQLVKPVKIIPLEVVVRNIASGSITKRLGFENGEVFREPLVEFFYKNDALNDPLITDDHVKLLNIASDEDIEILKSKALKINNVLKQLMDAMNLKLVDFKIEFGKTETGQILLADEISPDTCRIWDKATNANFDKDVYRNNTGSLIETYQIFLNKLEDLK	6704	234	Phosphoribosylaminoimidazole-succinocarboxamide synthase	purC	25	4	240	7	86.2069	2.83401	0.0194267	0.182292	1	99_06 C1782 SRR5244693 SRR5244782 C8879 SRR5244817 C1555 BK2561B CM167 SRR5244691 C1768 SRR5244686 01_19 SRR5244689 CA15 SRR5110367 SRR5244921 USFL264 HUV05 SRR497495 99_48 C1410 ERR573128 ERR743109 SA_210	USFL101 E1470 USFL078 USFL079	ERR134761 ERR731099 SRR4195752 C1407 MRSA_S9 87-950 SRR5244801 ERR234953 C1543 ERR554599 C2403 SRR5244716 SRR5244859 ERR134796 CA12 E396 MRSA_S7 SRR3194889 SRR5244711 MRSA_S14 SRR5244954 ERR554567 C679 ERR702179 SRR4195760 SRR5244733 SRR5244795 SRR5244792 ERR134844 MRSA_S13 ERR1589247 SRR4195757 65_669 ERR256875 ERR1535343 C329 ERR1715399 MRSA_S11 ERR1753505 ERR1597906 ERR554530 ERR1715363 ERR249328 SRR5244867 ERR554598 ERR237716 ERR2072360 C123 C2304 ERR237719 SRR5244811 SRR5110365 SRR5244712 ERR554244 ERR1040909 SRR5244734 MRSA131 PE001 M120 SRR4195758 ERR573168 05_25 SRR5244917 ERR714858 CM94 ERR554747 ERR237668 ERR1712339 SRR4195756 ERR1715362 SRR5244837 ERR1589255 SRR5244832 MRSA_S15 ERR1535358 SRR5244902 ERR554559 ERR1712341 ERR2072503 ERR554544 SRR5244848 ERR554614 07_15 ERR554729 ERR332190 ERR554582 ERR230349 SRR5244869 SRR5244794 SRR5244799 SRR5244721 SRR5244862 ERR422886 HUV07 RH238 ERR554583 SRR5244783 ERR1595731 2m-n ERR237718 ERR134781 C1762 SRR4195754 UV1151 SRR5244715 ERR234916 ERR1197492 ERR554552 SRR5244899 01_41 UV699 STV600L ERR137331 SRR1178244 ERR134678 SRR5244676 ERR554746 ERR1589254 ERR1535344 SRR5244871 ERR134820 SRR5244828 ERR593830 ERR1040793 ERR716971 ERR1595729 49-715 ERR1715412 SRR5244951 ERR1753504 C1667 UC334 ERR737279 P210213_110 ERR1589245 ERR554574 ERR230292 ERR302773 SRR5244880 ERR1041111 USA500 V2200 ERR134669 ERR230313 ERR554526 ERR554730 SRR5244841 ERR249311 SRR5244836 UV695 ERR1589252 MRSA_S17 ERR163516 BK2448 SRR5244912 ERR1723877 ERR163470 ERR554786 MRSA_S1 SRR3194890 ERR554728 Col52_A5 SRR5244701 SRR5244945 ERR554558 SRR4195759 MRSA_S26 ERR422946 18-432 SRR5244798 CA17 SRR5244704 CA14 ERR422959 SRR5244839 SRR5244722 ERR2072490 SRR1014714 ERR554356 HUV01 PP1259 SRR5244947 ERR1589243 MRSA_S24 SRR5244702 C1979 M121 C1504 E404 ERR1535380 SRR5244900 ERR715146 C1675 C1440 ERR376894 SRR5244695 ERR256877 C2485 C1396 SRR5244854 ERR134838 ERR743203 ERR1535377 ERR554615 SRR5244784 C1427 ERR1589244 PE009 ERR1040960 ERR237657 STV073L ERR554290 SRR5244786 ERR134842 SRR5244717 ERR1195835 ERR554744 V1859 SRR5244827 ERR742992 ERR137947 ERR439277 UE201 UV170 MRSA_S2 ERR134840 M109 HUV03 SRR4195761 ERR134773 MRSA_S19 SRR5244946 SRR5244818 C2701 ERR302841 ERR829988 ERR743210 ERR554428 C1378 C186	C1058 SRR5244819 H2 ERR137917 C2191 ERR137937 ERR137923	ERR1040793_00874 Phosphoribosylaminoimidazole-succinocarboxamide synthase UC334_11950 Phosphoribosylaminoimidazole-succinocarboxamide synthase SRR5244867_08260 Phosphoribosylaminoimidazole-succinocarboxamide synthase ERR1589252_00521 Phosphoribosylaminoimidazole-succinocarboxamide synthase SRR5244836_03430 Phosphoribosylaminoimidazole-succinocarboxamide synthase ERR134761_00315 Phosphoribosylaminoimidazole-succinocarboxamide synthase SRR5244837_08230 Phosphoribosylaminoimidazole-succinocarboxamide synthase SRR497495_07970 Phosphoribosylaminoimidazole-succinocarboxamide synthase C679_06830 Phosphoribosylaminoimidazole-succinocarboxamide synthase ERR1197492_00032 Phosphoribosylaminoimidazole-succinocarboxamide synthase Col52_A5_09570 Phosphoribosylaminoimidazole-succinocarboxamide synthase ERR249311_00449 Phosphoribosylaminoimidazole-succinocarboxamide synthase V2200_09850 Phosphoribosylaminoimidazole-succinocarboxamide synthase 99_06_03460 Phosphoribosylaminoimidazole-succinocarboxamide synthase ERR1597906_00032 Phosphoribosylaminoimidazole-succinocarboxamide synthase SRR5244912_05800 Phosphoribosylaminoimidazole-succinocarboxamide synthase SRR5244704_11920 Phosphoribosylaminoimidazole-succinocarboxamide synthase ERR237716_00225 Phosphoribosylaminoimidazole-succinocarboxamide synthase MRSA_S9_05790 Phosphoribosylaminoimidazole-succinocarboxamide synthase UV695_15140 Phosphoribosylaminoimidazole-succinocarboxamide synthase MRSA131_06930 Phosphoribosylaminoimidazole-succinocarboxamide synthase ERR573168_01514 Phosphoribosylaminoimidazole-succinocarboxamide synthase C1762_24820 Phosphoribosylaminoimidazole-succinocarboxamide synthase ERR2072490_12600 Phosphoribosylaminoimidazole-succinocarboxamide synthase ERR731099_00218 Phosphoribosylaminoimidazole-succinocarboxamide synthase ERR1195835_00216 Phosphoribosylaminoimidazole-succinocarboxamide synthase UE201_01780 Phosphoribosylaminoimidazole-succinocarboxamide synthase SRR5244862_09250 Phosphoribosylaminoimidazole-succinocarboxamide synthase C1440_18340 Phosphoribosylaminoimidazole-succinocarboxamide synthase ERR554552_00288 Phosphoribosylaminoimidazole-succinocarboxamide synthase ERR134796_01812 Phosphoribosylaminoimidazole-succinocarboxamide synthase ERR737279_00225 Phosphoribosylaminoimidazole-succinocarboxamide synthase SRR5244832_04950 Phosphoribosylaminoimidazole-succinocarboxamide synthase SRR5244702_14070 Phosphoribosylaminoimidazole-succinocarboxamide synthase C1410_24510 Phosphoribosylaminoimidazole-succinocarboxamide synthase SRR5244686_03260 Phosphoribosylaminoimidazole-succinocarboxamide synthase SRR5244945_04960 Phosphoribosylaminoimidazole-succinocarboxamide synthase ERR1715362_00178 Phosphoribosylaminoimidazole-succinocarboxamide synthase SRR5244917_12840 Phosphoribosylaminoimidazole-succinocarboxamide synthase SRR5244946_04960 Phosphoribosylaminoimidazole-succinocarboxamide synthase SRR5244676_02430 Phosphoribosylaminoimidazole-succinocarboxamide synthase ERR422886_00288 Phosphoribosylaminoimidazole-succinocarboxamide synthase 99_48_23740 Phosphoribosylaminoimidazole-succinocarboxamide synthase ERR1589255_00385 Phosphoribosylaminoimidazole-succinocarboxamide synthase SRR5244701_11270 Phosphoribosylaminoimidazole-succinocarboxamide synthase ERR234953_00216 Phosphoribosylaminoimidazole-succinocarboxamide synthase SRR5244828_06830 Phosphoribosylaminoimidazole-succinocarboxamide synthase SRR4195761_00353 Phosphoribosylaminoimidazole-succinocarboxamide synthase ERR230349_00178 Phosphoribosylaminoimidazole-succinocarboxamide synthase ERR1589254_01569 Phosphoribosylaminoimidazole-succinocarboxamide synthase SRR5244947_01470 Phosphoribosylaminoimidazole-succinocarboxamide synthase UV1151_02870 Phosphoribosylaminoimidazole-succinocarboxamide synthase MRSA_S19_07090 Phosphoribosylaminoimidazole-succinocarboxamide synthase ERR1715363_00288 Phosphoribosylaminoimidazole-succinocarboxamide synthase ERR554290_00297 Phosphoribosylaminoimidazole-succinocarboxamide synthase ERR163516_00288 Phosphoribosylaminoimidazole-succinocarboxamide synthase BK2448_07040 Phosphoribosylaminoimidazole-succinocarboxamide synthase 05_25_09660 Phosphoribosylaminoimidazole-succinocarboxamide synthase SA_210_20280 Phosphoribosylaminoimidazole-succinocarboxamide synthase SRR4195760_00287 Phosphoribosylaminoimidazole-succinocarboxamide synthase ERR573128_00179 Phosphoribosylaminoimidazole-succinocarboxamide synthase P210213_110_21820 Phosphoribosylaminoimidazole-succinocarboxamide synthase C1396_01750 Phosphoribosylaminoimidazole-succinocarboxamide synthase ERR422946_00178 Phosphoribosylaminoimidazole-succinocarboxamide synthase SRR5244902_15290 Phosphoribosylaminoimidazole-succinocarboxamide synthase ERR237668_00178 Phosphoribosylaminoimidazole-succinocarboxamide synthase ERR2072503_07730 Phosphoribosylaminoimidazole-succinocarboxamide synthase SRR5244689_04890 Phosphoribosylaminoimidazole-succinocarboxamide synthase ERR134773_02008 Phosphoribosylaminoimidazole-succinocarboxamide synthase MRSA_S14_08850 Phosphoribosylaminoimidazole-succinocarboxamide synthase SRR5244715_03430 Phosphoribosylaminoimidazole-succinocarboxamide synthase C1407_21780 Phosphoribosylaminoimidazole-succinocarboxamide synthase SRR5244691_12460 Phosphoribosylaminoimidazole-succinocarboxamide synthase ERR743109_00193 Phosphoribosylaminoimidazole-succinocarboxamide synthase ERR554544_00288 Phosphoribosylaminoimidazole-succinocarboxamide synthase MRSA_S15_06740 Phosphoribosylaminoimidazole-succinocarboxamide synthase ERR714858_00218 Phosphoribosylaminoimidazole-succinocarboxamide synthase MRSA_S1_06900 Phosphoribosylaminoimidazole-succinocarboxamide synthase ERR234916_01749 Phosphoribosylaminoimidazole-succinocarboxamide synthase ERR134842_01064 Phosphoribosylaminoimidazole-succinocarboxamide synthase ERR134781_00746 Phosphoribosylaminoimidazole-succinocarboxamide synthase MRSA_S2_07450 Phosphoribosylaminoimidazole-succinocarboxamide synthase ERR1535377_00126 Phosphoribosylaminoimidazole-succinocarboxamide synthase C2403_18580 Phosphoribosylaminoimidazole-succinocarboxamide synthase 49-715_02870 Phosphoribosylaminoimidazole-succinocarboxamide synthase SRR5244716_08260 Phosphoribosylaminoimidazole-succinocarboxamide synthase SRR5244900_09740 Phosphoribosylaminoimidazole-succinocarboxamide synthase SRR5244951_03530 Phosphoribosylaminoimidazole-succinocarboxamide synthase CM167_04940 Phosphoribosylaminoimidazole-succinocarboxamide synthase ERR230292_00288 Phosphoribosylaminoimidazole-succinocarboxamide synthase ERR134840_01488 Phosphoribosylaminoimidazole-succinocarboxamide synthase MRSA_S17_06530 Phosphoribosylaminoimidazole-succinocarboxamide synthase ERR554428_00178 Phosphoribosylaminoimidazole-succinocarboxamide synthase C1979_18860 Phosphoribosylaminoimidazole-succinocarboxamide synthase V1859_18950 Phosphoribosylaminoimidazole-succinocarboxamide synthase PP1259_02300 Phosphoribosylaminoimidazole-succinocarboxamide synthase SRR5244693_04060 Phosphoribosylaminoimidazole-succinocarboxamide synthase ERR1589243_00125 Phosphoribosylaminoimidazole-succinocarboxamide synthase SRR5244717_04950 Phosphoribosylaminoimidazole-succinocarboxamide synthase SRR5244827_03530 Phosphoribosylaminoimidazole-succinocarboxamide synthase M109_18820 Phosphoribosylaminoimidazole-succinocarboxamide synthase ERR554559_00438 Phosphoribosylaminoimidazole-succinocarboxamide synthase ERR163470_00297 Phosphoribosylaminoimidazole-succinocarboxamide synthase MRSA_S11_06280 Phosphoribosylaminoimidazole-succinocarboxamide synthase USFL264_03550 Phosphoribosylaminoimidazole-succinocarboxamide synthase SRR5244869_04640 Phosphoribosylaminoimidazole-succinocarboxamide synthase ERR554744_00768 Phosphoribosylaminoimidazole-succinocarboxamide synthase SRR5244695_05220 Phosphoribosylaminoimidazole-succinocarboxamide synthase SRR5244711_02220 Phosphoribosylaminoimidazole-succinocarboxamide synthase ERR1589245_00358 Phosphoribosylaminoimidazole-succinocarboxamide synthase SRR5244839_04950 Phosphoribosylaminoimidazole-succinocarboxamide synthase C1378_07530 Phosphoribosylaminoimidazole-succinocarboxamide synthase ERR137331_00353 Phosphoribosylaminoimidazole-succinocarboxamide synthase ERR1715399_00178 Phosphoribosylaminoimidazole-succinocarboxamide synthase C1782_06610 Phosphoribosylaminoimidazole-succinocarboxamide synthase ERR554558_00225 Phosphoribosylaminoimidazole-succinocarboxamide synthase ERR1712339_02089 Phosphoribosylaminoimidazole-succinocarboxamide synthase ERR716971_00225 Phosphoribosylaminoimidazole-succinocarboxamide synthase ERR1040960_02650 Phosphoribosylaminoimidazole-succinocarboxamide synthase C1768_14330 Phosphoribosylaminoimidazole-succinocarboxamide synthase SRR5244871_04950 Phosphoribosylaminoimidazole-succinocarboxamide synthase UV699_08980 Phosphoribosylaminoimidazole-succinocarboxamide synthase ERR1589244_00125 Phosphoribosylaminoimidazole-succinocarboxamide synthase ERR230313_00356 Phosphoribosylaminoimidazole-succinocarboxamide synthase ERR554356_00354 Phosphoribosylaminoimidazole-succinocarboxamide synthase ERR1589247_00458 Phosphoribosylaminoimidazole-succinocarboxamide synthase SRR5244954_04960 Phosphoribosylaminoimidazole-succinocarboxamide synthase CM94_12110 Phosphoribosylaminoimidazole-succinocarboxamide synthase ERR554746_00297 Phosphoribosylaminoimidazole-succinocarboxamide synthase ERR237718_00178 Phosphoribosylaminoimidazole-succinocarboxamide synthase ERR134844_00325 Phosphoribosylaminoimidazole-succinocarboxamide synthase MRSA_S7_05750 Phosphoribosylaminoimidazole-succinocarboxamide synthase MRSA_S13_06230 Phosphoribosylaminoimidazole-succinocarboxamide synthase SRR5244880_04210 Phosphoribosylaminoimidazole-succinocarboxamide synthase SRR5244712_10130 Phosphoribosylaminoimidazole-succinocarboxamide synthase ERR376894_00507 Phosphoribosylaminoimidazole-succinocarboxamide synthase ERR1715412_00288 Phosphoribosylaminoimidazole-succinocarboxamide synthase ERR1535380_00092 Phosphoribosylaminoimidazole-succinocarboxamide synthase ERR237719_00230 Phosphoribosylaminoimidazole-succinocarboxamide synthase ERR554747_01150 Phosphoribosylaminoimidazole-succinocarboxamide synthase ERR593830_03530 Phosphoribosylaminoimidazole-succinocarboxamide synthase SRR5244899_04950 Phosphoribosylaminoimidazole-succinocarboxamide synthase ERR422959_00178 Phosphoribosylaminoimidazole-succinocarboxamide synthase SRR5244722_03260 Phosphoribosylaminoimidazole-succinocarboxamide synthase E396_08740 Phosphoribosylaminoimidazole-succinocarboxamide synthase CA15_09680 Phosphoribosylaminoimidazole-succinocarboxamide synthase ERR1535343_00204 Phosphoribosylaminoimidazole-succinocarboxamide synthase ERR715146_00274 Phosphoribosylaminoimidazole-succinocarboxamide synthase ERR554599_00438 Phosphoribosylaminoimidazole-succinocarboxamide synthase SRR5244799_03530 Phosphoribosylaminoimidazole-succinocarboxamide synthase ERR302773_00276 Phosphoribosylaminoimidazole-succinocarboxamide synthase ERR742992_11310 Phosphoribosylaminoimidazole-succinocarboxamide synthase 65_669_04150 Phosphoribosylaminoimidazole-succinocarboxamide synthase CA14_14490 Phosphoribosylaminoimidazole-succinocarboxamide synthase C2304_16740 Phosphoribosylaminoimidazole-succinocarboxamide synthase 07_15_04400 Phosphoribosylaminoimidazole-succinocarboxamide synthase SRR5244798_07220 Phosphoribosylaminoimidazole-succinocarboxamide synthase SRR1014714_05220 Phosphoribosylaminoimidazole-succinocarboxamide synthase ERR256877_00494 Phosphoribosylaminoimidazole-succinocarboxamide synthase ERR554598_00178 Phosphoribosylaminoimidazole-succinocarboxamide synthase ERR554786_00728 Phosphoribosylaminoimidazole-succinocarboxamide synthase ERR302841_00358 Phosphoribosylaminoimidazole-succinocarboxamide synthase C186_21490 Phosphoribosylaminoimidazole-succinocarboxamide synthase C1667_20830 Phosphoribosylaminoimidazole-succinocarboxamide synthase ERR1712341_02014 Phosphoribosylaminoimidazole-succinocarboxamide synthase ERR554582_00288 Phosphoribosylaminoimidazole-succinocarboxamide synthase CA17_22650 Phosphoribosylaminoimidazole-succinocarboxamide synthase ERR1535358_00495 Phosphoribosylaminoimidazole-succinocarboxamide synthase M121_09910 Phosphoribosylaminoimidazole-succinocarboxamide synthase SRR5244841_18950 Phosphoribosylaminoimidazole-succinocarboxamide synthase 01_19_07680 Phosphoribosylaminoimidazole-succinocarboxamide synthase ERR134678_01577 Phosphoribosylaminoimidazole-succinocarboxamide synthase SRR4195759_02770 Phosphoribosylaminoimidazole-succinocarboxamide synthase SRR5244782_15320 Phosphoribosylaminoimidazole-succinocarboxamide synthase E404_10570 Phosphoribosylaminoimidazole-succinocarboxamide synthase SRR3194890_03160 Phosphoribosylaminoimidazole-succinocarboxamide synthase ERR256875_00449 Phosphoribosylaminoimidazole-succinocarboxamide synthase PE001_12070 Phosphoribosylaminoimidazole-succinocarboxamide synthase SRR5244859_11100 Phosphoribosylaminoimidazole-succinocarboxamide synthase UV170_25420 Phosphoribosylaminoimidazole-succinocarboxamide synthase SRR5244783_00930 Phosphoribosylaminoimidazole-succinocarboxamide synthase SRR4195758_03420 Phosphoribosylaminoimidazole-succinocarboxamide synthase SRR5244811_15730 Phosphoribosylaminoimidazole-succinocarboxamide synthase SRR5244721_04190 Phosphoribosylaminoimidazole-succinocarboxamide synthase M120_22630 Phosphoribosylaminoimidazole-succinocarboxamide synthase SRR3194889_03160 Phosphoribosylaminoimidazole-succinocarboxamide synthase ERR554583_00490 Phosphoribosylaminoimidazole-succinocarboxamide synthase SRR1178244_02250 Phosphoribosylaminoimidazole-succinocarboxamide synthase C123_13140 Phosphoribosylaminoimidazole-succinocarboxamide synthase ERR554244_00178 Phosphoribosylaminoimidazole-succinocarboxamide synthase ERR134838_02382 Phosphoribosylaminoimidazole-succinocarboxamide synthase SRR5244817_04320 Phosphoribosylaminoimidazole-succinocarboxamide synthase ERR829988_02070 Phosphoribosylaminoimidazole-succinocarboxamide synthase ERR249328_00494 Phosphoribosylaminoimidazole-succinocarboxamide synthase 18-432_10370 Phosphoribosylaminoimidazole-succinocarboxamide synthase SRR5110367_07950 Phosphoribosylaminoimidazole-succinocarboxamide synthase MRSA_S26_07980 Phosphoribosylaminoimidazole-succinocarboxamide synthase ERR1041111_04330 Phosphoribosylaminoimidazole-succinocarboxamide synthase ERR134820_00160 Phosphoribosylaminoimidazole-succinocarboxamide synthase C1543_01930 Phosphoribosylaminoimidazole-succinocarboxamide synthase SRR5244784_03990 Phosphoribosylaminoimidazole-succinocarboxamide synthase ERR554526_00225 Phosphoribosylaminoimidazole-succinocarboxamide synthase ERR554574_01355 Phosphoribosylaminoimidazole-succinocarboxamide synthase CA12_09670 Phosphoribosylaminoimidazole-succinocarboxamide synthase ERR1535344_00316 Phosphoribosylaminoimidazole-succinocarboxamide synthase ERR702179_00228 Phosphoribosylaminoimidazole-succinocarboxamide synthase SRR5244786_02880 Phosphoribosylaminoimidazole-succinocarboxamide synthase ERR743203_02070 Phosphoribosylaminoimidazole-succinocarboxamide synthase STV600L_03570 Phosphoribosylaminoimidazole-succinocarboxamide synthase USA500_10250 Phosphoribosylaminoimidazole-succinocarboxamide synthase MRSA_S24_06810 Phosphoribosylaminoimidazole-succinocarboxamide synthase SRR5110365_04950 Phosphoribosylaminoimidazole-succinocarboxamide synthase C1504_01100 Phosphoribosylaminoimidazole-succinocarboxamide synthase C1555_15770 Phosphoribosylaminoimidazole-succinocarboxamide synthase SRR5244792_02880 Phosphoribosylaminoimidazole-succinocarboxamide synthase PE009_18770 Phosphoribosylaminoimidazole-succinocarboxamide synthase RH238_22160 Phosphoribosylaminoimidazole-succinocarboxamide synthase ERR554530_00288 Phosphoribosylaminoimidazole-succinocarboxamide synthase ERR1753504_00841 Phosphoribosylaminoimidazole-succinocarboxamide synthase SRR5244848_06830 Phosphoribosylaminoimidazole-succinocarboxamide synthase C329_04220 Phosphoribosylaminoimidazole-succinocarboxamide synthase HUV07_04830 Phosphoribosylaminoimidazole-succinocarboxamide synthase 01_41_05010 Phosphoribosylaminoimidazole-succinocarboxamide synthase STV073L_04330 Phosphoribosylaminoimidazole-succinocarboxamide synthase ERR137947_00287 Phosphoribosylaminoimidazole-succinocarboxamide synthase SRR5244801_02250 Phosphoribosylaminoimidazole-succinocarboxamide synthase ERR134669_01176 Phosphoribosylaminoimidazole-succinocarboxamide synthase SRR5244818_03260 Phosphoribosylaminoimidazole-succinocarboxamide synthase ERR1753505_01773 Phosphoribosylaminoimidazole-succinocarboxamide synthase ERR1040909_00092 Phosphoribosylaminoimidazole-succinocarboxamide synthase C2485_01640 Phosphoribosylaminoimidazole-succinocarboxamide synthase ERR2072360_03800 Phosphoribosylaminoimidazole-succinocarboxamide synthase SRR4195752_03530 Phosphoribosylaminoimidazole-succinocarboxamide synthase HUV05_09760 Phosphoribosylaminoimidazole-succinocarboxamide synthase C1675_16070 Phosphoribosylaminoimidazole-succinocarboxamide synthase ERR237657_00230 Phosphoribosylaminoimidazole-succinocarboxamide synthase ERR332190_01741 Phosphoribosylaminoimidazole-succinocarboxamide synthase SRR5244733_04610 Phosphoribosylaminoimidazole-succinocarboxamide synthase ERR439277_00178 Phosphoribosylaminoimidazole-succinocarboxamide synthase BK2561B_09880 Phosphoribosylaminoimidazole-succinocarboxamide synthase 2m-n_10910 Phosphoribosylaminoimidazole-succinocarboxamide synthase C1427_23480 Phosphoribosylaminoimidazole-succinocarboxamide synthase ERR554728_01244 Phosphoribosylaminoimidazole-succinocarboxamide synthase SRR5244854_00920 Phosphoribosylaminoimidazole-succinocarboxamide synthase SRR4195754_03520 Phosphoribosylaminoimidazole-succinocarboxamide synthase HUV03_02080 Phosphoribosylaminoimidazole-succinocarboxamide synthase ERR554730_00490 Phosphoribosylaminoimidazole-succinocarboxamide synthase SRR5244734_04790 Phosphoribosylaminoimidazole-succinocarboxamide synthase ERR554729_00490 Phosphoribosylaminoimidazole-succinocarboxamide synthase 87-950_10380 Phosphoribosylaminoimidazole-succinocarboxamide synthase SRR5244921_04810 Phosphoribosylaminoimidazole-succinocarboxamide synthase ERR743210_02880 Phosphoribosylaminoimidazole-succinocarboxamide synthase SRR5244795_12670 Phosphoribosylaminoimidazole-succinocarboxamide synthase ERR1595729_00178 Phosphoribosylaminoimidazole-succinocarboxamide synthase ERR1723877_00288 Phosphoribosylaminoimidazole-succinocarboxamide synthase ERR554615_01387 Phosphoribosylaminoimidazole-succinocarboxamide synthase SRR4195757_03530 Phosphoribosylaminoimidazole-succinocarboxamide synthase C8879_09600 Phosphoribosylaminoimidazole-succinocarboxamide synthase ERR554567_00289 Phosphoribosylaminoimidazole-succinocarboxamide synthase C2701_10880 Phosphoribosylaminoimidazole-succinocarboxamide synthase SRR5244794_03530 Phosphoribosylaminoimidazole-succinocarboxamide synthase HUV01_21450 Phosphoribosylaminoimidazole-succinocarboxamide synthase SRR4195756_03530 Phosphoribosylaminoimidazole-succinocarboxamide synthase ERR554614_00438 Phosphoribosylaminoimidazole-succinocarboxamide synthase ERR1595731_00288 Phosphoribosylaminoimidazole-succinocarboxamide synthase
MKTIELHITLQPQVLDTQGQTLTRAVHDLGYAQVNDIRVGKVLYMTVDEVSDEKVHNIITTLSEKLFANTVIEEYSYKVLDDEKENA	8659	87	Phosphoribosylformylglycinamidine synthase subunit PurS	purS	28	1	245	2	96.5517	0.809717	0.284177	0.228571	1	99_06 USFL079 USFL078 C1782 SRR5244693 E1470 C8879 SRR5244817 C1555 BK2561B USFL101 CM167 SRR5244691 C1768 SRR5244686 01_19 SRR5244689 CA15 SRR5110367 SRR5244921 USFL264 HUV05 SRR497495 99_48 C1410 ERR573128 ERR743109 SA_210	SRR5244782	ERR134761 ERR731099 SRR4195752 C1407 MRSA_S9 87-950 SRR5244801 ERR234953 C1543 ERR554599 C2403 SRR5244716 SRR5244859 ERR134796 CA12 E396 MRSA_S7 SRR3194889 SRR5244711 MRSA_S14 SRR5244954 ERR554567 C679 ERR702179 SRR4195760 SRR5244733 SRR5244795 SRR5244792 ERR134844 MRSA_S13 ERR1589247 SRR4195757 65_669 ERR256875 ERR1535343 C329 ERR1715399 MRSA_S11 ERR1753505 ERR1597906 ERR554530 ERR1715363 ERR249328 SRR5244867 ERR554598 ERR237716 ERR2072360 C123 C2304 ERR237719 SRR5244811 SRR5110365 SRR5244712 ERR554244 ERR1040909 SRR5244734 ERR137923 MRSA131 PE001 M120 SRR4195758 ERR573168 05_25 SRR5244917 ERR714858 CM94 ERR554747 ERR237668 C1058 ERR1712339 SRR4195756 ERR1715362 SRR5244837 ERR1589255 SRR5244832 MRSA_S15 ERR1535358 SRR5244902 ERR554559 ERR1712341 ERR2072503 ERR554544 SRR5244848 ERR554614 07_15 ERR554729 ERR332190 ERR554582 ERR230349 SRR5244869 SRR5244794 SRR5244799 SRR5244721 SRR5244862 ERR422886 HUV07 RH238 ERR554583 SRR5244783 ERR1595731 2m-n ERR237718 ERR134781 C1762 SRR4195754 UV1151 SRR5244715 ERR234916 ERR1197492 ERR554552 SRR5244899 01_41 UV699 STV600L ERR137331 SRR1178244 ERR134678 SRR5244676 ERR554746 ERR1589254 ERR1535344 SRR5244871 ERR134820 SRR5244828 ERR593830 SRR5244819 ERR1040793 ERR716971 ERR1595729 49-715 ERR1715412 SRR5244951 ERR1753504 C1667 UC334 ERR737279 P210213_110 ERR1589245 ERR554574 ERR230292 ERR302773 SRR5244880 ERR1041111 USA500 V2200 ERR134669 ERR230313 ERR137917 ERR554526 ERR554730 SRR5244841 ERR249311 SRR5244836 UV695 ERR1589252 MRSA_S17 ERR163516 BK2448 SRR5244912 ERR1723877 ERR163470 ERR554786 MRSA_S1 SRR3194890 ERR554728 Col52_A5 SRR5244701 SRR5244945 ERR554558 SRR4195759 MRSA_S26 ERR422946 18-432 SRR5244798 CA17 SRR5244704 CA14 ERR422959 SRR5244839 SRR5244722 ERR2072490 SRR1014714 ERR554356 HUV01 PP1259 SRR5244947 ERR1589243 MRSA_S24 SRR5244702 C1979 M121 C1504 E404 ERR1535380 SRR5244900 ERR715146 C1675 C1440 ERR376894 SRR5244695 ERR256877 C2485 C1396 SRR5244854 ERR137937 ERR134838 ERR743203 ERR1535377 ERR554615 SRR5244784 C1427 ERR1589244 PE009 ERR1040960 ERR237657 C2191 ERR554290 SRR5244786 STV073L ERR134842 SRR5244717 ERR1195835 ERR554744 V1859 SRR5244827 ERR742992 ERR137947 ERR439277 UE201 UV170 MRSA_S2 M109 HUV03 SRR4195761 ERR134773 MRSA_S19 SRR5244946 SRR5244818 C2701 ERR302841 ERR829988 ERR743210 ERR554428 C1378 C186	H2 ERR134840	ERR1040793_00875 Phosphoribosylformylglycinamidine synthase subunit PurS UC334_11960 Phosphoribosylformylglycinamidine synthase subunit PurS SRR5244867_08250 Phosphoribosylformylglycinamidine synthase subunit PurS ERR1589252_00522 Phosphoribosylformylglycinamidine synthase subunit PurS SRR5244836_03420 Phosphoribosylformylglycinamidine synthase subunit PurS ERR134761_00314 Phosphoribosylformylglycinamidine synthase subunit PurS SRR5244837_08240 Phosphoribosylformylglycinamidine synthase subunit PurS SRR497495_07960 Phosphoribosylformylglycinamidine synthase subunit PurS USFL101_04710 Phosphoribosylformylglycinamidine synthase subunit PurS C679_06820 Phosphoribosylformylglycinamidine synthase subunit PurS ERR1197492_00033 Phosphoribosylformylglycinamidine synthase subunit PurS Col52_A5_09580 Phosphoribosylformylglycinamidine synthase subunit PurS ERR249311_00450 Phosphoribosylformylglycinamidine synthase subunit PurS V2200_09860 Phosphoribosylformylglycinamidine synthase subunit PurS 99_06_03450 Phosphoribosylformylglycinamidine synthase subunit PurS ERR1597906_00033 Phosphoribosylformylglycinamidine synthase subunit PurS SRR5244912_05810 Phosphoribosylformylglycinamidine synthase subunit PurS SRR5244704_11910 Phosphoribosylformylglycinamidine synthase subunit PurS ERR137923_01184 Phosphoribosylformylglycinamidine synthase subunit PurS ERR237716_00226 Phosphoribosylformylglycinamidine synthase subunit PurS MRSA_S9_05800 Phosphoribosylformylglycinamidine synthase subunit PurS UV695_15130 Phosphoribosylformylglycinamidine synthase subunit PurS MRSA131_06920 Phosphoribosylformylglycinamidine synthase subunit PurS ERR573168_01515 Phosphoribosylformylglycinamidine synthase subunit PurS C1762_24810 Phosphoribosylformylglycinamidine synthase subunit PurS ERR2072490_12590 Phosphoribosylformylglycinamidine synthase subunit PurS ERR731099_00217 Phosphoribosylformylglycinamidine synthase subunit PurS ERR1195835_00215 Phosphoribosylformylglycinamidine synthase subunit PurS UE201_01790 Phosphoribosylformylglycinamidine synthase subunit PurS SRR5244862_09240 Phosphoribosylformylglycinamidine synthase subunit PurS C1440_18350 Phosphoribosylformylglycinamidine synthase subunit PurS ERR554552_00287 Phosphoribosylformylglycinamidine synthase subunit PurS ERR134796_01813 Phosphoribosylformylglycinamidine synthase subunit PurS ERR737279_00226 Phosphoribosylformylglycinamidine synthase subunit PurS SRR5244832_04960 Phosphoribosylformylglycinamidine synthase subunit PurS SRR5244702_14080 Phosphoribosylformylglycinamidine synthase subunit PurS C1410_24500 Phosphoribosylformylglycinamidine synthase subunit PurS SRR5244686_03250 Phosphoribosylformylglycinamidine synthase subunit PurS SRR5244945_04970 Phosphoribosylformylglycinamidine synthase subunit PurS ERR1715362_00179 Phosphoribosylformylglycinamidine synthase subunit PurS SRR5244917_12830 Phosphoribosylformylglycinamidine synthase subunit PurS SRR5244946_04970 Phosphoribosylformylglycinamidine synthase subunit PurS SRR5244676_02440 Phosphoribosylformylglycinamidine synthase subunit PurS ERR422886_00287 Phosphoribosylformylglycinamidine synthase subunit PurS 99_48_23730 Phosphoribosylformylglycinamidine synthase subunit PurS ERR1589255_00384 Phosphoribosylformylglycinamidine synthase subunit PurS SRR5244701_11260 Phosphoribosylformylglycinamidine synthase subunit PurS ERR234953_00215 Phosphoribosylformylglycinamidine synthase subunit PurS SRR5244828_06820 Phosphoribosylformylglycinamidine synthase subunit PurS SRR4195761_00352 Phosphoribosylformylglycinamidine synthase subunit PurS ERR230349_00179 Phosphoribosylformylglycinamidine synthase subunit PurS ERR1589254_01570 Phosphoribosylformylglycinamidine synthase subunit PurS SRR5244947_01480 Phosphoribosylformylglycinamidine synthase subunit PurS E1470_11290 Phosphoribosylformylglycinamidine synthase subunit PurS UV1151_02860 Phosphoribosylformylglycinamidine synthase subunit PurS MRSA_S19_07080 Phosphoribosylformylglycinamidine synthase subunit PurS ERR1715363_00287 Phosphoribosylformylglycinamidine synthase subunit PurS ERR554290_00296 Phosphoribosylformylglycinamidine synthase subunit PurS ERR163516_00287 Phosphoribosylformylglycinamidine synthase subunit PurS BK2448_07030 Phosphoribosylformylglycinamidine synthase subunit PurS 05_25_09670 Phosphoribosylformylglycinamidine synthase subunit PurS SA_210_20270 Phosphoribosylformylglycinamidine synthase subunit PurS SRR4195760_00286 Phosphoribosylformylglycinamidine synthase subunit PurS ERR573128_00180 Phosphoribosylformylglycinamidine synthase subunit PurS P210213_110_21810 Phosphoribosylformylglycinamidine synthase subunit PurS C1396_01740 Phosphoribosylformylglycinamidine synthase subunit PurS ERR422946_00179 Phosphoribosylformylglycinamidine synthase subunit PurS SRR5244902_15300 Phosphoribosylformylglycinamidine synthase subunit PurS ERR237668_00179 Phosphoribosylformylglycinamidine synthase subunit PurS ERR2072503_07740 Phosphoribosylformylglycinamidine synthase subunit PurS SRR5244689_04900 Phosphoribosylformylglycinamidine synthase subunit PurS ERR134773_02009 Phosphoribosylformylglycinamidine synthase subunit PurS MRSA_S14_08860 Phosphoribosylformylglycinamidine synthase subunit PurS SRR5244715_03420 Phosphoribosylformylglycinamidine synthase subunit PurS C1407_21790 Phosphoribosylformylglycinamidine synthase subunit PurS SRR5244691_12470 Phosphoribosylformylglycinamidine synthase subunit PurS ERR743109_00192 Phosphoribosylformylglycinamidine synthase subunit PurS ERR554544_00287 Phosphoribosylformylglycinamidine synthase subunit PurS MRSA_S15_06750 Phosphoribosylformylglycinamidine synthase subunit PurS ERR714858_00217 Phosphoribosylformylglycinamidine synthase subunit PurS MRSA_S1_06890 Phosphoribosylformylglycinamidine synthase subunit PurS ERR234916_01750 Phosphoribosylformylglycinamidine synthase subunit PurS ERR134842_01063 Phosphoribosylformylglycinamidine synthase subunit PurS ERR134781_00745 Phosphoribosylformylglycinamidine synthase subunit PurS MRSA_S2_07460 Phosphoribosylformylglycinamidine synthase subunit PurS ERR1535377_00125 Phosphoribosylformylglycinamidine synthase subunit PurS C2403_18590 Phosphoribosylformylglycinamidine synthase subunit PurS 49-715_02860 Phosphoribosylformylglycinamidine synthase subunit PurS SRR5244716_08250 Phosphoribosylformylglycinamidine synthase subunit PurS SRR5244900_09730 Phosphoribosylformylglycinamidine synthase subunit PurS SRR5244951_03520 Phosphoribosylformylglycinamidine synthase subunit PurS CM167_04950 Phosphoribosylformylglycinamidine synthase subunit PurS ERR230292_00287 Phosphoribosylformylglycinamidine synthase subunit PurS MRSA_S17_06540 Phosphoribosylformylglycinamidine synthase subunit PurS ERR554428_00179 Phosphoribosylformylglycinamidine synthase subunit PurS C1979_18850 Phosphoribosylformylglycinamidine synthase subunit PurS V1859_18960 Phosphoribosylformylglycinamidine synthase subunit PurS PP1259_02310 Phosphoribosylformylglycinamidine synthase subunit PurS SRR5244693_04050 Phosphoribosylformylglycinamidine synthase subunit PurS ERR1589243_00124 Phosphoribosylformylglycinamidine synthase subunit PurS SRR5244717_04960 Phosphoribosylformylglycinamidine synthase subunit PurS SRR5244827_03520 Phosphoribosylformylglycinamidine synthase subunit PurS M109_18810 Phosphoribosylformylglycinamidine synthase subunit PurS ERR554559_00437 Phosphoribosylformylglycinamidine synthase subunit PurS ERR163470_00296 Phosphoribosylformylglycinamidine synthase subunit PurS USFL079_03520 Phosphoribosylformylglycinamidine synthase subunit PurS MRSA_S11_06290 Phosphoribosylformylglycinamidine synthase subunit PurS USFL264_03540 Phosphoribosylformylglycinamidine synthase subunit PurS SRR5244869_04650 Phosphoribosylformylglycinamidine synthase subunit PurS ERR554744_00769 Phosphoribosylformylglycinamidine synthase subunit PurS SRR5244695_05230 Phosphoribosylformylglycinamidine synthase subunit PurS SRR5244711_02230 Phosphoribosylformylglycinamidine synthase subunit PurS ERR1589245_00359 Phosphoribosylformylglycinamidine synthase subunit PurS SRR5244839_04960 Phosphoribosylformylglycinamidine synthase subunit PurS C1378_07520 Phosphoribosylformylglycinamidine synthase subunit PurS ERR137331_00352 Phosphoribosylformylglycinamidine synthase subunit PurS USFL078_03520 Phosphoribosylformylglycinamidine synthase subunit PurS ERR1715399_00179 Phosphoribosylformylglycinamidine synthase subunit PurS C1782_06620 Phosphoribosylformylglycinamidine synthase subunit PurS ERR554558_00226 Phosphoribosylformylglycinamidine synthase subunit PurS ERR1712339_02090 Phosphoribosylformylglycinamidine synthase subunit PurS ERR716971_00226 Phosphoribosylformylglycinamidine synthase subunit PurS ERR1040960_02660 Phosphoribosylformylglycinamidine synthase subunit PurS C2191_17820 Phosphoribosylformylglycinamidine synthase subunit PurS C1768_14320 Phosphoribosylformylglycinamidine synthase subunit PurS SRR5244871_04960 Phosphoribosylformylglycinamidine synthase subunit PurS UV699_08990 Phosphoribosylformylglycinamidine synthase subunit PurS ERR1589244_00124 Phosphoribosylformylglycinamidine synthase subunit PurS ERR137937_01104 Phosphoribosylformylglycinamidine synthase subunit PurS ERR230313_00355 Phosphoribosylformylglycinamidine synthase subunit PurS ERR554356_00353 Phosphoribosylformylglycinamidine synthase subunit PurS ERR1589247_00459 Phosphoribosylformylglycinamidine synthase subunit PurS SRR5244954_04970 Phosphoribosylformylglycinamidine synthase subunit PurS CM94_12120 Phosphoribosylformylglycinamidine synthase subunit PurS ERR554746_00296 Phosphoribosylformylglycinamidine synthase subunit PurS ERR237718_00179 Phosphoribosylformylglycinamidine synthase subunit PurS ERR134844_00324 Phosphoribosylformylglycinamidine synthase subunit PurS MRSA_S7_05740 Phosphoribosylformylglycinamidine synthase subunit PurS MRSA_S13_06240 Phosphoribosylformylglycinamidine synthase subunit PurS SRR5244880_04200 Phosphoribosylformylglycinamidine synthase subunit PurS SRR5244712_10120 Phosphoribosylformylglycinamidine synthase subunit PurS C1058_25000 Phosphoribosylformylglycinamidine synthase subunit PurS ERR376894_00508 Phosphoribosylformylglycinamidine synthase subunit PurS ERR1715412_00287 Phosphoribosylformylglycinamidine synthase subunit PurS ERR1535380_00091 Phosphoribosylformylglycinamidine synthase subunit PurS ERR237719_00231 Phosphoribosylformylglycinamidine synthase subunit PurS ERR554747_01149 Phosphoribosylformylglycinamidine synthase subunit PurS ERR593830_03520 Phosphoribosylformylglycinamidine synthase subunit PurS SRR5244899_04960 Phosphoribosylformylglycinamidine synthase subunit PurS ERR422959_00179 Phosphoribosylformylglycinamidine synthase subunit PurS SRR5244722_03250 Phosphoribosylformylglycinamidine synthase subunit PurS E396_08750 Phosphoribosylformylglycinamidine synthase subunit PurS CA15_09690 Phosphoribosylformylglycinamidine synthase subunit PurS ERR1535343_00205 Phosphoribosylformylglycinamidine synthase subunit PurS ERR715146_00275 Phosphoribosylformylglycinamidine synthase subunit PurS ERR554599_00437 Phosphoribosylformylglycinamidine synthase subunit PurS SRR5244799_03520 Phosphoribosylformylglycinamidine synthase subunit PurS ERR302773_00275 Phosphoribosylformylglycinamidine synthase subunit PurS ERR742992_11300 Phosphoribosylformylglycinamidine synthase subunit PurS 65_669_04140 Phosphoribosylformylglycinamidine synthase subunit PurS CA14_14480 Phosphoribosylformylglycinamidine synthase subunit PurS C2304_16730 Phosphoribosylformylglycinamidine synthase subunit PurS 07_15_04390 Phosphoribosylformylglycinamidine synthase subunit PurS SRR5244798_07230 Phosphoribosylformylglycinamidine synthase subunit PurS SRR1014714_05230 Phosphoribosylformylglycinamidine synthase subunit PurS ERR256877_00495 Phosphoribosylformylglycinamidine synthase subunit PurS ERR554598_00179 Phosphoribosylformylglycinamidine synthase subunit PurS ERR554786_00727 Phosphoribosylformylglycinamidine synthase subunit PurS ERR302841_00359 Phosphoribosylformylglycinamidine synthase subunit PurS C186_21480 Phosphoribosylformylglycinamidine synthase subunit PurS C1667_20840 Phosphoribosylformylglycinamidine synthase subunit PurS ERR1712341_02015 Phosphoribosylformylglycinamidine synthase subunit PurS ERR554582_00287 Phosphoribosylformylglycinamidine synthase subunit PurS CA17_22640 Phosphoribosylformylglycinamidine synthase subunit PurS ERR1535358_00496 Phosphoribosylformylglycinamidine synthase subunit PurS M121_09920 Phosphoribosylformylglycinamidine synthase subunit PurS SRR5244841_18940 Phosphoribosylformylglycinamidine synthase subunit PurS 01_19_07690 Phosphoribosylformylglycinamidine synthase subunit PurS ERR134678_01578 Phosphoribosylformylglycinamidine synthase subunit PurS SRR4195759_02760 Phosphoribosylformylglycinamidine synthase subunit PurS E404_10580 Phosphoribosylformylglycinamidine synthase subunit PurS SRR3194890_03170 Phosphoribosylformylglycinamidine synthase subunit PurS ERR256875_00450 Phosphoribosylformylglycinamidine synthase subunit PurS PE001_12060 Phosphoribosylformylglycinamidine synthase subunit PurS SRR5244859_11110 Phosphoribosylformylglycinamidine synthase subunit PurS UV170_25410 Phosphoribosylformylglycinamidine synthase subunit PurS SRR5244783_00920 Phosphoribosylformylglycinamidine synthase subunit PurS SRR4195758_03410 Phosphoribosylformylglycinamidine synthase subunit PurS SRR5244811_15720 Phosphoribosylformylglycinamidine synthase subunit PurS SRR5244721_04180 Phosphoribosylformylglycinamidine synthase subunit PurS M120_22640 Phosphoribosylformylglycinamidine synthase subunit PurS SRR3194889_03170 Phosphoribosylformylglycinamidine synthase subunit PurS ERR554583_00491 Phosphoribosylformylglycinamidine synthase subunit PurS SRR1178244_02260 Phosphoribosylformylglycinamidine synthase subunit PurS C123_13150 Phosphoribosylformylglycinamidine synthase subunit PurS ERR554244_00179 Phosphoribosylformylglycinamidine synthase subunit PurS ERR134838_02383 Phosphoribosylformylglycinamidine synthase subunit PurS SRR5244817_04330 Phosphoribosylformylglycinamidine synthase subunit PurS ERR829988_02080 Phosphoribosylformylglycinamidine synthase subunit PurS ERR249328_00495 Phosphoribosylformylglycinamidine synthase subunit PurS 18-432_10380 Phosphoribosylformylglycinamidine synthase subunit PurS SRR5110367_07940 Phosphoribosylformylglycinamidine synthase subunit PurS MRSA_S26_07970 Phosphoribosylformylglycinamidine synthase subunit PurS ERR1041111_04340 Phosphoribosylformylglycinamidine synthase subunit PurS ERR134820_00161 Phosphoribosylformylglycinamidine synthase subunit PurS C1543_01920 Phosphoribosylformylglycinamidine synthase subunit PurS SRR5244784_03980 Phosphoribosylformylglycinamidine synthase subunit PurS ERR554526_00226 Phosphoribosylformylglycinamidine synthase subunit PurS ERR554574_01356 Phosphoribosylformylglycinamidine synthase subunit PurS CA12_09680 Phosphoribosylformylglycinamidine synthase subunit PurS ERR1535344_00317 Phosphoribosylformylglycinamidine synthase subunit PurS ERR702179_00229 Phosphoribosylformylglycinamidine synthase subunit PurS SRR5244786_02870 Phosphoribosylformylglycinamidine synthase subunit PurS ERR743203_02080 Phosphoribosylformylglycinamidine synthase subunit PurS STV600L_03580 Phosphoribosylformylglycinamidine synthase subunit PurS USA500_10260 Phosphoribosylformylglycinamidine synthase subunit PurS MRSA_S24_06800 Phosphoribosylformylglycinamidine synthase subunit PurS SRR5110365_04960 Phosphoribosylformylglycinamidine synthase subunit PurS C1504_01110 Phosphoribosylformylglycinamidine synthase subunit PurS C1555_15760 Phosphoribosylformylglycinamidine synthase subunit PurS SRR5244792_02870 Phosphoribosylformylglycinamidine synthase subunit PurS ERR137917_00803 Phosphoribosylformylglycinamidine synthase subunit PurS PE009_18760 Phosphoribosylformylglycinamidine synthase subunit PurS RH238_22170 Phosphoribosylformylglycinamidine synthase subunit PurS ERR554530_00287 Phosphoribosylformylglycinamidine synthase subunit PurS ERR1753504_00842 Phosphoribosylformylglycinamidine synthase subunit PurS SRR5244848_06820 Phosphoribosylformylglycinamidine synthase subunit PurS SRR5244819_13510 Phosphoribosylformylglycinamidine synthase subunit PurS C329_04230 Phosphoribosylformylglycinamidine synthase subunit PurS HUV07_04820 Phosphoribosylformylglycinamidine synthase subunit PurS 01_41_05020 Phosphoribosylformylglycinamidine synthase subunit PurS STV073L_04340 Phosphoribosylformylglycinamidine synthase subunit PurS ERR137947_00286 Phosphoribosylformylglycinamidine synthase subunit PurS SRR5244801_02260 Phosphoribosylformylglycinamidine synthase subunit PurS ERR134669_01177 Phosphoribosylformylglycinamidine synthase subunit PurS SRR5244818_03250 Phosphoribosylformylglycinamidine synthase subunit PurS ERR1753505_01774 Phosphoribosylformylglycinamidine synthase subunit PurS ERR1040909_00091 Phosphoribosylformylglycinamidine synthase subunit PurS C2485_01630 Phosphoribosylformylglycinamidine synthase subunit PurS ERR2072360_03810 Phosphoribosylformylglycinamidine synthase subunit PurS SRR4195752_03520 Phosphoribosylformylglycinamidine synthase subunit PurS HUV05_09770 Phosphoribosylformylglycinamidine synthase subunit PurS C1675_16080 Phosphoribosylformylglycinamidine synthase subunit PurS ERR237657_00231 Phosphoribosylformylglycinamidine synthase subunit PurS ERR332190_01742 Phosphoribosylformylglycinamidine synthase subunit PurS SRR5244733_04620 Phosphoribosylformylglycinamidine synthase subunit PurS ERR439277_00179 Phosphoribosylformylglycinamidine synthase subunit PurS BK2561B_09870 Phosphoribosylformylglycinamidine synthase subunit PurS 2m-n_10900 Phosphoribosylformylglycinamidine synthase subunit PurS C1427_23490 Phosphoribosylformylglycinamidine synthase subunit PurS ERR554728_01243 Phosphoribosylformylglycinamidine synthase subunit PurS SRR5244854_00910 Phosphoribosylformylglycinamidine synthase subunit PurS SRR4195754_03510 Phosphoribosylformylglycinamidine synthase subunit PurS HUV03_02070 Phosphoribosylformylglycinamidine synthase subunit PurS ERR554730_00491 Phosphoribosylformylglycinamidine synthase subunit PurS SRR5244734_04800 Phosphoribosylformylglycinamidine synthase subunit PurS ERR554729_00491 Phosphoribosylformylglycinamidine synthase subunit PurS 87-950_10390 Phosphoribosylformylglycinamidine synthase subunit PurS SRR5244921_04820 Phosphoribosylformylglycinamidine synthase subunit PurS ERR743210_02870 Phosphoribosylformylglycinamidine synthase subunit PurS SRR5244795_12660 Phosphoribosylformylglycinamidine synthase subunit PurS ERR1595729_00179 Phosphoribosylformylglycinamidine synthase subunit PurS ERR1723877_00287 Phosphoribosylformylglycinamidine synthase subunit PurS ERR554615_01388 Phosphoribosylformylglycinamidine synthase subunit PurS SRR4195757_03520 Phosphoribosylformylglycinamidine synthase subunit PurS C8879_09610 Phosphoribosylformylglycinamidine synthase subunit PurS ERR554567_00288 Phosphoribosylformylglycinamidine synthase subunit PurS C2701_10870 Phosphoribosylformylglycinamidine synthase subunit PurS SRR5244794_03520 Phosphoribosylformylglycinamidine synthase subunit PurS HUV01_21460 Phosphoribosylformylglycinamidine synthase subunit PurS SRR4195756_03520 Phosphoribosylformylglycinamidine synthase subunit PurS ERR554614_00437 Phosphoribosylformylglycinamidine synthase subunit PurS ERR1595731_00287 Phosphoribosylformylglycinamidine synthase subunit PurS
MKFAVLVFPGSNCDRDMFNAAIKSGVEAEYVDYRETSLSGFDGVLIPGGFSFGDYLRSGAMASVAPIISEVKRLAAEGKPVLGVCNGFQILTEIGLLPGALLHNDSHLFISRNEELEIVNNQTAFTNLYEQGEKVIYPVAHGEGHYYCTDEIYQQLKANNQIILKYVNNPNGSYDDIAGIVNEKGNVCGMMPHPERALETLLGTDSGVKLFEAMVKSWREQHV	4050	223	Phosphoribosylformylglycinamidine synthase subunit PurQ	purQ	29	0	239	8	100	3.23887	1	inf	1	99_06 USFL079 USFL078 C1782 SRR5244693 SRR5244782 E1470 C8879 SRR5244817 C1555 BK2561B USFL101 CM167 SRR5244691 C1768 SRR5244686 01_19 SRR5244689 CA15 SRR5110367 SRR5244921 USFL264 HUV05 SRR497495 99_48 C1410 ERR573128 ERR743109 SA_210		ERR134761 ERR731099 SRR4195752 C1407 MRSA_S9 87-950 SRR5244801 ERR234953 C1543 ERR554599 C2403 SRR5244716 SRR5244859 ERR134796 CA12 E396 MRSA_S7 SRR3194889 SRR5244711 MRSA_S14 SRR5244954 ERR554567 C679 ERR702179 SRR4195760 SRR5244733 SRR5244795 SRR5244792 ERR134844 MRSA_S13 ERR1589247 SRR4195757 ERR256875 ERR1535343 C329 ERR1715399 MRSA_S11 ERR1753505 ERR1597906 ERR554530 ERR1715363 ERR249328 SRR5244867 ERR554598 ERR237716 ERR2072360 C123 C2304 ERR237719 SRR5244811 SRR5110365 SRR5244712 ERR554244 ERR1040909 SRR5244734 MRSA131 PE001 M120 SRR4195758 ERR573168 05_25 SRR5244917 ERR714858 CM94 ERR554747 ERR237668 C1058 ERR1712339 SRR4195756 ERR1715362 SRR5244837 ERR1589255 SRR5244832 MRSA_S15 ERR1535358 SRR5244902 ERR554559 ERR1712341 ERR2072503 ERR554544 SRR5244848 ERR554614 07_15 ERR554729 ERR332190 ERR554582 ERR230349 SRR5244869 SRR5244794 SRR5244799 SRR5244721 SRR5244862 ERR422886 HUV07 RH238 ERR554583 SRR5244783 ERR1595731 2m-n ERR237718 ERR134781 C1762 SRR4195754 UV1151 SRR5244715 ERR234916 ERR1197492 ERR554552 SRR5244899 01_41 UV699 STV600L ERR137331 ERR134678 SRR5244676 ERR554746 ERR1589254 ERR1535344 SRR5244871 ERR134820 SRR5244828 ERR593830 SRR5244819 ERR1040793 ERR716971 ERR1595729 49-715 ERR1715412 SRR5244951 ERR1753504 C1667 UC334 ERR737279 P210213_110 ERR1589245 ERR554574 ERR230292 ERR302773 SRR5244880 ERR1041111 USA500 V2200 ERR134669 ERR230313 ERR137917 ERR554526 ERR554730 SRR5244841 ERR249311 SRR5244836 UV695 ERR1589252 MRSA_S17 ERR163516 BK2448 SRR5244912 ERR1723877 ERR163470 ERR554786 MRSA_S1 SRR3194890 ERR554728 Col52_A5 SRR5244701 SRR5244945 ERR554558 SRR4195759 MRSA_S26 ERR422946 SRR5244798 CA17 SRR5244704 CA14 ERR422959 SRR5244839 SRR5244722 ERR2072490 SRR1014714 ERR554356 HUV01 PP1259 SRR5244947 MRSA_S24 SRR5244702 C1979 M121 C1504 E404 ERR1535380 SRR5244900 ERR715146 C1675 C1440 ERR376894 SRR5244695 ERR256877 C2485 C1396 SRR5244854 ERR137937 ERR134838 ERR743203 ERR1535377 ERR554615 SRR5244784 C1427 ERR1589244 PE009 ERR1040960 ERR237657 C2191 ERR554290 SRR5244786 STV073L ERR134842 SRR5244717 ERR1195835 ERR554744 V1859 SRR5244827 ERR742992 ERR137947 ERR439277 UE201 UV170 MRSA_S2 M109 HUV03 SRR4195761 MRSA_S19 SRR5244946 SRR5244818 C2701 ERR302841 ERR829988 ERR743210 ERR554428 C1378 C186	H2 ERR1589243 18-432 SRR1178244 65_669 ERR137923 ERR134840 ERR134773	ERR1040793_00876 Phosphoribosylformylglycinamidine synthase subunit PurQ UC334_11970 Phosphoribosylformylglycinamidine synthase subunit PurQ SRR5244867_08240 Phosphoribosylformylglycinamidine synthase subunit PurQ ERR1589252_00523 Phosphoribosylformylglycinamidine synthase subunit PurQ SRR5244836_03410 Phosphoribosylformylglycinamidine synthase subunit PurQ ERR134761_00313 Phosphoribosylformylglycinamidine synthase subunit PurQ SRR5244837_08250 Phosphoribosylformylglycinamidine synthase subunit PurQ SRR497495_07950 Phosphoribosylformylglycinamidine synthase subunit PurQ USFL101_04720 Phosphoribosylformylglycinamidine synthase subunit PurQ C679_06810 Phosphoribosylformylglycinamidine synthase subunit PurQ ERR1197492_00034 Phosphoribosylformylglycinamidine synthase subunit PurQ Col52_A5_09590 Phosphoribosylformylglycinamidine synthase subunit PurQ ERR249311_00451 Phosphoribosylformylglycinamidine synthase subunit PurQ V2200_09870 Phosphoribosylformylglycinamidine synthase subunit PurQ 99_06_03440 Phosphoribosylformylglycinamidine synthase subunit PurQ ERR1597906_00034 Phosphoribosylformylglycinamidine synthase subunit PurQ SRR5244912_05820 Phosphoribosylformylglycinamidine synthase subunit PurQ SRR5244704_11900 Phosphoribosylformylglycinamidine synthase subunit PurQ ERR237716_00227 Phosphoribosylformylglycinamidine synthase subunit PurQ MRSA_S9_05810 Phosphoribosylformylglycinamidine synthase subunit PurQ UV695_15120 Phosphoribosylformylglycinamidine synthase subunit PurQ MRSA131_06910 Phosphoribosylformylglycinamidine synthase subunit PurQ ERR573168_01516 Phosphoribosylformylglycinamidine synthase subunit PurQ C1762_24800 Phosphoribosylformylglycinamidine synthase subunit PurQ ERR2072490_12580 Phosphoribosylformylglycinamidine synthase subunit PurQ ERR731099_00216 Phosphoribosylformylglycinamidine synthase subunit PurQ ERR1195835_00214 Phosphoribosylformylglycinamidine synthase subunit PurQ UE201_01800 Phosphoribosylformylglycinamidine synthase subunit PurQ SRR5244862_09230 Phosphoribosylformylglycinamidine synthase subunit PurQ C1440_18360 Phosphoribosylformylglycinamidine synthase subunit PurQ ERR554552_00286 Phosphoribosylformylglycinamidine synthase subunit PurQ ERR134796_01814 Phosphoribosylformylglycinamidine synthase subunit PurQ ERR737279_00227 Phosphoribosylformylglycinamidine synthase subunit PurQ SRR5244832_04970 Phosphoribosylformylglycinamidine synthase subunit PurQ SRR5244702_14090 Phosphoribosylformylglycinamidine synthase subunit PurQ C1410_24490 Phosphoribosylformylglycinamidine synthase subunit PurQ SRR5244686_03240 Phosphoribosylformylglycinamidine synthase subunit PurQ SRR5244945_04980 Phosphoribosylformylglycinamidine synthase subunit PurQ ERR1715362_00180 Phosphoribosylformylglycinamidine synthase subunit PurQ SRR5244917_12820 Phosphoribosylformylglycinamidine synthase subunit PurQ SRR5244946_04980 Phosphoribosylformylglycinamidine synthase subunit PurQ SRR5244676_02450 Phosphoribosylformylglycinamidine synthase subunit PurQ ERR422886_00286 Phosphoribosylformylglycinamidine synthase subunit PurQ 99_48_23720 Phosphoribosylformylglycinamidine synthase subunit PurQ ERR1589255_00383 Phosphoribosylformylglycinamidine synthase subunit PurQ SRR5244701_11250 Phosphoribosylformylglycinamidine synthase subunit PurQ ERR234953_00214 Phosphoribosylformylglycinamidine synthase subunit PurQ SRR5244828_06810 Phosphoribosylformylglycinamidine synthase subunit PurQ SRR4195761_00351 Phosphoribosylformylglycinamidine synthase subunit PurQ ERR230349_00180 Phosphoribosylformylglycinamidine synthase subunit PurQ ERR1589254_01571 Phosphoribosylformylglycinamidine synthase subunit PurQ SRR5244947_01490 Phosphoribosylformylglycinamidine synthase subunit PurQ E1470_11300 Phosphoribosylformylglycinamidine synthase subunit PurQ UV1151_02850 Phosphoribosylformylglycinamidine synthase subunit PurQ MRSA_S19_07070 Phosphoribosylformylglycinamidine synthase subunit PurQ ERR1715363_00286 Phosphoribosylformylglycinamidine synthase subunit PurQ ERR554290_00295 Phosphoribosylformylglycinamidine synthase subunit PurQ ERR163516_00286 Phosphoribosylformylglycinamidine synthase subunit PurQ BK2448_07020 Phosphoribosylformylglycinamidine synthase subunit PurQ 05_25_09680 Phosphoribosylformylglycinamidine synthase subunit PurQ SA_210_20260 Phosphoribosylformylglycinamidine synthase subunit PurQ SRR4195760_00285 Phosphoribosylformylglycinamidine synthase subunit PurQ ERR573128_00181 Phosphoribosylformylglycinamidine synthase subunit PurQ P210213_110_21800 Phosphoribosylformylglycinamidine synthase subunit PurQ C1396_01730 Phosphoribosylformylglycinamidine synthase subunit PurQ ERR422946_00180 Phosphoribosylformylglycinamidine synthase subunit PurQ SRR5244902_15310 Phosphoribosylformylglycinamidine synthase subunit PurQ ERR237668_00180 Phosphoribosylformylglycinamidine synthase subunit PurQ ERR2072503_07750 Phosphoribosylformylglycinamidine synthase subunit PurQ SRR5244689_04910 Phosphoribosylformylglycinamidine synthase subunit PurQ MRSA_S14_08870 Phosphoribosylformylglycinamidine synthase subunit PurQ SRR5244715_03410 Phosphoribosylformylglycinamidine synthase subunit PurQ C1407_21800 Phosphoribosylformylglycinamidine synthase subunit PurQ SRR5244691_12480 Phosphoribosylformylglycinamidine synthase subunit PurQ ERR743109_00191 Phosphoribosylformylglycinamidine synthase subunit PurQ ERR554544_00286 Phosphoribosylformylglycinamidine synthase subunit PurQ MRSA_S15_06760 Phosphoribosylformylglycinamidine synthase subunit PurQ ERR714858_00216 Phosphoribosylformylglycinamidine synthase subunit PurQ MRSA_S1_06880 Phosphoribosylformylglycinamidine synthase subunit PurQ ERR234916_01751 Phosphoribosylformylglycinamidine synthase subunit PurQ ERR134842_01062 Phosphoribosylformylglycinamidine synthase subunit PurQ ERR134781_00744 Phosphoribosylformylglycinamidine synthase subunit PurQ MRSA_S2_07470 Phosphoribosylformylglycinamidine synthase subunit PurQ ERR1535377_00124 Phosphoribosylformylglycinamidine synthase subunit PurQ C2403_18600 Phosphoribosylformylglycinamidine synthase subunit PurQ 49-715_02850 Phosphoribosylformylglycinamidine synthase subunit PurQ SRR5244716_08240 Phosphoribosylformylglycinamidine synthase subunit PurQ SRR5244900_09720 Phosphoribosylformylglycinamidine synthase subunit PurQ SRR5244951_03510 Phosphoribosylformylglycinamidine synthase subunit PurQ CM167_04960 Phosphoribosylformylglycinamidine synthase subunit PurQ ERR230292_00286 Phosphoribosylformylglycinamidine synthase subunit PurQ MRSA_S17_06550 Phosphoribosylformylglycinamidine synthase subunit PurQ ERR554428_00180 Phosphoribosylformylglycinamidine synthase subunit PurQ C1979_18840 Phosphoribosylformylglycinamidine synthase subunit PurQ V1859_18970 Phosphoribosylformylglycinamidine synthase subunit PurQ PP1259_02320 Phosphoribosylformylglycinamidine synthase subunit PurQ SRR5244693_04040 Phosphoribosylformylglycinamidine synthase subunit PurQ SRR5244717_04970 Phosphoribosylformylglycinamidine synthase subunit PurQ SRR5244827_03510 Phosphoribosylformylglycinamidine synthase subunit PurQ M109_18800 Phosphoribosylformylglycinamidine synthase subunit PurQ ERR554559_00436 Phosphoribosylformylglycinamidine synthase subunit PurQ ERR163470_00295 Phosphoribosylformylglycinamidine synthase subunit PurQ USFL079_03510 Phosphoribosylformylglycinamidine synthase subunit PurQ MRSA_S11_06300 Phosphoribosylformylglycinamidine synthase subunit PurQ USFL264_03530 Phosphoribosylformylglycinamidine synthase subunit PurQ SRR5244869_04660 Phosphoribosylformylglycinamidine synthase subunit PurQ ERR554744_00770 Phosphoribosylformylglycinamidine synthase subunit PurQ SRR5244695_05240 Phosphoribosylformylglycinamidine synthase subunit PurQ SRR5244711_02240 Phosphoribosylformylglycinamidine synthase subunit PurQ ERR1589245_00360 Phosphoribosylformylglycinamidine synthase subunit PurQ SRR5244839_04970 Phosphoribosylformylglycinamidine synthase subunit PurQ C1378_07510 Phosphoribosylformylglycinamidine synthase subunit PurQ ERR137331_00351 Phosphoribosylformylglycinamidine synthase subunit PurQ USFL078_03510 Phosphoribosylformylglycinamidine synthase subunit PurQ ERR1715399_00180 Phosphoribosylformylglycinamidine synthase subunit PurQ C1782_06630 Phosphoribosylformylglycinamidine synthase subunit PurQ ERR554558_00227 Phosphoribosylformylglycinamidine synthase subunit PurQ ERR1712339_02091 Phosphoribosylformylglycinamidine synthase subunit PurQ ERR716971_00227 Phosphoribosylformylglycinamidine synthase subunit PurQ ERR1040960_02670 Phosphoribosylformylglycinamidine synthase subunit PurQ C2191_17810 Phosphoribosylformylglycinamidine synthase subunit PurQ C1768_14310 Phosphoribosylformylglycinamidine synthase subunit PurQ SRR5244871_04970 Phosphoribosylformylglycinamidine synthase subunit PurQ UV699_09000 Phosphoribosylformylglycinamidine synthase subunit PurQ ERR1589244_00123 Phosphoribosylformylglycinamidine synthase subunit PurQ ERR137937_01103 Phosphoribosylformylglycinamidine synthase subunit PurQ ERR230313_00354 Phosphoribosylformylglycinamidine synthase subunit PurQ ERR554356_00352 Phosphoribosylformylglycinamidine synthase subunit PurQ ERR1589247_00460 Phosphoribosylformylglycinamidine synthase subunit PurQ SRR5244954_04980 Phosphoribosylformylglycinamidine synthase subunit PurQ CM94_12130 Phosphoribosylformylglycinamidine synthase subunit PurQ ERR554746_00295 Phosphoribosylformylglycinamidine synthase subunit PurQ ERR237718_00180 Phosphoribosylformylglycinamidine synthase subunit PurQ ERR134844_00323 Phosphoribosylformylglycinamidine synthase subunit PurQ MRSA_S7_05730 Phosphoribosylformylglycinamidine synthase subunit PurQ MRSA_S13_06250 Phosphoribosylformylglycinamidine synthase subunit PurQ SRR5244880_04190 Phosphoribosylformylglycinamidine synthase subunit PurQ SRR5244712_10110 Phosphoribosylformylglycinamidine synthase subunit PurQ C1058_24990 Phosphoribosylformylglycinamidine synthase subunit PurQ ERR376894_00509 Phosphoribosylformylglycinamidine synthase subunit PurQ ERR1715412_00286 Phosphoribosylformylglycinamidine synthase subunit PurQ ERR1535380_00090 Phosphoribosylformylglycinamidine synthase subunit PurQ ERR237719_00232 Phosphoribosylformylglycinamidine synthase subunit PurQ ERR554747_01148 Phosphoribosylformylglycinamidine synthase subunit PurQ ERR593830_03510 Phosphoribosylformylglycinamidine synthase subunit PurQ SRR5244899_04970 Phosphoribosylformylglycinamidine synthase subunit PurQ ERR422959_00180 Phosphoribosylformylglycinamidine synthase subunit PurQ SRR5244722_03240 Phosphoribosylformylglycinamidine synthase subunit PurQ E396_08760 Phosphoribosylformylglycinamidine synthase subunit PurQ CA15_09700 Phosphoribosylformylglycinamidine synthase subunit PurQ ERR1535343_00206 Phosphoribosylformylglycinamidine synthase subunit PurQ ERR715146_00276 Phosphoribosylformylglycinamidine synthase subunit PurQ ERR554599_00436 Phosphoribosylformylglycinamidine synthase subunit PurQ SRR5244799_03510 Phosphoribosylformylglycinamidine synthase subunit PurQ ERR302773_00274 Phosphoribosylformylglycinamidine synthase subunit PurQ ERR742992_11290 Phosphoribosylformylglycinamidine synthase subunit PurQ CA14_14470 Phosphoribosylformylglycinamidine synthase subunit PurQ C2304_16720 Phosphoribosylformylglycinamidine synthase subunit PurQ 07_15_04380 Phosphoribosylformylglycinamidine synthase subunit PurQ SRR5244798_07240 Phosphoribosylformylglycinamidine synthase subunit PurQ SRR1014714_05240 Phosphoribosylformylglycinamidine synthase subunit PurQ ERR256877_00496 Phosphoribosylformylglycinamidine synthase subunit PurQ ERR554598_00180 Phosphoribosylformylglycinamidine synthase subunit PurQ ERR554786_00726 Phosphoribosylformylglycinamidine synthase subunit PurQ ERR302841_00360 Phosphoribosylformylglycinamidine synthase subunit PurQ C186_21470 Phosphoribosylformylglycinamidine synthase subunit PurQ C1667_20850 Phosphoribosylformylglycinamidine synthase subunit PurQ ERR1712341_02016 Phosphoribosylformylglycinamidine synthase subunit PurQ ERR554582_00286 Phosphoribosylformylglycinamidine synthase subunit PurQ CA17_22630 Phosphoribosylformylglycinamidine synthase subunit PurQ ERR1535358_00497 Phosphoribosylformylglycinamidine synthase subunit PurQ M121_09930 Phosphoribosylformylglycinamidine synthase subunit PurQ SRR5244841_18930 Phosphoribosylformylglycinamidine synthase subunit PurQ 01_19_07700 Phosphoribosylformylglycinamidine synthase subunit PurQ ERR134678_01579 Phosphoribosylformylglycinamidine synthase subunit PurQ SRR4195759_02750 Phosphoribosylformylglycinamidine synthase subunit PurQ SRR5244782_15340 Phosphoribosylformylglycinamidine synthase subunit PurQ E404_10590 Phosphoribosylformylglycinamidine synthase subunit PurQ SRR3194890_03180 Phosphoribosylformylglycinamidine synthase subunit PurQ ERR256875_00451 Phosphoribosylformylglycinamidine synthase subunit PurQ PE001_12050 Phosphoribosylformylglycinamidine synthase subunit PurQ SRR5244859_11120 Phosphoribosylformylglycinamidine synthase subunit PurQ UV170_25400 Phosphoribosylformylglycinamidine synthase subunit PurQ SRR5244783_00910 Phosphoribosylformylglycinamidine synthase subunit PurQ SRR4195758_03400 Phosphoribosylformylglycinamidine synthase subunit PurQ SRR5244811_15710 Phosphoribosylformylglycinamidine synthase subunit PurQ SRR5244721_04170 Phosphoribosylformylglycinamidine synthase subunit PurQ M120_22650 Phosphoribosylformylglycinamidine synthase subunit PurQ SRR3194889_03180 Phosphoribosylformylglycinamidine synthase subunit PurQ ERR554583_00492 Phosphoribosylformylglycinamidine synthase subunit PurQ C123_13160 Phosphoribosylformylglycinamidine synthase subunit PurQ ERR554244_00180 Phosphoribosylformylglycinamidine synthase subunit PurQ ERR134838_02384 Phosphoribosylformylglycinamidine synthase subunit PurQ SRR5244817_04340 Phosphoribosylformylglycinamidine synthase subunit PurQ ERR829988_02090 Phosphoribosylformylglycinamidine synthase subunit PurQ ERR249328_00496 Phosphoribosylformylglycinamidine synthase subunit PurQ SRR5110367_07930 Phosphoribosylformylglycinamidine synthase subunit PurQ MRSA_S26_07960 Phosphoribosylformylglycinamidine synthase subunit PurQ ERR1041111_04350 Phosphoribosylformylglycinamidine synthase subunit PurQ ERR134820_00162 Phosphoribosylformylglycinamidine synthase subunit PurQ C1543_01910 Phosphoribosylformylglycinamidine synthase subunit PurQ SRR5244784_03970 Phosphoribosylformylglycinamidine synthase subunit PurQ ERR554526_00227 Phosphoribosylformylglycinamidine synthase subunit PurQ ERR554574_01357 Phosphoribosylformylglycinamidine synthase subunit PurQ CA12_09690 Phosphoribosylformylglycinamidine synthase subunit PurQ ERR1535344_00318 Phosphoribosylformylglycinamidine synthase subunit PurQ ERR702179_00230 Phosphoribosylformylglycinamidine synthase subunit PurQ SRR5244786_02860 Phosphoribosylformylglycinamidine synthase subunit PurQ ERR743203_02090 Phosphoribosylformylglycinamidine synthase subunit PurQ STV600L_03590 Phosphoribosylformylglycinamidine synthase subunit PurQ USA500_10270 Phosphoribosylformylglycinamidine synthase subunit PurQ MRSA_S24_06790 Phosphoribosylformylglycinamidine synthase subunit PurQ SRR5110365_04970 Phosphoribosylformylglycinamidine synthase subunit PurQ C1504_01120 Phosphoribosylformylglycinamidine synthase subunit PurQ C1555_15750 Phosphoribosylformylglycinamidine synthase subunit PurQ SRR5244792_02860 Phosphoribosylformylglycinamidine synthase subunit PurQ ERR137917_00804 Phosphoribosylformylglycinamidine synthase subunit PurQ PE009_18750 Phosphoribosylformylglycinamidine synthase subunit PurQ RH238_22180 Phosphoribosylformylglycinamidine synthase subunit PurQ ERR554530_00286 Phosphoribosylformylglycinamidine synthase subunit PurQ ERR1753504_00843 Phosphoribosylformylglycinamidine synthase subunit PurQ SRR5244848_06810 Phosphoribosylformylglycinamidine synthase subunit PurQ SRR5244819_13500 Phosphoribosylformylglycinamidine synthase subunit PurQ C329_04240 Phosphoribosylformylglycinamidine synthase subunit PurQ HUV07_04810 Phosphoribosylformylglycinamidine synthase subunit PurQ 01_41_05030 Phosphoribosylformylglycinamidine synthase subunit PurQ STV073L_04350 Phosphoribosylformylglycinamidine synthase subunit PurQ ERR137947_00285 Phosphoribosylformylglycinamidine synthase subunit PurQ SRR5244801_02270 Phosphoribosylformylglycinamidine synthase subunit PurQ ERR134669_01178 Phosphoribosylformylglycinamidine synthase subunit PurQ SRR5244818_03240 Phosphoribosylformylglycinamidine synthase subunit PurQ ERR1753505_01775 Phosphoribosylformylglycinamidine synthase subunit PurQ ERR1040909_00090 Phosphoribosylformylglycinamidine synthase subunit PurQ C2485_01620 Phosphoribosylformylglycinamidine synthase subunit PurQ ERR2072360_03820 Phosphoribosylformylglycinamidine synthase subunit PurQ SRR4195752_03510 Phosphoribosylformylglycinamidine synthase subunit PurQ HUV05_09780 Phosphoribosylformylglycinamidine synthase subunit PurQ C1675_16090 Phosphoribosylformylglycinamidine synthase subunit PurQ ERR237657_00232 Phosphoribosylformylglycinamidine synthase subunit PurQ ERR332190_01743 Phosphoribosylformylglycinamidine synthase subunit PurQ SRR5244733_04630 Phosphoribosylformylglycinamidine synthase subunit PurQ ERR439277_00180 Phosphoribosylformylglycinamidine synthase subunit PurQ BK2561B_09860 Phosphoribosylformylglycinamidine synthase subunit PurQ 2m-n_10890 Phosphoribosylformylglycinamidine synthase subunit PurQ C1427_23500 Phosphoribosylformylglycinamidine synthase subunit PurQ ERR554728_01242 Phosphoribosylformylglycinamidine synthase subunit PurQ SRR5244854_00900 Phosphoribosylformylglycinamidine synthase subunit PurQ SRR4195754_03500 Phosphoribosylformylglycinamidine synthase subunit PurQ HUV03_02060 Phosphoribosylformylglycinamidine synthase subunit PurQ ERR554730_00492 Phosphoribosylformylglycinamidine synthase subunit PurQ SRR5244734_04810 Phosphoribosylformylglycinamidine synthase subunit PurQ ERR554729_00492 Phosphoribosylformylglycinamidine synthase subunit PurQ 87-950_10400 Phosphoribosylformylglycinamidine synthase subunit PurQ SRR5244921_04830 Phosphoribosylformylglycinamidine synthase subunit PurQ ERR743210_02860 Phosphoribosylformylglycinamidine synthase subunit PurQ SRR5244795_12650 Phosphoribosylformylglycinamidine synthase subunit PurQ ERR1595729_00180 Phosphoribosylformylglycinamidine synthase subunit PurQ ERR1723877_00286 Phosphoribosylformylglycinamidine synthase subunit PurQ ERR554615_01389 Phosphoribosylformylglycinamidine synthase subunit PurQ SRR4195757_03510 Phosphoribosylformylglycinamidine synthase subunit PurQ C8879_09620 Phosphoribosylformylglycinamidine synthase subunit PurQ ERR554567_00287 Phosphoribosylformylglycinamidine synthase subunit PurQ C2701_10860 Phosphoribosylformylglycinamidine synthase subunit PurQ SRR5244794_03510 Phosphoribosylformylglycinamidine synthase subunit PurQ HUV01_21470 Phosphoribosylformylglycinamidine synthase subunit PurQ SRR4195756_03510 Phosphoribosylformylglycinamidine synthase subunit PurQ ERR554614_00436 Phosphoribosylformylglycinamidine synthase subunit PurQ ERR1595731_00286 Phosphoribosylformylglycinamidine synthase subunit PurQ
MSKFIEPSVEEIKLEKVYQDMGLSDQEYEKVCDILGRQPNFTETGIFSVMWSEHCSYKHSKPFLKQFPTSGDHVLMGPGEGAGVVDIGDNQAVVFKVESHNHPSAIEPYQGAATGVGGIIRDIVSIGARPINLLNSLRFGELDNKQNQRLLKGVVKGIGGYGNCIGIPTTAGEIEFDERYDGNPLVNAMCVGVINHDMIQKGTAKGVGNSVIYVGLKTGRDGIHGATFASEELTEESESKRPSVQIGDPFVGKKLMEATLEAITFDELVGIQDMGAAGLTSSSSEMAAKGGSGLHLRLEQVPTREPGISPYEMMLSETQERMLLVVEKGTEQKFLDLFDKHELDSAVIGEVTDTNRFVLTYDDEVYADIPVEPLADEAPVYILEGEEKDYNTSKNDYTHIDVKDTFFKLLKHPTIASKHYLYDQYDQQVGANTIIKPGLQASVVRVEGTNKAIASTIDGEARYVYNNPYEGGKMVVAEAYRNLIAVGATPLAMTDCLNYGSPEKKEIYQQLIDSTKGMAEACDILKTPVVSGNVSLYNETKGTSIFPTPVVGMVGLIENVNYLNDFEPQVGDKLYLIGDTKDDFGGSQLEKLIYGKVNHEFESLDLSSEVEKGESIKTAIREGLLSHVQTVGKGGLLITLAKLSAHYGLGLKSSIDITNAQLFSETQGRYVVSVKSGKTLNIDNAIEIGLLTDSDNFKVTTPYTEISENVSDIKQIWEGAIAQCLTTQD	2568	729	Phosphoribosylformylglycinamidine synthase subunit PurL	purL	25	4	234	13	86.2069	5.26316	0.0888941	0.347222	1	99_06 C1782 SRR5244693 SRR5244782 E1470 C8879 SRR5244817 C1555 BK2561B SRR5244691 C1768 SRR5244686 01_19 SRR5244689 CA15 SRR5110367 SRR5244921 USFL264 HUV05 SRR497495 99_48 C1410 ERR573128 ERR743109 SA_210	USFL101 CM167 USFL078 USFL079	ERR731099 SRR4195752 C1407 MRSA_S9 87-950 SRR5244801 ERR234953 C1543 ERR554599 C2403 SRR5244716 SRR5244859 ERR134796 CA12 E396 MRSA_S7 SRR3194889 SRR5244711 MRSA_S14 SRR5244954 ERR554567 C679 ERR702179 SRR4195760 SRR5244733 SRR5244795 SRR5244792 ERR134844 MRSA_S13 ERR1589247 SRR4195757 65_669 ERR256875 ERR1535343 C329 ERR1715399 MRSA_S11 ERR1753505 ERR1597906 ERR554530 ERR1715363 ERR249328 SRR5244867 ERR554598 ERR237716 ERR2072360 C123 C2304 ERR237719 SRR5244811 SRR5110365 SRR5244712 ERR554244 ERR1040909 SRR5244734 MRSA131 M120 SRR4195758 ERR573168 05_25 SRR5244917 ERR714858 CM94 ERR554747 ERR237668 C1058 ERR1712339 SRR4195756 ERR1715362 SRR5244837 ERR1589255 SRR5244832 MRSA_S15 ERR1535358 SRR5244902 ERR554559 ERR1712341 ERR2072503 ERR554544 SRR5244848 ERR554614 07_15 ERR554729 ERR332190 ERR554582 ERR230349 SRR5244869 SRR5244794 SRR5244799 SRR5244721 SRR5244862 ERR422886 HUV07 RH238 ERR554583 SRR5244783 ERR1595731 ERR237718 ERR134781 C1762 SRR4195754 UV1151 SRR5244715 ERR234916 ERR1197492 ERR554552 SRR5244899 01_41 UV699 STV600L ERR137331 SRR1178244 ERR134678 SRR5244676 ERR554746 ERR1589254 ERR1535344 SRR5244871 ERR134820 SRR5244828 ERR593830 SRR5244819 ERR1040793 ERR716971 ERR1595729 49-715 ERR1715412 SRR5244951 ERR1753504 C1667 UC334 ERR737279 P210213_110 ERR1589245 ERR554574 ERR230292 SRR5244880 ERR1041111 USA500 V2200 ERR134669 ERR230313 ERR137917 ERR554526 ERR554730 SRR5244841 ERR249311 SRR5244836 UV695 ERR1589252 MRSA_S17 ERR163516 SRR5244912 ERR1723877 ERR163470 ERR554786 MRSA_S1 SRR3194890 ERR554728 Col52_A5 SRR5244701 SRR5244945 ERR554558 SRR4195759 MRSA_S26 ERR422946 18-432 SRR5244798 CA17 SRR5244704 CA14 ERR422959 SRR5244839 SRR5244722 ERR2072490 SRR1014714 ERR554356 HUV01 PP1259 SRR5244947 ERR1589243 SRR5244702 C1979 M121 C1504 E404 ERR1535380 SRR5244900 ERR715146 C1675 C1440 ERR376894 SRR5244695 ERR256877 C2485 C1396 SRR5244854 ERR743203 ERR554615 ERR1535377 SRR5244784 C1427 ERR1589244 PE009 ERR1040960 ERR237657 C2191 ERR554290 SRR5244786 STV073L SRR5244717 ERR1195835 ERR554744 V1859 SRR5244827 ERR742992 ERR439277 UE201 UV170 MRSA_S2 M109 HUV03 SRR4195761 ERR134773 MRSA_S19 SRR5244946 SRR5244818 C2701 ERR302841 ERR829988 ERR743210 ERR554428 C1378 C186	H2 ERR134761 ERR302773 MRSA_S24 ERR137947 2m-n PE001 ERR134842 ERR137937 BK2448 ERR137923 ERR134840 ERR134838	ERR1040793_00877 Phosphoribosylformylglycinamidine synthase subunit PurL UC334_11980 Phosphoribosylformylglycinamidine synthase subunit PurL SRR5244867_08230 Phosphoribosylformylglycinamidine synthase subunit PurL ERR1589252_00524 Phosphoribosylformylglycinamidine synthase subunit PurL SRR5244836_03400 Phosphoribosylformylglycinamidine synthase subunit PurL SRR5244837_08260 Phosphoribosylformylglycinamidine synthase subunit PurL SRR497495_07940 Phosphoribosylformylglycinamidine synthase subunit PurL C679_06800 Phosphoribosylformylglycinamidine synthase subunit PurL ERR1197492_00035 Phosphoribosylformylglycinamidine synthase subunit PurL Col52_A5_09600 Phosphoribosylformylglycinamidine synthase subunit PurL ERR249311_00452 Phosphoribosylformylglycinamidine synthase subunit PurL V2200_09880 Phosphoribosylformylglycinamidine synthase subunit PurL 99_06_03430 Phosphoribosylformylglycinamidine synthase subunit PurL ERR1597906_00035 Phosphoribosylformylglycinamidine synthase subunit PurL SRR5244912_05830 Phosphoribosylformylglycinamidine synthase subunit PurL SRR5244704_11890 Phosphoribosylformylglycinamidine synthase subunit PurL ERR237716_00228 Phosphoribosylformylglycinamidine synthase subunit PurL MRSA_S9_05820 Phosphoribosylformylglycinamidine synthase subunit PurL UV695_15110 Phosphoribosylformylglycinamidine synthase subunit PurL MRSA131_06900 Phosphoribosylformylglycinamidine synthase subunit PurL ERR573168_01517 Phosphoribosylformylglycinamidine synthase subunit PurL C1762_24790 Phosphoribosylformylglycinamidine synthase subunit PurL ERR2072490_12570 Phosphoribosylformylglycinamidine synthase subunit PurL ERR731099_00215 Phosphoribosylformylglycinamidine synthase subunit PurL ERR1195835_00213 Phosphoribosylformylglycinamidine synthase subunit PurL UE201_01810 Phosphoribosylformylglycinamidine synthase subunit PurL SRR5244862_09220 Phosphoribosylformylglycinamidine synthase subunit PurL C1440_18370 Phosphoribosylformylglycinamidine synthase subunit PurL ERR554552_00285 Phosphoribosylformylglycinamidine synthase subunit PurL ERR134796_01815 Phosphoribosylformylglycinamidine synthase subunit PurL ERR737279_00228 Phosphoribosylformylglycinamidine synthase subunit PurL SRR5244832_04980 Phosphoribosylformylglycinamidine synthase subunit PurL SRR5244702_14100 Phosphoribosylformylglycinamidine synthase subunit PurL C1410_24480 Phosphoribosylformylglycinamidine synthase subunit PurL SRR5244686_03230 Phosphoribosylformylglycinamidine synthase subunit PurL SRR5244945_04990 Phosphoribosylformylglycinamidine synthase subunit PurL ERR1715362_00181 Phosphoribosylformylglycinamidine synthase subunit PurL SRR5244917_12810 Phosphoribosylformylglycinamidine synthase subunit PurL SRR5244946_04990 Phosphoribosylformylglycinamidine synthase subunit PurL SRR5244676_02460 Phosphoribosylformylglycinamidine synthase subunit PurL ERR422886_00285 Phosphoribosylformylglycinamidine synthase subunit PurL 99_48_23710 Phosphoribosylformylglycinamidine synthase subunit PurL ERR1589255_00382 Phosphoribosylformylglycinamidine synthase subunit PurL SRR5244701_11240 Phosphoribosylformylglycinamidine synthase subunit PurL ERR234953_00213 Phosphoribosylformylglycinamidine synthase subunit PurL SRR5244828_06800 Phosphoribosylformylglycinamidine synthase subunit PurL SRR4195761_00350 Phosphoribosylformylglycinamidine synthase subunit PurL ERR230349_00181 Phosphoribosylformylglycinamidine synthase subunit PurL ERR1589254_01572 Phosphoribosylformylglycinamidine synthase subunit PurL SRR5244947_01500 Phosphoribosylformylglycinamidine synthase subunit PurL E1470_11310 Phosphoribosylformylglycinamidine synthase subunit PurL UV1151_02840 Phosphoribosylformylglycinamidine synthase subunit PurL MRSA_S19_07060 Phosphoribosylformylglycinamidine synthase subunit PurL ERR1715363_00285 Phosphoribosylformylglycinamidine synthase subunit PurL ERR554290_00294 Phosphoribosylformylglycinamidine synthase subunit PurL ERR163516_00285 Phosphoribosylformylglycinamidine synthase subunit PurL 05_25_09690 Phosphoribosylformylglycinamidine synthase subunit PurL SA_210_20250 Phosphoribosylformylglycinamidine synthase subunit PurL SRR4195760_00284 Phosphoribosylformylglycinamidine synthase subunit PurL ERR573128_00182 Phosphoribosylformylglycinamidine synthase subunit PurL P210213_110_21790 Phosphoribosylformylglycinamidine synthase subunit PurL C1396_01720 Phosphoribosylformylglycinamidine synthase subunit PurL ERR422946_00181 Phosphoribosylformylglycinamidine synthase subunit PurL SRR5244902_15320 Phosphoribosylformylglycinamidine synthase subunit PurL ERR237668_00181 Phosphoribosylformylglycinamidine synthase subunit PurL ERR2072503_07760 Phosphoribosylformylglycinamidine synthase subunit PurL SRR5244689_04920 Phosphoribosylformylglycinamidine synthase subunit PurL ERR134773_00853 Phosphoribosylformylglycinamidine synthase subunit PurL MRSA_S14_08880 Phosphoribosylformylglycinamidine synthase subunit PurL SRR5244715_03400 Phosphoribosylformylglycinamidine synthase subunit PurL C1407_21810 Phosphoribosylformylglycinamidine synthase subunit PurL SRR5244691_12490 Phosphoribosylformylglycinamidine synthase subunit PurL ERR743109_00190 Phosphoribosylformylglycinamidine synthase subunit PurL ERR554544_00285 Phosphoribosylformylglycinamidine synthase subunit PurL MRSA_S15_06770 Phosphoribosylformylglycinamidine synthase subunit PurL ERR714858_00215 Phosphoribosylformylglycinamidine synthase subunit PurL MRSA_S1_06870 Phosphoribosylformylglycinamidine synthase subunit PurL ERR234916_01752 Phosphoribosylformylglycinamidine synthase subunit PurL ERR134781_00743 Phosphoribosylformylglycinamidine synthase subunit PurL MRSA_S2_07480 Phosphoribosylformylglycinamidine synthase subunit PurL ERR1535377_00123 Phosphoribosylformylglycinamidine synthase subunit PurL C2403_18610 Phosphoribosylformylglycinamidine synthase subunit PurL 49-715_02840 Phosphoribosylformylglycinamidine synthase subunit PurL SRR5244716_08230 Phosphoribosylformylglycinamidine synthase subunit PurL SRR5244900_09710 Phosphoribosylformylglycinamidine synthase subunit PurL SRR5244951_03500 Phosphoribosylformylglycinamidine synthase subunit PurL ERR230292_00285 Phosphoribosylformylglycinamidine synthase subunit PurL MRSA_S17_06560 Phosphoribosylformylglycinamidine synthase subunit PurL ERR554428_00181 Phosphoribosylformylglycinamidine synthase subunit PurL C1979_18830 Phosphoribosylformylglycinamidine synthase subunit PurL V1859_18980 Phosphoribosylformylglycinamidine synthase subunit PurL PP1259_02330 Phosphoribosylformylglycinamidine synthase subunit PurL SRR5244693_04030 Phosphoribosylformylglycinamidine synthase subunit PurL ERR1589243_00122 Phosphoribosylformylglycinamidine synthase subunit PurL SRR5244717_04980 Phosphoribosylformylglycinamidine synthase subunit PurL SRR5244827_03500 Phosphoribosylformylglycinamidine synthase subunit PurL M109_18790 Phosphoribosylformylglycinamidine synthase subunit PurL ERR554559_00435 Phosphoribosylformylglycinamidine synthase subunit PurL ERR163470_00294 Phosphoribosylformylglycinamidine synthase subunit PurL MRSA_S11_06310 Phosphoribosylformylglycinamidine synthase subunit PurL USFL264_03520 Phosphoribosylformylglycinamidine synthase subunit PurL SRR5244869_04670 Phosphoribosylformylglycinamidine synthase subunit PurL ERR554744_00771 Phosphoribosylformylglycinamidine synthase subunit PurL SRR5244695_05250 Phosphoribosylformylglycinamidine synthase subunit PurL SRR5244711_02250 Phosphoribosylformylglycinamidine synthase subunit PurL ERR1589245_00361 Phosphoribosylformylglycinamidine synthase subunit PurL SRR5244839_04980 Phosphoribosylformylglycinamidine synthase subunit PurL C1378_07500 Phosphoribosylformylglycinamidine synthase subunit PurL ERR137331_00350 Phosphoribosylformylglycinamidine synthase subunit PurL ERR1715399_00181 Phosphoribosylformylglycinamidine synthase subunit PurL C1782_06640 Phosphoribosylformylglycinamidine synthase subunit PurL ERR554558_00228 Phosphoribosylformylglycinamidine synthase subunit PurL ERR1712339_02092 Phosphoribosylformylglycinamidine synthase subunit PurL ERR716971_00228 Phosphoribosylformylglycinamidine synthase subunit PurL ERR1040960_02680 Phosphoribosylformylglycinamidine synthase subunit PurL C2191_17800 Phosphoribosylformylglycinamidine synthase subunit PurL C1768_14300 Phosphoribosylformylglycinamidine synthase subunit PurL SRR5244871_04980 Phosphoribosylformylglycinamidine synthase subunit PurL UV699_09010 Phosphoribosylformylglycinamidine synthase subunit PurL ERR1589244_00122 Phosphoribosylformylglycinamidine synthase subunit PurL ERR230313_00353 Phosphoribosylformylglycinamidine synthase subunit PurL ERR554356_00351 Phosphoribosylformylglycinamidine synthase subunit PurL ERR1589247_00461 Phosphoribosylformylglycinamidine synthase subunit PurL SRR5244954_04990 Phosphoribosylformylglycinamidine synthase subunit PurL CM94_12140 Phosphoribosylformylglycinamidine synthase subunit PurL ERR554746_00294 Phosphoribosylformylglycinamidine synthase subunit PurL ERR237718_00181 Phosphoribosylformylglycinamidine synthase subunit PurL ERR134844_00322 Phosphoribosylformylglycinamidine synthase subunit PurL MRSA_S7_05720 Phosphoribosylformylglycinamidine synthase subunit PurL MRSA_S13_06260 Phosphoribosylformylglycinamidine synthase subunit PurL SRR5244880_04180 Phosphoribosylformylglycinamidine synthase subunit PurL SRR5244712_10100 Phosphoribosylformylglycinamidine synthase subunit PurL C1058_24980 Phosphoribosylformylglycinamidine synthase subunit PurL ERR376894_00510 Phosphoribosylformylglycinamidine synthase subunit PurL ERR1715412_00285 Phosphoribosylformylglycinamidine synthase subunit PurL ERR1535380_00089 Phosphoribosylformylglycinamidine synthase subunit PurL ERR237719_00233 Phosphoribosylformylglycinamidine synthase subunit PurL ERR554747_01147 Phosphoribosylformylglycinamidine synthase subunit PurL ERR593830_03500 Phosphoribosylformylglycinamidine synthase subunit PurL SRR5244899_04980 Phosphoribosylformylglycinamidine synthase subunit PurL ERR422959_00181 Phosphoribosylformylglycinamidine synthase subunit PurL SRR5244722_03230 Phosphoribosylformylglycinamidine synthase subunit PurL E396_08770 Phosphoribosylformylglycinamidine synthase subunit PurL CA15_09710 Phosphoribosylformylglycinamidine synthase subunit PurL ERR1535343_00207 Phosphoribosylformylglycinamidine synthase subunit PurL ERR715146_00277 Phosphoribosylformylglycinamidine synthase subunit PurL ERR554599_00435 Phosphoribosylformylglycinamidine synthase subunit PurL SRR5244799_03500 Phosphoribosylformylglycinamidine synthase subunit PurL ERR742992_11280 Phosphoribosylformylglycinamidine synthase subunit PurL 65_669_04120 Phosphoribosylformylglycinamidine synthase subunit PurL CA14_14460 Phosphoribosylformylglycinamidine synthase subunit PurL C2304_16710 Phosphoribosylformylglycinamidine synthase subunit PurL 07_15_04370 Phosphoribosylformylglycinamidine synthase subunit PurL SRR5244798_07250 Phosphoribosylformylglycinamidine synthase subunit PurL SRR1014714_05250 Phosphoribosylformylglycinamidine synthase subunit PurL ERR256877_00497 Phosphoribosylformylglycinamidine synthase subunit PurL ERR554598_00181 Phosphoribosylformylglycinamidine synthase subunit PurL ERR554786_00725 Phosphoribosylformylglycinamidine synthase subunit PurL ERR302841_00361 Phosphoribosylformylglycinamidine synthase subunit PurL C186_21460 Phosphoribosylformylglycinamidine synthase subunit PurL C1667_20860 Phosphoribosylformylglycinamidine synthase subunit PurL ERR1712341_02017 Phosphoribosylformylglycinamidine synthase subunit PurL ERR554582_00285 Phosphoribosylformylglycinamidine synthase subunit PurL CA17_22620 Phosphoribosylformylglycinamidine synthase subunit PurL ERR1535358_00498 Phosphoribosylformylglycinamidine synthase subunit PurL M121_09940 Phosphoribosylformylglycinamidine synthase subunit PurL SRR5244841_18920 Phosphoribosylformylglycinamidine synthase subunit PurL 01_19_07710 Phosphoribosylformylglycinamidine synthase subunit PurL ERR134678_01580 Phosphoribosylformylglycinamidine synthase subunit PurL SRR4195759_02740 Phosphoribosylformylglycinamidine synthase subunit PurL SRR5244782_15350 Phosphoribosylformylglycinamidine synthase subunit PurL E404_10600 Phosphoribosylformylglycinamidine synthase subunit PurL SRR3194890_03190 Phosphoribosylformylglycinamidine synthase subunit PurL ERR256875_00452 Phosphoribosylformylglycinamidine synthase subunit PurL SRR5244859_11130 Phosphoribosylformylglycinamidine synthase subunit PurL UV170_25390 Phosphoribosylformylglycinamidine synthase subunit PurL SRR5244783_00900 Phosphoribosylformylglycinamidine synthase subunit PurL SRR4195758_03390 Phosphoribosylformylglycinamidine synthase subunit PurL SRR5244811_15700 Phosphoribosylformylglycinamidine synthase subunit PurL SRR5244721_04160 Phosphoribosylformylglycinamidine synthase subunit PurL M120_22660 Phosphoribosylformylglycinamidine synthase subunit PurL SRR3194889_03190 Phosphoribosylformylglycinamidine synthase subunit PurL ERR554583_00493 Phosphoribosylformylglycinamidine synthase subunit PurL SRR1178244_02280 Phosphoribosylformylglycinamidine synthase subunit PurL C123_13170 Phosphoribosylformylglycinamidine synthase subunit PurL ERR554244_00181 Phosphoribosylformylglycinamidine synthase subunit PurL SRR5244817_04350 Phosphoribosylformylglycinamidine synthase subunit PurL ERR829988_02100 Phosphoribosylformylglycinamidine synthase subunit PurL ERR249328_00497 Phosphoribosylformylglycinamidine synthase subunit PurL 18-432_10400 Phosphoribosylformylglycinamidine synthase subunit PurL SRR5110367_07920 Phosphoribosylformylglycinamidine synthase subunit PurL MRSA_S26_07950 Phosphoribosylformylglycinamidine synthase subunit PurL ERR1041111_04360 Phosphoribosylformylglycinamidine synthase subunit PurL ERR134820_00163 Phosphoribosylformylglycinamidine synthase subunit PurL C1543_01900 Phosphoribosylformylglycinamidine synthase subunit PurL SRR5244784_03960 Phosphoribosylformylglycinamidine synthase subunit PurL ERR554526_00228 Phosphoribosylformylglycinamidine synthase subunit PurL ERR554574_01358 Phosphoribosylformylglycinamidine synthase subunit PurL CA12_09700 Phosphoribosylformylglycinamidine synthase subunit PurL ERR1535344_00319 Phosphoribosylformylglycinamidine synthase subunit PurL ERR702179_00231 Phosphoribosylformylglycinamidine synthase subunit PurL SRR5244786_02850 Phosphoribosylformylglycinamidine synthase subunit PurL ERR743203_02100 Phosphoribosylformylglycinamidine synthase subunit PurL STV600L_03600 Phosphoribosylformylglycinamidine synthase subunit PurL USA500_10280 Phosphoribosylformylglycinamidine synthase subunit PurL SRR5110365_04980 Phosphoribosylformylglycinamidine synthase subunit PurL C1504_01130 Phosphoribosylformylglycinamidine synthase subunit PurL C1555_15740 Phosphoribosylformylglycinamidine synthase subunit PurL SRR5244792_02850 Phosphoribosylformylglycinamidine synthase subunit PurL ERR137917_00805 Phosphoribosylformylglycinamidine synthase subunit PurL PE009_18740 Phosphoribosylformylglycinamidine synthase subunit PurL RH238_22190 Phosphoribosylformylglycinamidine synthase subunit PurL ERR554530_00285 Phosphoribosylformylglycinamidine synthase subunit PurL ERR1753504_00844 Phosphoribosylformylglycinamidine synthase subunit PurL SRR5244848_06800 Phosphoribosylformylglycinamidine synthase subunit PurL SRR5244819_13490 Phosphoribosylformylglycinamidine synthase subunit PurL C329_04250 Phosphoribosylformylglycinamidine synthase subunit PurL HUV07_04800 Phosphoribosylformylglycinamidine synthase subunit PurL 01_41_05040 Phosphoribosylformylglycinamidine synthase subunit PurL STV073L_04360 Phosphoribosylformylglycinamidine synthase subunit PurL SRR5244801_02280 Phosphoribosylformylglycinamidine synthase subunit PurL ERR134669_01179 Phosphoribosylformylglycinamidine synthase subunit PurL SRR5244818_03230 Phosphoribosylformylglycinamidine synthase subunit PurL ERR1753505_01776 Phosphoribosylformylglycinamidine synthase subunit PurL ERR1040909_00089 Phosphoribosylformylglycinamidine synthase subunit PurL C2485_01610 Phosphoribosylformylglycinamidine synthase subunit PurL ERR2072360_03830 Phosphoribosylformylglycinamidine synthase subunit PurL SRR4195752_03500 Phosphoribosylformylglycinamidine synthase subunit PurL HUV05_09790 Phosphoribosylformylglycinamidine synthase subunit PurL C1675_16100 Phosphoribosylformylglycinamidine synthase subunit PurL ERR237657_00233 Phosphoribosylformylglycinamidine synthase subunit PurL ERR332190_01744 Phosphoribosylformylglycinamidine synthase subunit PurL SRR5244733_04640 Phosphoribosylformylglycinamidine synthase subunit PurL ERR439277_00181 Phosphoribosylformylglycinamidine synthase subunit PurL BK2561B_09850 Phosphoribosylformylglycinamidine synthase subunit PurL C1427_23510 Phosphoribosylformylglycinamidine synthase subunit PurL ERR554728_01241 Phosphoribosylformylglycinamidine synthase subunit PurL SRR5244854_00890 Phosphoribosylformylglycinamidine synthase subunit PurL SRR4195754_03490 Phosphoribosylformylglycinamidine synthase subunit PurL HUV03_02050 Phosphoribosylformylglycinamidine synthase subunit PurL ERR554730_00493 Phosphoribosylformylglycinamidine synthase subunit PurL SRR5244734_04820 Phosphoribosylformylglycinamidine synthase subunit PurL ERR554729_00493 Phosphoribosylformylglycinamidine synthase subunit PurL 87-950_10410 Phosphoribosylformylglycinamidine synthase subunit PurL SRR5244921_04840 Phosphoribosylformylglycinamidine synthase subunit PurL ERR743210_02850 Phosphoribosylformylglycinamidine synthase subunit PurL SRR5244795_12640 Phosphoribosylformylglycinamidine synthase subunit PurL ERR1595729_00181 Phosphoribosylformylglycinamidine synthase subunit PurL ERR1723877_00285 Phosphoribosylformylglycinamidine synthase subunit PurL ERR554615_01390 Phosphoribosylformylglycinamidine synthase subunit PurL SRR4195757_03500 Phosphoribosylformylglycinamidine synthase subunit PurL C8879_09630 Phosphoribosylformylglycinamidine synthase subunit PurL ERR554567_00286 Phosphoribosylformylglycinamidine synthase subunit PurL C2701_10850 Phosphoribosylformylglycinamidine synthase subunit PurL SRR5244794_03500 Phosphoribosylformylglycinamidine synthase subunit PurL HUV01_21480 Phosphoribosylformylglycinamidine synthase subunit PurL SRR4195756_03500 Phosphoribosylformylglycinamidine synthase subunit PurL ERR554614_00435 Phosphoribosylformylglycinamidine synthase subunit PurL ERR1595731_00285 Phosphoribosylformylglycinamidine synthase subunit PurL
MFNYSGLNEECGVFGIWNHPEAAQLTYMGLHSLQHRGQEGAGIVVSDQNELKGERGLGLLTEAIKDDQMERLKGYQHAIGHVRYATSGNKGIENIQPFLYHFYDMSVGICHNGNLINAKSLRQNLEKQGAIFHSSSDTEVIMHLIRRSKAPTFEEALKESLRKVKGGFTFAILTKDALYGAVDPNAIRPLVVGKMKDGTYILASETCAIDVLGAEFVQDIHAGEYVVINDKGITVKSYTHHTTTAISAMEYIYFARPDSTIAGKNVHAVRKASGKKLAQESPVNADMVIGVPNSSLSAASGYAEEIGLPYEMGLVKNQYVARTFIQPTQELREQGVRVKLSAVKDIVDGKNIILVDDSIVRGTTIRRIVKMLKDSGANKVHVRIASPEFMFPSFYGIDVSTTAELISASKSPEEIKDYIGADSLAYLSVDGLIESIGLDYDAPYSGLCVESFTGDYPAGLYDYEANYKAHLSHRQKQYISKNKHFFDSEGNLNV	3580	494	Amidophosphoribosyltransferase	purF	29	0	210	37	100	14.9798	0.0193444	inf	1	99_06 USFL079 USFL078 C1782 SRR5244693 SRR5244782 E1470 C8879 SRR5244817 C1555 BK2561B USFL101 CM167 SRR5244691 C1768 SRR5244686 01_19 SRR5244689 CA15 SRR5110367 SRR5244921 USFL264 HUV05 SRR497495 99_48 C1410 ERR573128 ERR743109 SA_210		ERR593830 SRR5244819 ERR1040793 ERR731099 ERR716971 SRR4195752 ERR1595729 C1407 MRSA_S9 87-950 SRR5244801 ERR234953 49-715 ERR1715412 C1543 SRR5244951 ERR554599 C2403 SRR5244716 SRR5244859 C1667 CA12 UC334 ERR737279 P210213_110 E396 MRSA_S7 SRR3194889 SRR5244711 ERR554574 ERR230292 ERR302773 SRR5244954 ERR554567 C679 ERR1041111 USA500 ERR702179 SRR5244733 ERR134669 SRR5244795 ERR230313 ERR137917 ERR554526 SRR5244792 SRR5244841 ERR554730 ERR134844 ERR249311 MRSA_S13 SRR5244836 SRR4195757 65_669 ERR256875 ERR1535343 C329 MRSA_S17 ERR1715399 ERR163516 MRSA_S11 ERR1597906 BK2448 ERR554530 SRR5244912 ERR1715363 ERR163470 ERR1723877 ERR554786 ERR249328 SRR5244867 MRSA_S1 ERR554598 ERR237716 SRR3194890 C123 ERR2072360 ERR554728 C2304 C186 SRR5244701 ERR237719 SRR5244945 ERR554558 SRR5244811 MRSA_S26 SRR5244712 SRR5110365 ERR554244 ERR422946 18-432 ERR1040909 SRR5244734 SRR5244798 CA17 SRR5244704 CA14 ERR422959 PE001 SRR5244839 M120 SRR5244722 SRR4195758 ERR2072490 SRR1014714 05_25 ERR554356 HUV01 PP1259 SRR5244947 MRSA_S24 SRR5244917 SRR5244702 C1979 ERR714858 M121 C1504 ERR554747 ERR237668 C1058 E404 ERR1712339 SRR5244900 SRR5244837 ERR1715362 ERR715146 C1675 C1440 ERR376894 SRR5244695 ERR256877 C2485 SRR5244832 C1396 SRR5244854 MRSA_S15 ERR1535358 SRR5244902 ERR554559 ERR1712341 ERR134838 ERR743203 ERR554615 ERR2072503 ERR554544 SRR5244784 C1427 SRR5244848 ERR554614 07_15 PE009 ERR1040960 ERR237657 ERR332190 ERR554582 ERR230349 ERR554729 SRR5244869 C2191 ERR554290 SRR5244786 STV073L SRR5244799 SRR5244794 ERR134842 SRR5244717 SRR5244721 ERR1195835 SRR5244862 ERR554744 ERR422886 HUV07 RH238 SRR5244827 SRR5244783 ERR554583 ERR137947 ERR237718 2m-n ERR1595731 ERR439277 C1762 UE201 MRSA_S2 SRR5244715 ERR234916 ERR1197492 ERR554552 SRR5244899 01_41 M109 HUV03 MRSA_S19 SRR5244946 ERR137331 SRR5244818 SRR1178244 ERR134678 SRR5244676 C2701 ERR554746 ERR302841 ERR1535344 SRR5244871 ERR829988 ERR134820 ERR743210 ERR554428 C1378 ERR134773 SRR5244828	ERR1589243 ERR134761 ERR1753505 CM94 V1859 ERR1535380 ERR742992 ERR134781 ERR1753504 UV170 ERR134796 SRR4195756 SRR4195754 UV1151 ERR1589245 Col52_A5 ERR134840 ERR1589255 SRR5244880 UV699 MRSA_S14 STV600L SRR4195759 SRR4195761 ERR137937 SRR4195760 ERR137923 V2200 ERR1535377 H2 ERR1589254 MRSA131 ERR1589244 ERR573168 UV695 ERR1589247 ERR1589252	ERR1040793_00878 Amidophosphoribosyltransferase UC334_11990 Amidophosphoribosyltransferase SRR5244867_08220 Amidophosphoribosyltransferase SRR5244836_03390 Amidophosphoribosyltransferase SRR5244837_08270 Amidophosphoribosyltransferase SRR497495_07930 Amidophosphoribosyltransferase USFL101_04740 Amidophosphoribosyltransferase C679_06790 Amidophosphoribosyltransferase ERR1197492_00036 Amidophosphoribosyltransferase ERR249311_00453 Amidophosphoribosyltransferase 99_06_03420 Amidophosphoribosyltransferase ERR1597906_00036 Amidophosphoribosyltransferase SRR5244912_05840 Amidophosphoribosyltransferase SRR5244704_11880 Amidophosphoribosyltransferase ERR237716_00229 Amidophosphoribosyltransferase MRSA_S9_05830 Amidophosphoribosyltransferase C1762_24780 Amidophosphoribosyltransferase ERR2072490_12560 Amidophosphoribosyltransferase ERR731099_00214 Amidophosphoribosyltransferase ERR1195835_00212 Amidophosphoribosyltransferase UE201_01820 Amidophosphoribosyltransferase SRR5244862_09210 Amidophosphoribosyltransferase C1440_18380 Amidophosphoribosyltransferase ERR554552_00284 Amidophosphoribosyltransferase ERR737279_00229 Amidophosphoribosyltransferase SRR5244832_04990 Amidophosphoribosyltransferase SRR5244702_14110 Amidophosphoribosyltransferase C1410_24470 Amidophosphoribosyltransferase SRR5244686_03220 Amidophosphoribosyltransferase SRR5244945_05000 Amidophosphoribosyltransferase ERR1715362_00182 Amidophosphoribosyltransferase SRR5244917_12800 Amidophosphoribosyltransferase SRR5244946_05000 Amidophosphoribosyltransferase SRR5244676_02470 Amidophosphoribosyltransferase ERR422886_00284 Amidophosphoribosyltransferase 99_48_23700 Amidophosphoribosyltransferase SRR5244701_11230 Amidophosphoribosyltransferase ERR234953_00212 Amidophosphoribosyltransferase SRR5244828_06790 Amidophosphoribosyltransferase ERR230349_00182 Amidophosphoribosyltransferase SRR5244947_01510 Amidophosphoribosyltransferase E1470_11320 Amidophosphoribosyltransferase MRSA_S19_07050 Amidophosphoribosyltransferase ERR1715363_00284 Amidophosphoribosyltransferase ERR554290_00293 Amidophosphoribosyltransferase ERR163516_00284 Amidophosphoribosyltransferase BK2448_07000 Amidophosphoribosyltransferase 05_25_09700 Amidophosphoribosyltransferase SA_210_20240 Amidophosphoribosyltransferase ERR573128_00183 Amidophosphoribosyltransferase P210213_110_21780 Amidophosphoribosyltransferase C1396_01710 Amidophosphoribosyltransferase ERR422946_00182 Amidophosphoribosyltransferase SRR5244902_15330 Amidophosphoribosyltransferase ERR237668_00182 Amidophosphoribosyltransferase ERR2072503_07770 Amidophosphoribosyltransferase SRR5244689_04930 Amidophosphoribosyltransferase ERR134773_00854 Amidophosphoribosyltransferase SRR5244715_03390 Amidophosphoribosyltransferase C1407_21820 Amidophosphoribosyltransferase SRR5244691_12500 Amidophosphoribosyltransferase ERR743109_00189 Amidophosphoribosyltransferase ERR554544_00284 Amidophosphoribosyltransferase MRSA_S15_06780 Amidophosphoribosyltransferase ERR714858_00214 Amidophosphoribosyltransferase MRSA_S1_06860 Amidophosphoribosyltransferase ERR234916_01753 Amidophosphoribosyltransferase ERR134842_02134 Amidophosphoribosyltransferase MRSA_S2_07490 Amidophosphoribosyltransferase C2403_18620 Amidophosphoribosyltransferase 49-715_02830 Amidophosphoribosyltransferase SRR5244716_08220 Amidophosphoribosyltransferase SRR5244900_09700 Amidophosphoribosyltransferase SRR5244951_03490 Amidophosphoribosyltransferase CM167_04980 Amidophosphoribosyltransferase ERR230292_00284 Amidophosphoribosyltransferase MRSA_S17_06570 Amidophosphoribosyltransferase ERR554428_00182 Amidophosphoribosyltransferase C1979_18820 Amidophosphoribosyltransferase PP1259_02340 Amidophosphoribosyltransferase SRR5244693_04020 Amidophosphoribosyltransferase SRR5244717_04990 Amidophosphoribosyltransferase SRR5244827_03490 Amidophosphoribosyltransferase M109_18780 Amidophosphoribosyltransferase ERR554559_00434 Amidophosphoribosyltransferase ERR163470_00293 Amidophosphoribosyltransferase USFL079_03490 Amidophosphoribosyltransferase MRSA_S11_06320 Amidophosphoribosyltransferase USFL264_03510 Amidophosphoribosyltransferase SRR5244869_04680 Amidophosphoribosyltransferase ERR554744_00772 Amidophosphoribosyltransferase SRR5244695_05260 Amidophosphoribosyltransferase SRR5244711_02260 Amidophosphoribosyltransferase SRR5244839_04990 Amidophosphoribosyltransferase C1378_07490 Amidophosphoribosyltransferase ERR137331_00349 Amidophosphoribosyltransferase USFL078_03490 Amidophosphoribosyltransferase ERR1715399_00182 Amidophosphoribosyltransferase C1782_06650 Amidophosphoribosyltransferase ERR554558_00229 Amidophosphoribosyltransferase ERR1712339_02093 Amidophosphoribosyltransferase ERR716971_00229 Amidophosphoribosyltransferase ERR1040960_02690 Amidophosphoribosyltransferase C2191_17790 Amidophosphoribosyltransferase C1768_14290 Amidophosphoribosyltransferase SRR5244871_04990 Amidophosphoribosyltransferase ERR230313_00352 Amidophosphoribosyltransferase ERR554356_00350 Amidophosphoribosyltransferase SRR5244954_05000 Amidophosphoribosyltransferase ERR554746_00293 Amidophosphoribosyltransferase ERR237718_00182 Amidophosphoribosyltransferase ERR134844_00321 Amidophosphoribosyltransferase MRSA_S7_05710 Amidophosphoribosyltransferase MRSA_S13_06270 Amidophosphoribosyltransferase SRR5244712_10090 Amidophosphoribosyltransferase C1058_24970 Amidophosphoribosyltransferase ERR376894_00511 Amidophosphoribosyltransferase ERR1715412_00284 Amidophosphoribosyltransferase ERR237719_00234 Amidophosphoribosyltransferase ERR554747_01146 Amidophosphoribosyltransferase ERR593830_03490 Amidophosphoribosyltransferase SRR5244899_04990 Amidophosphoribosyltransferase ERR422959_00182 Amidophosphoribosyltransferase SRR5244722_03220 Amidophosphoribosyltransferase E396_08780 Amidophosphoribosyltransferase CA15_09720 Amidophosphoribosyltransferase ERR1535343_00208 Amidophosphoribosyltransferase ERR715146_00278 Amidophosphoribosyltransferase ERR554599_00434 Amidophosphoribosyltransferase SRR5244799_03490 Amidophosphoribosyltransferase ERR302773_00272 Amidophosphoribosyltransferase 65_669_04110 Amidophosphoribosyltransferase CA14_14450 Amidophosphoribosyltransferase C2304_16700 Amidophosphoribosyltransferase 07_15_04360 Amidophosphoribosyltransferase SRR5244798_07260 Amidophosphoribosyltransferase SRR1014714_05260 Amidophosphoribosyltransferase ERR256877_00498 Amidophosphoribosyltransferase ERR554598_00182 Amidophosphoribosyltransferase ERR554786_00724 Amidophosphoribosyltransferase ERR302841_00362 Amidophosphoribosyltransferase C186_21450 Amidophosphoribosyltransferase C1667_20870 Amidophosphoribosyltransferase ERR1712341_00001 Amidophosphoribosyltransferase ERR554582_00284 Amidophosphoribosyltransferase CA17_22610 Amidophosphoribosyltransferase ERR1535358_00499 Amidophosphoribosyltransferase M121_09950 Amidophosphoribosyltransferase SRR5244841_18910 Amidophosphoribosyltransferase 01_19_07720 Amidophosphoribosyltransferase ERR134678_01581 Amidophosphoribosyltransferase SRR5244782_15360 Amidophosphoribosyltransferase E404_10610 Amidophosphoribosyltransferase SRR3194890_03200 Amidophosphoribosyltransferase ERR256875_00453 Amidophosphoribosyltransferase PE001_12030 Amidophosphoribosyltransferase SRR5244859_11140 Amidophosphoribosyltransferase SRR5244783_00890 Amidophosphoribosyltransferase SRR4195758_03380 Amidophosphoribosyltransferase SRR5244811_15690 Amidophosphoribosyltransferase SRR5244721_04150 Amidophosphoribosyltransferase M120_22670 Amidophosphoribosyltransferase SRR3194889_03200 Amidophosphoribosyltransferase ERR554583_00494 Amidophosphoribosyltransferase SRR1178244_02290 Amidophosphoribosyltransferase C123_13180 Amidophosphoribosyltransferase ERR554244_00182 Amidophosphoribosyltransferase ERR134838_02140 Amidophosphoribosyltransferase SRR5244817_04360 Amidophosphoribosyltransferase ERR829988_02110 Amidophosphoribosyltransferase ERR249328_00498 Amidophosphoribosyltransferase 18-432_10410 Amidophosphoribosyltransferase SRR5110367_07910 Amidophosphoribosyltransferase MRSA_S26_07940 Amidophosphoribosyltransferase ERR1041111_04370 Amidophosphoribosyltransferase ERR134820_00164 Amidophosphoribosyltransferase C1543_01890 Amidophosphoribosyltransferase SRR5244784_03950 Amidophosphoribosyltransferase ERR554526_00229 Amidophosphoribosyltransferase ERR554574_01359 Amidophosphoribosyltransferase CA12_09710 Amidophosphoribosyltransferase ERR1535344_00320 Amidophosphoribosyltransferase ERR702179_00232 Amidophosphoribosyltransferase SRR5244786_02840 Amidophosphoribosyltransferase ERR743203_02110 Amidophosphoribosyltransferase USA500_10290 Amidophosphoribosyltransferase MRSA_S24_06770 Amidophosphoribosyltransferase SRR5110365_04990 Amidophosphoribosyltransferase C1504_01140 Amidophosphoribosyltransferase C1555_15730 Amidophosphoribosyltransferase SRR5244792_02840 Amidophosphoribosyltransferase ERR137917_00806 Amidophosphoribosyltransferase PE009_18730 Amidophosphoribosyltransferase RH238_22200 Amidophosphoribosyltransferase ERR554530_00284 Amidophosphoribosyltransferase SRR5244848_06790 Amidophosphoribosyltransferase SRR5244819_13480 Amidophosphoribosyltransferase C329_04260 Amidophosphoribosyltransferase HUV07_04790 Amidophosphoribosyltransferase 01_41_05050 Amidophosphoribosyltransferase STV073L_04370 Amidophosphoribosyltransferase ERR137947_00283 Amidophosphoribosyltransferase SRR5244801_02290 Amidophosphoribosyltransferase ERR134669_01180 Amidophosphoribosyltransferase SRR5244818_03220 Amidophosphoribosyltransferase ERR1040909_00088 Amidophosphoribosyltransferase C2485_01600 Amidophosphoribosyltransferase ERR2072360_03840 Amidophosphoribosyltransferase SRR4195752_03490 Amidophosphoribosyltransferase HUV05_09800 Amidophosphoribosyltransferase C1675_16110 Amidophosphoribosyltransferase ERR237657_00234 Amidophosphoribosyltransferase ERR332190_01745 Amidophosphoribosyltransferase SRR5244733_04650 Amidophosphoribosyltransferase ERR439277_00182 Amidophosphoribosyltransferase BK2561B_09840 Amidophosphoribosyltransferase 2m-n_10870 Amidophosphoribosyltransferase C1427_23520 Amidophosphoribosyltransferase ERR554728_01240 Amidophosphoribosyltransferase SRR5244854_00880 Amidophosphoribosyltransferase HUV03_02040 Amidophosphoribosyltransferase ERR554730_00494 Amidophosphoribosyltransferase SRR5244734_04830 Amidophosphoribosyltransferase ERR554729_00494 Amidophosphoribosyltransferase 87-950_10420 Amidophosphoribosyltransferase SRR5244921_04850 Amidophosphoribosyltransferase ERR743210_02840 Amidophosphoribosyltransferase SRR5244795_12630 Amidophosphoribosyltransferase ERR1595729_00182 Amidophosphoribosyltransferase ERR1723877_00284 Amidophosphoribosyltransferase ERR554615_01391 Amidophosphoribosyltransferase SRR4195757_03490 Amidophosphoribosyltransferase C8879_09640 Amidophosphoribosyltransferase ERR554567_00285 Amidophosphoribosyltransferase C2701_10840 Amidophosphoribosyltransferase SRR5244794_03490 Amidophosphoribosyltransferase HUV01_21490 Amidophosphoribosyltransferase ERR554614_00434 Amidophosphoribosyltransferase ERR1595731_00284 Amidophosphoribosyltransferase
MSKAYEQSGVNIHAGYEAVERMSSHVKRTMRKEVIGGLGGFGATFDLSQLNMTAPVLVSGTDGVGTKLKLAIDYGKHDSIGIDAVAMCVNDILTTGAEPLYFLDYIATNKVVPEVIEQIVKGISDACVETNTALIGGETAEMGEMYHEGEYDVAGFAVGAVEKDDYVDGSEVKEGQVVIGLASSGIHSNGYSLVRKLINESGIDLASNFDNRPFIDVFLEPTKLYVKPVLALKKEVSIKAMNHITGGGFYENIPRALPAGYAARIDTTSFPTPKIFDWLQQQGNIDTNEMYNIFNMGIGYTVIVDEKDVSRALKILAEQNVEAYQIGHIVKNESTAIELLGV	2354	342	Phosphoribosylformylglycinamidine cyclo-ligase	purM	28	1	236	11	96.5517	4.45344	1	1.30508	1	99_06 USFL079 USFL078 C1782 SRR5244693 SRR5244782 E1470 C8879 SRR5244817 C1555 BK2561B USFL101 CM167 SRR5244691 C1768 SRR5244686 01_19 SRR5244689 CA15 SRR5110367 SRR5244921 USFL264 HUV05 SRR497495 99_48 ERR573128 ERR743109 SA_210	C1410	ERR134761 ERR731099 SRR4195752 C1407 MRSA_S9 SRR5244801 ERR234953 C1543 ERR554599 C2403 SRR5244716 SRR5244859 ERR134796 CA12 E396 MRSA_S7 SRR3194889 SRR5244711 MRSA_S14 SRR5244954 ERR554567 C679 ERR702179 SRR4195760 SRR5244733 SRR5244795 SRR5244792 ERR134844 MRSA_S13 ERR1589247 SRR4195757 65_669 ERR256875 ERR1535343 C329 ERR1715399 MRSA_S11 ERR1753505 ERR1597906 ERR554530 ERR1715363 ERR249328 SRR5244867 ERR554598 ERR237716 ERR2072360 C123 C2304 ERR237719 SRR5244811 SRR5110365 SRR5244712 ERR554244 ERR1040909 SRR5244734 MRSA131 M120 SRR4195758 ERR573168 05_25 SRR5244917 ERR714858 CM94 ERR554747 ERR237668 C1058 ERR1712339 SRR4195756 ERR1715362 SRR5244837 ERR1589255 SRR5244832 MRSA_S15 ERR1535358 SRR5244902 ERR554559 ERR1712341 ERR2072503 ERR554544 SRR5244848 ERR554614 07_15 ERR554729 ERR332190 ERR554582 ERR230349 SRR5244869 SRR5244794 SRR5244799 SRR5244721 SRR5244862 ERR422886 HUV07 RH238 ERR554583 SRR5244783 ERR1595731 ERR237718 ERR134781 C1762 SRR4195754 UV1151 SRR5244715 ERR234916 ERR1197492 ERR554552 SRR5244899 01_41 UV699 STV600L ERR137331 SRR1178244 ERR134678 SRR5244676 ERR554746 ERR1589254 ERR1535344 SRR5244871 ERR134820 SRR5244828 ERR593830 SRR5244819 ERR1040793 ERR716971 ERR1595729 49-715 ERR1715412 SRR5244951 ERR1753504 C1667 UC334 ERR737279 P210213_110 ERR1589245 ERR554574 ERR230292 ERR302773 SRR5244880 ERR1041111 USA500 V2200 ERR134669 ERR230313 ERR137917 ERR554526 ERR554730 SRR5244841 ERR249311 SRR5244836 UV695 ERR1589252 MRSA_S17 ERR163516 SRR5244912 ERR1723877 ERR163470 ERR554786 MRSA_S1 SRR3194890 ERR554728 Col52_A5 SRR5244701 SRR5244945 ERR554558 SRR4195759 MRSA_S26 18-432 SRR5244798 CA17 SRR5244704 CA14 SRR5244839 SRR5244722 ERR2072490 SRR1014714 ERR554356 HUV01 PP1259 SRR5244947 ERR1589243 MRSA_S24 SRR5244702 C1979 M121 C1504 E404 ERR1535380 SRR5244900 ERR715146 C1675 C1440 ERR256877 SRR5244695 C2485 C1396 SRR5244854 ERR137937 ERR134838 ERR743203 ERR1535377 ERR554615 SRR5244784 C1427 ERR1589244 PE009 ERR1040960 ERR237657 C2191 ERR554290 SRR5244786 STV073L ERR134842 SRR5244717 ERR1195835 ERR554744 V1859 SRR5244827 ERR742992 ERR137947 UE201 UV170 MRSA_S2 M109 HUV03 SRR4195761 ERR134773 MRSA_S19 SRR5244946 SRR5244818 C2701 ERR302841 ERR829988 ERR743210 ERR554428 C1378 C186	H2 2m-n ERR422959 PE001 ERR439277 87-950 BK2448 ERR422946 ERR137923 ERR134840 ERR376894	ERR1040793_00879 Phosphoribosylformylglycinamidine cyclo-ligase UC334_12000 Phosphoribosylformylglycinamidine cyclo-ligase SRR5244867_08210 Phosphoribosylformylglycinamidine cyclo-ligase ERR1589252_00526 Phosphoribosylformylglycinamidine cyclo-ligase SRR5244836_03380 Phosphoribosylformylglycinamidine cyclo-ligase ERR134761_00269 Phosphoribosylformylglycinamidine cyclo-ligase SRR5244837_08280 Phosphoribosylformylglycinamidine cyclo-ligase SRR497495_07920 Phosphoribosylformylglycinamidine cyclo-ligase USFL101_04750 Phosphoribosylformylglycinamidine cyclo-ligase C679_06780 Phosphoribosylformylglycinamidine cyclo-ligase ERR1197492_00037 Phosphoribosylformylglycinamidine cyclo-ligase Col52_A5_09620 Phosphoribosylformylglycinamidine cyclo-ligase ERR249311_00454 Phosphoribosylformylglycinamidine cyclo-ligase V2200_09900 Phosphoribosylformylglycinamidine cyclo-ligase 99_06_03410 Phosphoribosylformylglycinamidine cyclo-ligase ERR1597906_00037 Phosphoribosylformylglycinamidine cyclo-ligase SRR5244912_05850 Phosphoribosylformylglycinamidine cyclo-ligase SRR5244704_11870 Phosphoribosylformylglycinamidine cyclo-ligase ERR237716_00230 Phosphoribosylformylglycinamidine cyclo-ligase MRSA_S9_05840 Phosphoribosylformylglycinamidine cyclo-ligase UV695_15090 Phosphoribosylformylglycinamidine cyclo-ligase MRSA131_06880 Phosphoribosylformylglycinamidine cyclo-ligase ERR573168_01519 Phosphoribosylformylglycinamidine cyclo-ligase C1762_24770 Phosphoribosylformylglycinamidine cyclo-ligase ERR2072490_12550 Phosphoribosylformylglycinamidine cyclo-ligase ERR731099_00213 Phosphoribosylformylglycinamidine cyclo-ligase ERR1195835_00211 Phosphoribosylformylglycinamidine cyclo-ligase UE201_01830 Phosphoribosylformylglycinamidine cyclo-ligase SRR5244862_09200 Phosphoribosylformylglycinamidine cyclo-ligase C1440_18390 Phosphoribosylformylglycinamidine cyclo-ligase ERR554552_00283 Phosphoribosylformylglycinamidine cyclo-ligase ERR134796_01817 Phosphoribosylformylglycinamidine cyclo-ligase ERR737279_00230 Phosphoribosylformylglycinamidine cyclo-ligase SRR5244832_05000 Phosphoribosylformylglycinamidine cyclo-ligase SRR5244702_14120 Phosphoribosylformylglycinamidine cyclo-ligase SRR5244686_03210 Phosphoribosylformylglycinamidine cyclo-ligase SRR5244945_05010 Phosphoribosylformylglycinamidine cyclo-ligase ERR1715362_00183 Phosphoribosylformylglycinamidine cyclo-ligase SRR5244917_12790 Phosphoribosylformylglycinamidine cyclo-ligase SRR5244946_05010 Phosphoribosylformylglycinamidine cyclo-ligase SRR5244676_02480 Phosphoribosylformylglycinamidine cyclo-ligase ERR422886_00283 Phosphoribosylformylglycinamidine cyclo-ligase 99_48_23690 Phosphoribosylformylglycinamidine cyclo-ligase ERR1589255_00380 Phosphoribosylformylglycinamidine cyclo-ligase SRR5244701_11220 Phosphoribosylformylglycinamidine cyclo-ligase ERR234953_00211 Phosphoribosylformylglycinamidine cyclo-ligase SRR5244828_06780 Phosphoribosylformylglycinamidine cyclo-ligase SRR4195761_00348 Phosphoribosylformylglycinamidine cyclo-ligase ERR230349_00183 Phosphoribosylformylglycinamidine cyclo-ligase ERR1589254_01574 Phosphoribosylformylglycinamidine cyclo-ligase SRR5244947_01520 Phosphoribosylformylglycinamidine cyclo-ligase E1470_11330 Phosphoribosylformylglycinamidine cyclo-ligase UV1151_02820 Phosphoribosylformylglycinamidine cyclo-ligase MRSA_S19_07040 Phosphoribosylformylglycinamidine cyclo-ligase ERR1715363_00283 Phosphoribosylformylglycinamidine cyclo-ligase ERR554290_00292 Phosphoribosylformylglycinamidine cyclo-ligase ERR163516_00283 Phosphoribosylformylglycinamidine cyclo-ligase 05_25_09710 Phosphoribosylformylglycinamidine cyclo-ligase SA_210_20230 Phosphoribosylformylglycinamidine cyclo-ligase SRR4195760_00282 Phosphoribosylformylglycinamidine cyclo-ligase ERR573128_00184 Phosphoribosylformylglycinamidine cyclo-ligase P210213_110_21770 Phosphoribosylformylglycinamidine cyclo-ligase C1396_01700 Phosphoribosylformylglycinamidine cyclo-ligase SRR5244902_15340 Phosphoribosylformylglycinamidine cyclo-ligase ERR237668_00183 Phosphoribosylformylglycinamidine cyclo-ligase ERR2072503_07780 Phosphoribosylformylglycinamidine cyclo-ligase SRR5244689_04940 Phosphoribosylformylglycinamidine cyclo-ligase ERR134773_00855 Phosphoribosylformylglycinamidine cyclo-ligase MRSA_S14_08900 Phosphoribosylformylglycinamidine cyclo-ligase SRR5244715_03380 Phosphoribosylformylglycinamidine cyclo-ligase C1407_21830 Phosphoribosylformylglycinamidine cyclo-ligase SRR5244691_12510 Phosphoribosylformylglycinamidine cyclo-ligase ERR743109_00188 Phosphoribosylformylglycinamidine cyclo-ligase ERR554544_00283 Phosphoribosylformylglycinamidine cyclo-ligase MRSA_S15_06790 Phosphoribosylformylglycinamidine cyclo-ligase ERR714858_00213 Phosphoribosylformylglycinamidine cyclo-ligase MRSA_S1_06850 Phosphoribosylformylglycinamidine cyclo-ligase ERR234916_01754 Phosphoribosylformylglycinamidine cyclo-ligase ERR134842_02133 Phosphoribosylformylglycinamidine cyclo-ligase ERR134781_00741 Phosphoribosylformylglycinamidine cyclo-ligase MRSA_S2_07500 Phosphoribosylformylglycinamidine cyclo-ligase ERR1535377_00121 Phosphoribosylformylglycinamidine cyclo-ligase C2403_18630 Phosphoribosylformylglycinamidine cyclo-ligase 49-715_02820 Phosphoribosylformylglycinamidine cyclo-ligase SRR5244716_08210 Phosphoribosylformylglycinamidine cyclo-ligase SRR5244900_09690 Phosphoribosylformylglycinamidine cyclo-ligase SRR5244951_03480 Phosphoribosylformylglycinamidine cyclo-ligase CM167_04990 Phosphoribosylformylglycinamidine cyclo-ligase ERR230292_00283 Phosphoribosylformylglycinamidine cyclo-ligase MRSA_S17_06580 Phosphoribosylformylglycinamidine cyclo-ligase ERR554428_00183 Phosphoribosylformylglycinamidine cyclo-ligase C1979_18810 Phosphoribosylformylglycinamidine cyclo-ligase V1859_19000 Phosphoribosylformylglycinamidine cyclo-ligase PP1259_02350 Phosphoribosylformylglycinamidine cyclo-ligase SRR5244693_04010 Phosphoribosylformylglycinamidine cyclo-ligase ERR1589243_00120 Phosphoribosylformylglycinamidine cyclo-ligase SRR5244717_05000 Phosphoribosylformylglycinamidine cyclo-ligase SRR5244827_03480 Phosphoribosylformylglycinamidine cyclo-ligase M109_18770 Phosphoribosylformylglycinamidine cyclo-ligase ERR554559_00433 Phosphoribosylformylglycinamidine cyclo-ligase ERR163470_00292 Phosphoribosylformylglycinamidine cyclo-ligase USFL079_03480 Phosphoribosylformylglycinamidine cyclo-ligase MRSA_S11_06330 Phosphoribosylformylglycinamidine cyclo-ligase USFL264_03500 Phosphoribosylformylglycinamidine cyclo-ligase SRR5244869_04690 Phosphoribosylformylglycinamidine cyclo-ligase ERR554744_00773 Phosphoribosylformylglycinamidine cyclo-ligase SRR5244695_05270 Phosphoribosylformylglycinamidine cyclo-ligase SRR5244711_02270 Phosphoribosylformylglycinamidine cyclo-ligase ERR1589245_00363 Phosphoribosylformylglycinamidine cyclo-ligase SRR5244839_05000 Phosphoribosylformylglycinamidine cyclo-ligase C1378_07480 Phosphoribosylformylglycinamidine cyclo-ligase ERR137331_00348 Phosphoribosylformylglycinamidine cyclo-ligase USFL078_03480 Phosphoribosylformylglycinamidine cyclo-ligase ERR1715399_00183 Phosphoribosylformylglycinamidine cyclo-ligase C1782_06660 Phosphoribosylformylglycinamidine cyclo-ligase ERR554558_00230 Phosphoribosylformylglycinamidine cyclo-ligase ERR1712339_02094 Phosphoribosylformylglycinamidine cyclo-ligase ERR716971_00230 Phosphoribosylformylglycinamidine cyclo-ligase ERR1040960_02700 Phosphoribosylformylglycinamidine cyclo-ligase C2191_17780 Phosphoribosylformylglycinamidine cyclo-ligase C1768_14280 Phosphoribosylformylglycinamidine cyclo-ligase SRR5244871_05000 Phosphoribosylformylglycinamidine cyclo-ligase UV699_09030 Phosphoribosylformylglycinamidine cyclo-ligase ERR1589244_00120 Phosphoribosylformylglycinamidine cyclo-ligase ERR137937_00769 Phosphoribosylformylglycinamidine cyclo-ligase ERR230313_00351 Phosphoribosylformylglycinamidine cyclo-ligase ERR554356_00349 Phosphoribosylformylglycinamidine cyclo-ligase ERR1589247_00463 Phosphoribosylformylglycinamidine cyclo-ligase SRR5244954_05010 Phosphoribosylformylglycinamidine cyclo-ligase CM94_12160 Phosphoribosylformylglycinamidine cyclo-ligase ERR554746_00292 Phosphoribosylformylglycinamidine cyclo-ligase ERR237718_00183 Phosphoribosylformylglycinamidine cyclo-ligase ERR134844_00320 Phosphoribosylformylglycinamidine cyclo-ligase MRSA_S7_05700 Phosphoribosylformylglycinamidine cyclo-ligase MRSA_S13_06280 Phosphoribosylformylglycinamidine cyclo-ligase SRR5244880_04160 Phosphoribosylformylglycinamidine cyclo-ligase SRR5244712_10080 Phosphoribosylformylglycinamidine cyclo-ligase C1058_24960 Phosphoribosylformylglycinamidine cyclo-ligase ERR1715412_00283 Phosphoribosylformylglycinamidine cyclo-ligase ERR1535380_00087 Phosphoribosylformylglycinamidine cyclo-ligase ERR237719_00235 Phosphoribosylformylglycinamidine cyclo-ligase ERR554747_01145 Phosphoribosylformylglycinamidine cyclo-ligase ERR593830_03480 Phosphoribosylformylglycinamidine cyclo-ligase SRR5244899_05000 Phosphoribosylformylglycinamidine cyclo-ligase SRR5244722_03210 Phosphoribosylformylglycinamidine cyclo-ligase E396_08790 Phosphoribosylformylglycinamidine cyclo-ligase CA15_09730 Phosphoribosylformylglycinamidine cyclo-ligase ERR1535343_00209 Phosphoribosylformylglycinamidine cyclo-ligase ERR715146_00279 Phosphoribosylformylglycinamidine cyclo-ligase ERR554599_00433 Phosphoribosylformylglycinamidine cyclo-ligase SRR5244799_03480 Phosphoribosylformylglycinamidine cyclo-ligase ERR302773_00271 Phosphoribosylformylglycinamidine cyclo-ligase ERR742992_11260 Phosphoribosylformylglycinamidine cyclo-ligase 65_669_04100 Phosphoribosylformylglycinamidine cyclo-ligase CA14_14440 Phosphoribosylformylglycinamidine cyclo-ligase C2304_16690 Phosphoribosylformylglycinamidine cyclo-ligase 07_15_04350 Phosphoribosylformylglycinamidine cyclo-ligase SRR5244798_07270 Phosphoribosylformylglycinamidine cyclo-ligase SRR1014714_05270 Phosphoribosylformylglycinamidine cyclo-ligase ERR256877_00499 Phosphoribosylformylglycinamidine cyclo-ligase ERR554598_00183 Phosphoribosylformylglycinamidine cyclo-ligase ERR554786_00723 Phosphoribosylformylglycinamidine cyclo-ligase ERR302841_00363 Phosphoribosylformylglycinamidine cyclo-ligase C186_21440 Phosphoribosylformylglycinamidine cyclo-ligase C1667_20880 Phosphoribosylformylglycinamidine cyclo-ligase ERR1712341_00002 Phosphoribosylformylglycinamidine cyclo-ligase ERR554582_00283 Phosphoribosylformylglycinamidine cyclo-ligase CA17_22600 Phosphoribosylformylglycinamidine cyclo-ligase ERR1535358_00500 Phosphoribosylformylglycinamidine cyclo-ligase M121_09960 Phosphoribosylformylglycinamidine cyclo-ligase SRR5244841_18900 Phosphoribosylformylglycinamidine cyclo-ligase 01_19_07730 Phosphoribosylformylglycinamidine cyclo-ligase ERR134678_01582 Phosphoribosylformylglycinamidine cyclo-ligase SRR4195759_02720 Phosphoribosylformylglycinamidine cyclo-ligase SRR5244782_15370 Phosphoribosylformylglycinamidine cyclo-ligase E404_10620 Phosphoribosylformylglycinamidine cyclo-ligase SRR3194890_03210 Phosphoribosylformylglycinamidine cyclo-ligase ERR256875_00454 Phosphoribosylformylglycinamidine cyclo-ligase SRR5244859_11150 Phosphoribosylformylglycinamidine cyclo-ligase UV170_25370 Phosphoribosylformylglycinamidine cyclo-ligase SRR5244783_00880 Phosphoribosylformylglycinamidine cyclo-ligase SRR4195758_03370 Phosphoribosylformylglycinamidine cyclo-ligase SRR5244811_15680 Phosphoribosylformylglycinamidine cyclo-ligase SRR5244721_04140 Phosphoribosylformylglycinamidine cyclo-ligase M120_22680 Phosphoribosylformylglycinamidine cyclo-ligase SRR3194889_03210 Phosphoribosylformylglycinamidine cyclo-ligase ERR554583_00495 Phosphoribosylformylglycinamidine cyclo-ligase SRR1178244_02300 Phosphoribosylformylglycinamidine cyclo-ligase C123_13190 Phosphoribosylformylglycinamidine cyclo-ligase ERR554244_00183 Phosphoribosylformylglycinamidine cyclo-ligase ERR134838_02141 Phosphoribosylformylglycinamidine cyclo-ligase SRR5244817_04370 Phosphoribosylformylglycinamidine cyclo-ligase ERR829988_02120 Phosphoribosylformylglycinamidine cyclo-ligase ERR249328_00499 Phosphoribosylformylglycinamidine cyclo-ligase 18-432_10420 Phosphoribosylformylglycinamidine cyclo-ligase SRR5110367_07900 Phosphoribosylformylglycinamidine cyclo-ligase MRSA_S26_07930 Phosphoribosylformylglycinamidine cyclo-ligase ERR1041111_04380 Phosphoribosylformylglycinamidine cyclo-ligase ERR134820_00165 Phosphoribosylformylglycinamidine cyclo-ligase C1543_01880 Phosphoribosylformylglycinamidine cyclo-ligase SRR5244784_03940 Phosphoribosylformylglycinamidine cyclo-ligase ERR554526_00230 Phosphoribosylformylglycinamidine cyclo-ligase ERR554574_01360 Phosphoribosylformylglycinamidine cyclo-ligase CA12_09720 Phosphoribosylformylglycinamidine cyclo-ligase ERR1535344_00321 Phosphoribosylformylglycinamidine cyclo-ligase ERR702179_00233 Phosphoribosylformylglycinamidine cyclo-ligase SRR5244786_02830 Phosphoribosylformylglycinamidine cyclo-ligase ERR743203_02120 Phosphoribosylformylglycinamidine cyclo-ligase STV600L_03620 Phosphoribosylformylglycinamidine cyclo-ligase USA500_10300 Phosphoribosylformylglycinamidine cyclo-ligase MRSA_S24_06760 Phosphoribosylformylglycinamidine cyclo-ligase SRR5110365_05000 Phosphoribosylformylglycinamidine cyclo-ligase C1504_01150 Phosphoribosylformylglycinamidine cyclo-ligase C1555_15720 Phosphoribosylformylglycinamidine cyclo-ligase SRR5244792_02830 Phosphoribosylformylglycinamidine cyclo-ligase ERR137917_00807 Phosphoribosylformylglycinamidine cyclo-ligase PE009_18720 Phosphoribosylformylglycinamidine cyclo-ligase RH238_22210 Phosphoribosylformylglycinamidine cyclo-ligase ERR554530_00283 Phosphoribosylformylglycinamidine cyclo-ligase ERR1753504_00846 Phosphoribosylformylglycinamidine cyclo-ligase SRR5244848_06780 Phosphoribosylformylglycinamidine cyclo-ligase SRR5244819_13470 Phosphoribosylformylglycinamidine cyclo-ligase C329_04270 Phosphoribosylformylglycinamidine cyclo-ligase HUV07_04780 Phosphoribosylformylglycinamidine cyclo-ligase 01_41_05060 Phosphoribosylformylglycinamidine cyclo-ligase STV073L_04380 Phosphoribosylformylglycinamidine cyclo-ligase ERR137947_00282 Phosphoribosylformylglycinamidine cyclo-ligase SRR5244801_02300 Phosphoribosylformylglycinamidine cyclo-ligase ERR134669_01181 Phosphoribosylformylglycinamidine cyclo-ligase SRR5244818_03210 Phosphoribosylformylglycinamidine cyclo-ligase ERR1753505_01778 Phosphoribosylformylglycinamidine cyclo-ligase ERR1040909_00087 Phosphoribosylformylglycinamidine cyclo-ligase C2485_01590 Phosphoribosylformylglycinamidine cyclo-ligase ERR2072360_03850 Phosphoribosylformylglycinamidine cyclo-ligase SRR4195752_03480 Phosphoribosylformylglycinamidine cyclo-ligase HUV05_09810 Phosphoribosylformylglycinamidine cyclo-ligase C1675_16120 Phosphoribosylformylglycinamidine cyclo-ligase ERR237657_00235 Phosphoribosylformylglycinamidine cyclo-ligase ERR332190_01746 Phosphoribosylformylglycinamidine cyclo-ligase SRR5244733_04660 Phosphoribosylformylglycinamidine cyclo-ligase BK2561B_09830 Phosphoribosylformylglycinamidine cyclo-ligase C1427_23530 Phosphoribosylformylglycinamidine cyclo-ligase ERR554728_01239 Phosphoribosylformylglycinamidine cyclo-ligase SRR5244854_00870 Phosphoribosylformylglycinamidine cyclo-ligase SRR4195754_03470 Phosphoribosylformylglycinamidine cyclo-ligase HUV03_02030 Phosphoribosylformylglycinamidine cyclo-ligase ERR554730_00495 Phosphoribosylformylglycinamidine cyclo-ligase SRR5244734_04840 Phosphoribosylformylglycinamidine cyclo-ligase ERR554729_00495 Phosphoribosylformylglycinamidine cyclo-ligase SRR5244921_04860 Phosphoribosylformylglycinamidine cyclo-ligase ERR743210_02830 Phosphoribosylformylglycinamidine cyclo-ligase SRR5244795_12620 Phosphoribosylformylglycinamidine cyclo-ligase ERR1595729_00183 Phosphoribosylformylglycinamidine cyclo-ligase ERR1723877_00283 Phosphoribosylformylglycinamidine cyclo-ligase ERR554615_01392 Phosphoribosylformylglycinamidine cyclo-ligase SRR4195757_03480 Phosphoribosylformylglycinamidine cyclo-ligase C8879_09650 Phosphoribosylformylglycinamidine cyclo-ligase ERR554567_00284 Phosphoribosylformylglycinamidine cyclo-ligase C2701_10830 Phosphoribosylformylglycinamidine cyclo-ligase SRR5244794_03480 Phosphoribosylformylglycinamidine cyclo-ligase HUV01_21500 Phosphoribosylformylglycinamidine cyclo-ligase SRR4195756_03480 Phosphoribosylformylglycinamidine cyclo-ligase ERR554614_00433 Phosphoribosylformylglycinamidine cyclo-ligase ERR1595731_00283 Phosphoribosylformylglycinamidine cyclo-ligase
MVKIAIFASGSGSNFENIVEHVESGKLENIEVTALYTDHQNAFCIDRAKKHDIPVYINEPKQFDSKAAYEQHLVTLLNEDKVEWIILAGYMRLIGPDLLASFEGKILNIHPSLLPKYKGIDAIGQAYHSGDTITGSTVHYVDSGMDTGEIIEQRKCDIRPDDSKEQLEEKVKKLEYELYPSVIAKIVK	2541	188	Phosphoribosylglycinamide formyltransferase	purN	29	0	242	5	100	2.02429	1	inf	1	99_06 USFL079 USFL078 C1782 SRR5244693 SRR5244782 E1470 C8879 SRR5244817 C1555 BK2561B USFL101 CM167 SRR5244691 C1768 SRR5244686 01_19 SRR5244689 CA15 SRR5110367 SRR5244921 USFL264 HUV05 SRR497495 99_48 C1410 ERR573128 ERR743109 SA_210		ERR731099 SRR4195752 C1407 MRSA_S9 87-950 SRR5244801 ERR234953 C1543 ERR554599 C2403 SRR5244716 SRR5244859 ERR134796 CA12 E396 MRSA_S7 SRR3194889 SRR5244711 MRSA_S14 SRR5244954 ERR554567 C679 ERR702179 SRR4195760 SRR5244733 SRR5244795 SRR5244792 ERR134844 MRSA_S13 ERR1589247 SRR4195757 65_669 ERR256875 ERR1535343 C329 ERR1715399 MRSA_S11 ERR1753505 ERR1597906 ERR554530 ERR1715363 ERR249328 SRR5244867 ERR554598 ERR237716 ERR2072360 C123 C2304 ERR237719 SRR5244811 SRR5110365 SRR5244712 ERR554244 ERR1040909 SRR5244734 ERR137923 MRSA131 PE001 M120 SRR4195758 ERR573168 05_25 SRR5244917 ERR714858 CM94 ERR554747 ERR237668 C1058 ERR1712339 SRR4195756 ERR1715362 SRR5244837 ERR1589255 SRR5244832 MRSA_S15 ERR1535358 SRR5244902 ERR554559 ERR1712341 ERR2072503 ERR554544 SRR5244848 ERR554614 07_15 ERR554729 ERR332190 ERR554582 ERR230349 SRR5244869 SRR5244794 SRR5244799 SRR5244721 SRR5244862 ERR422886 HUV07 RH238 ERR554583 SRR5244783 ERR1595731 2m-n ERR237718 ERR134781 C1762 SRR4195754 UV1151 SRR5244715 ERR234916 ERR1197492 ERR554552 SRR5244899 01_41 UV699 STV600L ERR137331 SRR1178244 ERR134678 SRR5244676 ERR554746 ERR1589254 ERR1535344 SRR5244871 ERR134820 SRR5244828 ERR593830 SRR5244819 ERR1040793 ERR1595729 49-715 ERR1715412 SRR5244951 ERR1753504 UC334 ERR737279 P210213_110 ERR1589245 ERR554574 ERR230292 ERR302773 SRR5244880 ERR1041111 USA500 V2200 ERR134669 ERR230313 ERR137917 ERR554526 ERR554730 SRR5244841 ERR249311 SRR5244836 UV695 ERR1589252 MRSA_S17 ERR163516 BK2448 SRR5244912 ERR1723877 ERR163470 ERR554786 MRSA_S1 SRR3194890 ERR554728 Col52_A5 SRR5244701 SRR5244945 ERR554558 SRR4195759 MRSA_S26 ERR422946 18-432 SRR5244798 CA17 SRR5244704 CA14 ERR422959 SRR5244839 SRR5244722 ERR2072490 SRR1014714 ERR554356 HUV01 PP1259 SRR5244947 ERR1589243 MRSA_S24 SRR5244702 C1979 M121 C1504 E404 ERR1535380 SRR5244900 ERR715146 C1675 C1440 ERR376894 SRR5244695 ERR256877 C2485 C1396 SRR5244854 ERR137937 ERR134838 ERR743203 ERR1535377 ERR554615 SRR5244784 C1427 ERR1589244 PE009 ERR1040960 ERR237657 C2191 ERR554290 SRR5244786 STV073L ERR134842 SRR5244717 ERR1195835 ERR554744 V1859 SRR5244827 ERR742992 ERR137947 ERR439277 UE201 UV170 MRSA_S2 M109 HUV03 SRR4195761 ERR134773 MRSA_S19 SRR5244946 SRR5244818 C2701 ERR302841 ERR829988 ERR743210 ERR554428 C1378 C186	H2 ERR134761 ERR716971 C1667 ERR134840	ERR1040793_00880 Phosphoribosylglycinamide formyltransferase UC334_12010 Phosphoribosylglycinamide formyltransferase SRR5244867_08200 Phosphoribosylglycinamide formyltransferase ERR1589252_00527 Phosphoribosylglycinamide formyltransferase SRR5244836_03370 Phosphoribosylglycinamide formyltransferase SRR5244837_08290 Phosphoribosylglycinamide formyltransferase SRR497495_07910 Phosphoribosylglycinamide formyltransferase USFL101_04760 Phosphoribosylglycinamide formyltransferase C679_06770 Phosphoribosylglycinamide formyltransferase ERR1197492_00038 Phosphoribosylglycinamide formyltransferase Col52_A5_09630 Phosphoribosylglycinamide formyltransferase ERR249311_00455 Phosphoribosylglycinamide formyltransferase V2200_09910 Phosphoribosylglycinamide formyltransferase 99_06_03400 Phosphoribosylglycinamide formyltransferase ERR1597906_00038 Phosphoribosylglycinamide formyltransferase SRR5244912_05860 Phosphoribosylglycinamide formyltransferase SRR5244704_11860 Phosphoribosylglycinamide formyltransferase ERR137923_00788 Phosphoribosylglycinamide formyltransferase ERR237716_00231 Phosphoribosylglycinamide formyltransferase MRSA_S9_05850 Phosphoribosylglycinamide formyltransferase UV695_15080 Phosphoribosylglycinamide formyltransferase MRSA131_06870 Phosphoribosylglycinamide formyltransferase ERR573168_01520 Phosphoribosylglycinamide formyltransferase C1762_24760 Phosphoribosylglycinamide formyltransferase ERR2072490_12540 Phosphoribosylglycinamide formyltransferase ERR731099_00212 Phosphoribosylglycinamide formyltransferase ERR1195835_00210 Phosphoribosylglycinamide formyltransferase UE201_01840 Phosphoribosylglycinamide formyltransferase SRR5244862_09190 Phosphoribosylglycinamide formyltransferase C1440_18400 Phosphoribosylglycinamide formyltransferase ERR554552_00282 Phosphoribosylglycinamide formyltransferase ERR134796_01818 Phosphoribosylglycinamide formyltransferase ERR737279_00231 Phosphoribosylglycinamide formyltransferase SRR5244832_05010 Phosphoribosylglycinamide formyltransferase SRR5244702_14130 Phosphoribosylglycinamide formyltransferase C1410_24450 Phosphoribosylglycinamide formyltransferase SRR5244686_03200 Phosphoribosylglycinamide formyltransferase SRR5244945_05020 Phosphoribosylglycinamide formyltransferase ERR1715362_00184 Phosphoribosylglycinamide formyltransferase SRR5244917_12780 Phosphoribosylglycinamide formyltransferase SRR5244946_05020 Phosphoribosylglycinamide formyltransferase SRR5244676_02490 Phosphoribosylglycinamide formyltransferase ERR422886_00282 Phosphoribosylglycinamide formyltransferase 99_48_23680 Phosphoribosylglycinamide formyltransferase ERR1589255_00379 Phosphoribosylglycinamide formyltransferase SRR5244701_11210 Phosphoribosylglycinamide formyltransferase ERR234953_00210 Phosphoribosylglycinamide formyltransferase SRR5244828_06770 Phosphoribosylglycinamide formyltransferase SRR4195761_00347 Phosphoribosylglycinamide formyltransferase ERR230349_00184 Phosphoribosylglycinamide formyltransferase ERR1589254_01575 Phosphoribosylglycinamide formyltransferase SRR5244947_01530 Phosphoribosylglycinamide formyltransferase E1470_11340 Phosphoribosylglycinamide formyltransferase UV1151_02810 Phosphoribosylglycinamide formyltransferase MRSA_S19_07030 Phosphoribosylglycinamide formyltransferase ERR1715363_00282 Phosphoribosylglycinamide formyltransferase ERR554290_00291 Phosphoribosylglycinamide formyltransferase ERR163516_00282 Phosphoribosylglycinamide formyltransferase BK2448_06980 Phosphoribosylglycinamide formyltransferase 05_25_09720 Phosphoribosylglycinamide formyltransferase SA_210_20220 Phosphoribosylglycinamide formyltransferase SRR4195760_00281 Phosphoribosylglycinamide formyltransferase ERR573128_00185 Phosphoribosylglycinamide formyltransferase P210213_110_21760 Phosphoribosylglycinamide formyltransferase C1396_01690 Phosphoribosylglycinamide formyltransferase ERR422946_00184 Phosphoribosylglycinamide formyltransferase SRR5244902_15350 Phosphoribosylglycinamide formyltransferase ERR237668_00184 Phosphoribosylglycinamide formyltransferase ERR2072503_07790 Phosphoribosylglycinamide formyltransferase SRR5244689_04950 Phosphoribosylglycinamide formyltransferase ERR134773_00856 Phosphoribosylglycinamide formyltransferase MRSA_S14_08910 Phosphoribosylglycinamide formyltransferase SRR5244715_03370 Phosphoribosylglycinamide formyltransferase C1407_21840 Phosphoribosylglycinamide formyltransferase SRR5244691_12520 Phosphoribosylglycinamide formyltransferase ERR743109_00187 Phosphoribosylglycinamide formyltransferase ERR554544_00282 Phosphoribosylglycinamide formyltransferase MRSA_S15_06800 Phosphoribosylglycinamide formyltransferase ERR714858_00212 Phosphoribosylglycinamide formyltransferase MRSA_S1_06840 Phosphoribosylglycinamide formyltransferase ERR234916_01755 Phosphoribosylglycinamide formyltransferase ERR134842_02132 Phosphoribosylglycinamide formyltransferase ERR134781_00740 Phosphoribosylglycinamide formyltransferase MRSA_S2_07510 Phosphoribosylglycinamide formyltransferase ERR1535377_00120 Phosphoribosylglycinamide formyltransferase C2403_18640 Phosphoribosylglycinamide formyltransferase 49-715_02810 Phosphoribosylglycinamide formyltransferase SRR5244716_08200 Phosphoribosylglycinamide formyltransferase SRR5244900_09680 Phosphoribosylglycinamide formyltransferase SRR5244951_03470 Phosphoribosylglycinamide formyltransferase CM167_05000 Phosphoribosylglycinamide formyltransferase ERR230292_00282 Phosphoribosylglycinamide formyltransferase MRSA_S17_06590 Phosphoribosylglycinamide formyltransferase ERR554428_00184 Phosphoribosylglycinamide formyltransferase C1979_18800 Phosphoribosylglycinamide formyltransferase V1859_19010 Phosphoribosylglycinamide formyltransferase PP1259_02360 Phosphoribosylglycinamide formyltransferase SRR5244693_04000 Phosphoribosylglycinamide formyltransferase ERR1589243_00119 Phosphoribosylglycinamide formyltransferase SRR5244717_05010 Phosphoribosylglycinamide formyltransferase SRR5244827_03470 Phosphoribosylglycinamide formyltransferase M109_18760 Phosphoribosylglycinamide formyltransferase ERR554559_00432 Phosphoribosylglycinamide formyltransferase ERR163470_00291 Phosphoribosylglycinamide formyltransferase USFL079_03470 Phosphoribosylglycinamide formyltransferase MRSA_S11_06340 Phosphoribosylglycinamide formyltransferase USFL264_03490 Phosphoribosylglycinamide formyltransferase SRR5244869_04700 Phosphoribosylglycinamide formyltransferase ERR554744_00774 Phosphoribosylglycinamide formyltransferase SRR5244695_05280 Phosphoribosylglycinamide formyltransferase SRR5244711_02280 Phosphoribosylglycinamide formyltransferase ERR1589245_00364 Phosphoribosylglycinamide formyltransferase SRR5244839_05010 Phosphoribosylglycinamide formyltransferase C1378_07470 Phosphoribosylglycinamide formyltransferase ERR137331_00347 Phosphoribosylglycinamide formyltransferase USFL078_03470 Phosphoribosylglycinamide formyltransferase ERR1715399_00184 Phosphoribosylglycinamide formyltransferase C1782_06670 Phosphoribosylglycinamide formyltransferase ERR554558_00231 Phosphoribosylglycinamide formyltransferase ERR1712339_02095 Phosphoribosylglycinamide formyltransferase ERR1040960_02710 Phosphoribosylglycinamide formyltransferase C2191_17770 Phosphoribosylglycinamide formyltransferase C1768_14270 Phosphoribosylglycinamide formyltransferase SRR5244871_05010 Phosphoribosylglycinamide formyltransferase UV699_09040 Phosphoribosylglycinamide formyltransferase ERR1589244_00119 Phosphoribosylglycinamide formyltransferase ERR137937_00770 Phosphoribosylglycinamide formyltransferase ERR230313_00350 Phosphoribosylglycinamide formyltransferase ERR554356_00348 Phosphoribosylglycinamide formyltransferase ERR1589247_00464 Phosphoribosylglycinamide formyltransferase SRR5244954_05020 Phosphoribosylglycinamide formyltransferase CM94_12170 Phosphoribosylglycinamide formyltransferase ERR554746_00291 Phosphoribosylglycinamide formyltransferase ERR237718_00184 Phosphoribosylglycinamide formyltransferase ERR134844_00319 Phosphoribosylglycinamide formyltransferase MRSA_S7_05690 Phosphoribosylglycinamide formyltransferase MRSA_S13_06290 Phosphoribosylglycinamide formyltransferase SRR5244880_04150 Phosphoribosylglycinamide formyltransferase SRR5244712_10070 Phosphoribosylglycinamide formyltransferase C1058_24950 Phosphoribosylglycinamide formyltransferase ERR376894_00513 Phosphoribosylglycinamide formyltransferase ERR1715412_00282 Phosphoribosylglycinamide formyltransferase ERR1535380_00086 Phosphoribosylglycinamide formyltransferase ERR237719_00236 Phosphoribosylglycinamide formyltransferase ERR554747_01144 Phosphoribosylglycinamide formyltransferase ERR593830_03470 Phosphoribosylglycinamide formyltransferase SRR5244899_05010 Phosphoribosylglycinamide formyltransferase ERR422959_00184 Phosphoribosylglycinamide formyltransferase SRR5244722_03200 Phosphoribosylglycinamide formyltransferase E396_08800 Phosphoribosylglycinamide formyltransferase CA15_09740 Phosphoribosylglycinamide formyltransferase ERR1535343_00210 Phosphoribosylglycinamide formyltransferase ERR715146_00280 Phosphoribosylglycinamide formyltransferase ERR554599_00432 Phosphoribosylglycinamide formyltransferase SRR5244799_03470 Phosphoribosylglycinamide formyltransferase ERR302773_00270 Phosphoribosylglycinamide formyltransferase ERR742992_11250 Phosphoribosylglycinamide formyltransferase 65_669_04090 Phosphoribosylglycinamide formyltransferase CA14_14430 Phosphoribosylglycinamide formyltransferase C2304_16680 Phosphoribosylglycinamide formyltransferase 07_15_04340 Phosphoribosylglycinamide formyltransferase SRR5244798_07280 Phosphoribosylglycinamide formyltransferase SRR1014714_05280 Phosphoribosylglycinamide formyltransferase ERR256877_00500 Phosphoribosylglycinamide formyltransferase ERR554598_00184 Phosphoribosylglycinamide formyltransferase ERR554786_00722 Phosphoribosylglycinamide formyltransferase ERR302841_00364 Phosphoribosylglycinamide formyltransferase C186_21430 Phosphoribosylglycinamide formyltransferase ERR1712341_00003 Phosphoribosylglycinamide formyltransferase ERR554582_00282 Phosphoribosylglycinamide formyltransferase CA17_22590 Phosphoribosylglycinamide formyltransferase ERR1535358_00501 Phosphoribosylglycinamide formyltransferase M121_09970 Phosphoribosylglycinamide formyltransferase SRR5244841_18890 Phosphoribosylglycinamide formyltransferase 01_19_07740 Phosphoribosylglycinamide formyltransferase ERR134678_01583 Phosphoribosylglycinamide formyltransferase SRR4195759_02710 Phosphoribosylglycinamide formyltransferase SRR5244782_15380 Phosphoribosylglycinamide formyltransferase E404_10630 Phosphoribosylglycinamide formyltransferase SRR3194890_03220 Phosphoribosylglycinamide formyltransferase ERR256875_00455 Phosphoribosylglycinamide formyltransferase PE001_12010 Phosphoribosylglycinamide formyltransferase SRR5244859_11160 Phosphoribosylglycinamide formyltransferase UV170_25360 Phosphoribosylglycinamide formyltransferase SRR5244783_00870 Phosphoribosylglycinamide formyltransferase SRR4195758_03360 Phosphoribosylglycinamide formyltransferase SRR5244811_15670 Phosphoribosylglycinamide formyltransferase SRR5244721_04130 Phosphoribosylglycinamide formyltransferase M120_22690 Phosphoribosylglycinamide formyltransferase SRR3194889_03220 Phosphoribosylglycinamide formyltransferase ERR554583_00496 Phosphoribosylglycinamide formyltransferase SRR1178244_02310 Phosphoribosylglycinamide formyltransferase C123_13200 Phosphoribosylglycinamide formyltransferase ERR554244_00184 Phosphoribosylglycinamide formyltransferase ERR134838_02142 Phosphoribosylglycinamide formyltransferase SRR5244817_04380 Phosphoribosylglycinamide formyltransferase ERR829988_02130 Phosphoribosylglycinamide formyltransferase ERR249328_00500 Phosphoribosylglycinamide formyltransferase 18-432_10430 Phosphoribosylglycinamide formyltransferase SRR5110367_07890 Phosphoribosylglycinamide formyltransferase MRSA_S26_07920 Phosphoribosylglycinamide formyltransferase ERR1041111_04390 Phosphoribosylglycinamide formyltransferase ERR134820_00166 Phosphoribosylglycinamide formyltransferase C1543_01870 Phosphoribosylglycinamide formyltransferase SRR5244784_03930 Phosphoribosylglycinamide formyltransferase ERR554526_00231 Phosphoribosylglycinamide formyltransferase ERR554574_01361 Phosphoribosylglycinamide formyltransferase CA12_09730 Phosphoribosylglycinamide formyltransferase ERR1535344_00322 Phosphoribosylglycinamide formyltransferase ERR702179_00234 Phosphoribosylglycinamide formyltransferase SRR5244786_02820 Phosphoribosylglycinamide formyltransferase ERR743203_02130 Phosphoribosylglycinamide formyltransferase STV600L_03630 Phosphoribosylglycinamide formyltransferase USA500_10310 Phosphoribosylglycinamide formyltransferase MRSA_S24_06750 Phosphoribosylglycinamide formyltransferase SRR5110365_05010 Phosphoribosylglycinamide formyltransferase C1504_01160 Phosphoribosylglycinamide formyltransferase C1555_15710 Phosphoribosylglycinamide formyltransferase SRR5244792_02820 Phosphoribosylglycinamide formyltransferase ERR137917_00808 Phosphoribosylglycinamide formyltransferase PE009_18710 Phosphoribosylglycinamide formyltransferase RH238_22220 Phosphoribosylglycinamide formyltransferase ERR554530_00282 Phosphoribosylglycinamide formyltransferase ERR1753504_00847 Phosphoribosylglycinamide formyltransferase SRR5244848_06770 Phosphoribosylglycinamide formyltransferase SRR5244819_13460 Phosphoribosylglycinamide formyltransferase C329_04280 Phosphoribosylglycinamide formyltransferase HUV07_04770 Phosphoribosylglycinamide formyltransferase 01_41_05070 Phosphoribosylglycinamide formyltransferase STV073L_04390 Phosphoribosylglycinamide formyltransferase ERR137947_00281 Phosphoribosylglycinamide formyltransferase SRR5244801_02310 Phosphoribosylglycinamide formyltransferase ERR134669_01182 Phosphoribosylglycinamide formyltransferase SRR5244818_03200 Phosphoribosylglycinamide formyltransferase ERR1753505_01779 Phosphoribosylglycinamide formyltransferase ERR1040909_00086 Phosphoribosylglycinamide formyltransferase C2485_01580 Phosphoribosylglycinamide formyltransferase ERR2072360_03860 Phosphoribosylglycinamide formyltransferase SRR4195752_03470 Phosphoribosylglycinamide formyltransferase HUV05_09820 Phosphoribosylglycinamide formyltransferase C1675_16130 Phosphoribosylglycinamide formyltransferase ERR237657_00236 Phosphoribosylglycinamide formyltransferase ERR332190_01747 Phosphoribosylglycinamide formyltransferase SRR5244733_04670 Phosphoribosylglycinamide formyltransferase ERR439277_00184 Phosphoribosylglycinamide formyltransferase BK2561B_09820 Phosphoribosylglycinamide formyltransferase 2m-n_10850 Phosphoribosylglycinamide formyltransferase C1427_23540 Phosphoribosylglycinamide formyltransferase ERR554728_01238 Phosphoribosylglycinamide formyltransferase SRR5244854_00860 Phosphoribosylglycinamide formyltransferase SRR4195754_03460 Phosphoribosylglycinamide formyltransferase HUV03_02020 Phosphoribosylglycinamide formyltransferase ERR554730_00496 Phosphoribosylglycinamide formyltransferase SRR5244734_04850 Phosphoribosylglycinamide formyltransferase ERR554729_00496 Phosphoribosylglycinamide formyltransferase 87-950_10440 Phosphoribosylglycinamide formyltransferase SRR5244921_04870 Phosphoribosylglycinamide formyltransferase ERR743210_02820 Phosphoribosylglycinamide formyltransferase SRR5244795_12610 Phosphoribosylglycinamide formyltransferase ERR1595729_00184 Phosphoribosylglycinamide formyltransferase ERR1723877_00282 Phosphoribosylglycinamide formyltransferase ERR554615_01393 Phosphoribosylglycinamide formyltransferase SRR4195757_03470 Phosphoribosylglycinamide formyltransferase C8879_09660 Phosphoribosylglycinamide formyltransferase ERR554567_00283 Phosphoribosylglycinamide formyltransferase C2701_10820 Phosphoribosylglycinamide formyltransferase SRR5244794_03470 Phosphoribosylglycinamide formyltransferase HUV01_21510 Phosphoribosylglycinamide formyltransferase SRR4195756_03470 Phosphoribosylglycinamide formyltransferase ERR554614_00432 Phosphoribosylglycinamide formyltransferase ERR1595731_00282 Phosphoribosylglycinamide formyltransferase
MKKAILSVSNKTGIVEFAKALTQLNYELYSTGGTKRILDEANVPVRSVSDLTHFPEIMDGRVKTLHPAVHGGILADRNKPQHLNELSEQHIDLIDMVVVNLYPFQQTVANPDVTMDEAIENIDIGGPTMLRAAAKNYKHVTTIVHPADYQEVLTRLRNDSLDESYRQSLMIKVFEHTAEYDEAIVRFFKGDKETLRYGENPQQSAYFVRTSNAKHTIAGAKQLHGKQLSYNNIKDADATLALVKKFDTPATVAVKHMNPCGVGIGDTIEQAFQHAYEADSQSIFGGIVALNRAVTPELAEQLHSIFLEVIIAPKFTDEALDILKQKKNVRLLEIDMTIDSNEEEFVSVSGGYLVQDKDNYVVPKEEMKVVTEVAPTDEQWEAMLLGWKVVPSVKSNAIILSNNKQTVGIGAGQMNRVGAAKIALERAIEINDHVALVSDGFFPMGDTVELAAQHGIKAIIQPSGSIKDQDSIDMANKHGIAMVVTGTRHFKH	1527	492	Bifunctional purine biosynthesis protein PurH	purH	29	0	219	28	100	11.336	0.0543783	inf	1	99_06 USFL079 USFL078 C1782 SRR5244693 SRR5244782 E1470 C8879 SRR5244817 C1555 BK2561B USFL101 CM167 SRR5244691 C1768 SRR5244686 01_19 SRR5244689 CA15 SRR5110367 SRR5244921 USFL264 HUV05 SRR497495 99_48 C1410 ERR573128 ERR743109 SA_210		ERR593830 SRR5244819 ERR1040793 ERR731099 ERR716971 SRR4195752 ERR1595729 C1407 MRSA_S9 SRR5244801 ERR234953 ERR1715412 C1543 SRR5244951 ERR554599 C2403 SRR5244716 SRR5244859 ERR1753504 C1667 ERR134796 UC334 ERR737279 P210213_110 ERR1589245 CA12 E396 MRSA_S7 SRR3194889 SRR5244711 ERR554574 ERR230292 ERR302773 SRR5244880 MRSA_S14 SRR5244954 ERR554567 C679 ERR1041111 ERR702179 SRR5244733 ERR134669 SRR5244795 ERR230313 ERR137917 ERR554526 SRR5244792 SRR5244841 ERR554730 ERR134844 ERR249311 MRSA_S13 SRR5244836 ERR1589247 SRR4195757 ERR1589252 65_669 ERR256875 ERR1535343 C329 MRSA_S17 ERR1715399 ERR163516 MRSA_S11 ERR1753505 ERR1597906 ERR554530 SRR5244912 ERR1715363 ERR163470 ERR1723877 ERR554786 ERR249328 SRR5244867 MRSA_S1 ERR554598 ERR237716 SRR3194890 C123 ERR2072360 ERR554728 C2304 SRR5244701 ERR237719 SRR5244945 ERR554558 SRR5244811 MRSA_S26 SRR5244712 SRR5110365 ERR554244 ERR422946 ERR1040909 SRR5244734 SRR5244798 CA17 SRR5244704 CA14 ERR422959 SRR5244839 M120 SRR5244722 SRR4195758 ERR2072490 SRR1014714 05_25 ERR554356 HUV01 SRR5244947 ERR1589243 MRSA_S24 SRR5244917 SRR5244702 C1979 ERR714858 CM94 C1504 ERR554747 ERR237668 C1058 E404 ERR1535380 ERR1712339 SRR5244900 SRR5244837 ERR1715362 ERR1589255 ERR715146 C1675 C1440 ERR376894 SRR5244695 ERR256877 C2485 SRR5244832 C1396 SRR5244854 MRSA_S15 ERR1535358 SRR5244902 ERR554559 ERR1712341 ERR134838 ERR743203 ERR1535377 ERR2072503 ERR554544 SRR5244784 ERR554615 C1427 SRR5244848 ERR554614 07_15 ERR1589244 PE009 ERR1040960 ERR237657 ERR332190 ERR554582 ERR230349 ERR554729 SRR5244869 C2191 ERR554290 SRR5244786 STV073L SRR5244799 SRR5244794 ERR134842 SRR5244717 SRR5244721 ERR1195835 SRR5244862 ERR554744 ERR422886 HUV07 RH238 SRR5244827 SRR5244783 ERR554583 ERR137947 ERR237718 ERR1595731 ERR134781 ERR439277 C1762 UE201 UV170 MRSA_S2 UV1151 SRR5244715 ERR234916 ERR1197492 ERR554552 SRR5244899 01_41 UV699 STV600L M109 HUV03 MRSA_S19 SRR5244946 ERR137331 SRR5244818 SRR1178244 ERR134678 SRR5244676 C2701 ERR554746 ERR1589254 ERR302841 SRR5244871 ERR829988 ERR134820 ERR743210 ERR554428 C1378 C186 SRR5244828	ERR134761 87-950 BK2448 M121 49-715 V1859 ERR742992 2m-n SRR4195756 SRR4195754 Col52_A5 ERR134840 SRR4195759 SRR4195761 ERR137937 18-432 USA500 SRR4195760 ERR137923 V2200 H2 MRSA131 ERR1535344 PE001 ERR573168 UV695 ERR134773 PP1259	ERR1040793_00881 Bifunctional purine biosynthesis protein PurH UC334_12020 Bifunctional purine biosynthesis protein PurH SRR5244867_08190 Bifunctional purine biosynthesis protein PurH ERR1589252_00528 Bifunctional purine biosynthesis protein PurH SRR5244836_03360 Bifunctional purine biosynthesis protein PurH SRR5244837_08300 Bifunctional purine biosynthesis protein PurH SRR497495_07900 Bifunctional purine biosynthesis protein PurH USFL101_04770 Bifunctional purine biosynthesis protein PurH C679_06760 Bifunctional purine biosynthesis protein PurH ERR1197492_00039 Bifunctional purine biosynthesis protein PurH ERR249311_00456 Bifunctional purine biosynthesis protein PurH 99_06_03390 Bifunctional purine biosynthesis protein PurH ERR1597906_00039 Bifunctional purine biosynthesis protein PurH SRR5244912_05870 Bifunctional purine biosynthesis protein PurH SRR5244704_11850 Bifunctional purine biosynthesis protein PurH ERR237716_00232 Bifunctional purine biosynthesis protein PurH MRSA_S9_05860 Bifunctional purine biosynthesis protein PurH C1762_24750 Bifunctional purine biosynthesis protein PurH ERR2072490_12530 Bifunctional purine biosynthesis protein PurH ERR731099_00211 Bifunctional purine biosynthesis protein PurH ERR1195835_00209 Bifunctional purine biosynthesis protein PurH UE201_01850 Bifunctional purine biosynthesis protein PurH SRR5244862_09180 Bifunctional purine biosynthesis protein PurH C1440_18410 Bifunctional purine biosynthesis protein PurH ERR554552_00281 Bifunctional purine biosynthesis protein PurH ERR134796_01819 Bifunctional purine biosynthesis protein PurH ERR737279_00232 Bifunctional purine biosynthesis protein PurH SRR5244832_05020 Bifunctional purine biosynthesis protein PurH SRR5244702_14140 Bifunctional purine biosynthesis protein PurH C1410_24440 Bifunctional purine biosynthesis protein PurH SRR5244686_03190 Bifunctional purine biosynthesis protein PurH SRR5244945_05030 Bifunctional purine biosynthesis protein PurH ERR1715362_00185 Bifunctional purine biosynthesis protein PurH SRR5244917_12770 Bifunctional purine biosynthesis protein PurH SRR5244946_05030 Bifunctional purine biosynthesis protein PurH SRR5244676_02500 Bifunctional purine biosynthesis protein PurH ERR422886_00281 Bifunctional purine biosynthesis protein PurH 99_48_23670 Bifunctional purine biosynthesis protein PurH ERR1589255_00378 Bifunctional purine biosynthesis protein PurH SRR5244701_11200 Bifunctional purine biosynthesis protein PurH ERR234953_00209 Bifunctional purine biosynthesis protein PurH SRR5244828_06760 Bifunctional purine biosynthesis protein PurH ERR230349_00185 Bifunctional purine biosynthesis protein PurH ERR1589254_01576 Bifunctional purine biosynthesis protein PurH SRR5244947_01540 Bifunctional purine biosynthesis protein PurH E1470_11350 Bifunctional purine biosynthesis protein PurH UV1151_02800 Bifunctional purine biosynthesis protein PurH MRSA_S19_07020 Bifunctional purine biosynthesis protein PurH ERR1715363_00281 Bifunctional purine biosynthesis protein PurH ERR554290_00290 Bifunctional purine biosynthesis protein PurH ERR163516_00281 Bifunctional purine biosynthesis protein PurH 05_25_09730 Bifunctional purine biosynthesis protein PurH SA_210_20210 Bifunctional purine biosynthesis protein PurH ERR573128_00186 Bifunctional purine biosynthesis protein PurH P210213_110_21750 Bifunctional purine biosynthesis protein PurH C1396_01680 Bifunctional purine biosynthesis protein PurH ERR422946_00185 Bifunctional purine biosynthesis protein PurH SRR5244902_15360 Bifunctional purine biosynthesis protein PurH ERR237668_00185 Bifunctional purine biosynthesis protein PurH ERR2072503_07800 Bifunctional purine biosynthesis protein PurH SRR5244689_04960 Bifunctional purine biosynthesis protein PurH MRSA_S14_08920 Bifunctional purine biosynthesis protein PurH SRR5244715_03360 Bifunctional purine biosynthesis protein PurH C1407_21850 Bifunctional purine biosynthesis protein PurH SRR5244691_12530 Bifunctional purine biosynthesis protein PurH ERR743109_00186 Bifunctional purine biosynthesis protein PurH ERR554544_00281 Bifunctional purine biosynthesis protein PurH MRSA_S15_06810 Bifunctional purine biosynthesis protein PurH ERR714858_00211 Bifunctional purine biosynthesis protein PurH MRSA_S1_06830 Bifunctional purine biosynthesis protein PurH ERR234916_01756 Bifunctional purine biosynthesis protein PurH ERR134842_02131 Bifunctional purine biosynthesis protein PurH ERR134781_00739 Bifunctional purine biosynthesis protein PurH MRSA_S2_07520 Bifunctional purine biosynthesis protein PurH ERR1535377_00119 Bifunctional purine biosynthesis protein PurH C2403_18650 Bifunctional purine biosynthesis protein PurH SRR5244716_08190 Bifunctional purine biosynthesis protein PurH SRR5244900_09670 Bifunctional purine biosynthesis protein PurH SRR5244951_03460 Bifunctional purine biosynthesis protein PurH CM167_05010 Bifunctional purine biosynthesis protein PurH ERR230292_00281 Bifunctional purine biosynthesis protein PurH MRSA_S17_06600 Bifunctional purine biosynthesis protein PurH ERR554428_00185 Bifunctional purine biosynthesis protein PurH C1979_18790 Bifunctional purine biosynthesis protein PurH SRR5244693_03990 Bifunctional purine biosynthesis protein PurH ERR1589243_00118 Bifunctional purine biosynthesis protein PurH SRR5244717_05020 Bifunctional purine biosynthesis protein PurH SRR5244827_03460 Bifunctional purine biosynthesis protein PurH M109_18750 Bifunctional purine biosynthesis protein PurH ERR554559_00431 Bifunctional purine biosynthesis protein PurH ERR163470_00290 Bifunctional purine biosynthesis protein PurH USFL079_03460 Bifunctional purine biosynthesis protein PurH MRSA_S11_06350 Bifunctional purine biosynthesis protein PurH USFL264_03480 Bifunctional purine biosynthesis protein PurH SRR5244869_04710 Bifunctional purine biosynthesis protein PurH ERR554744_00775 Bifunctional purine biosynthesis protein PurH SRR5244695_05290 Bifunctional purine biosynthesis protein PurH SRR5244711_02290 Bifunctional purine biosynthesis protein PurH ERR1589245_00365 Bifunctional purine biosynthesis protein PurH SRR5244839_05020 Bifunctional purine biosynthesis protein PurH C1378_07460 Bifunctional purine biosynthesis protein PurH ERR137331_00346 Bifunctional purine biosynthesis protein PurH USFL078_03460 Bifunctional purine biosynthesis protein PurH ERR1715399_00185 Bifunctional purine biosynthesis protein PurH C1782_06680 Bifunctional purine biosynthesis protein PurH ERR554558_00232 Bifunctional purine biosynthesis protein PurH ERR1712339_02096 Bifunctional purine biosynthesis protein PurH ERR716971_00232 Bifunctional purine biosynthesis protein PurH ERR1040960_02720 Bifunctional purine biosynthesis protein PurH C2191_17760 Bifunctional purine biosynthesis protein PurH C1768_14260 Bifunctional purine biosynthesis protein PurH SRR5244871_05020 Bifunctional purine biosynthesis protein PurH UV699_09050 Bifunctional purine biosynthesis protein PurH ERR1589244_00118 Bifunctional purine biosynthesis protein PurH ERR230313_00349 Bifunctional purine biosynthesis protein PurH ERR554356_00347 Bifunctional purine biosynthesis protein PurH ERR1589247_00465 Bifunctional purine biosynthesis protein PurH SRR5244954_05030 Bifunctional purine biosynthesis protein PurH CM94_12180 Bifunctional purine biosynthesis protein PurH ERR554746_00290 Bifunctional purine biosynthesis protein PurH ERR237718_00185 Bifunctional purine biosynthesis protein PurH ERR134844_00318 Bifunctional purine biosynthesis protein PurH MRSA_S7_05680 Bifunctional purine biosynthesis protein PurH MRSA_S13_06300 Bifunctional purine biosynthesis protein PurH SRR5244880_04140 Bifunctional purine biosynthesis protein PurH SRR5244712_10060 Bifunctional purine biosynthesis protein PurH C1058_24940 Bifunctional purine biosynthesis protein PurH ERR376894_00514 Bifunctional purine biosynthesis protein PurH ERR1715412_00281 Bifunctional purine biosynthesis protein PurH ERR1535380_00085 Bifunctional purine biosynthesis protein PurH ERR237719_00237 Bifunctional purine biosynthesis protein PurH ERR554747_01143 Bifunctional purine biosynthesis protein PurH ERR593830_03460 Bifunctional purine biosynthesis protein PurH SRR5244899_05020 Bifunctional purine biosynthesis protein PurH ERR422959_00185 Bifunctional purine biosynthesis protein PurH SRR5244722_03190 Bifunctional purine biosynthesis protein PurH E396_08810 Bifunctional purine biosynthesis protein PurH CA15_09750 Bifunctional purine biosynthesis protein PurH ERR1535343_00211 Bifunctional purine biosynthesis protein PurH ERR715146_00281 Bifunctional purine biosynthesis protein PurH ERR554599_00431 Bifunctional purine biosynthesis protein PurH SRR5244799_03460 Bifunctional purine biosynthesis protein PurH ERR302773_00269 Bifunctional purine biosynthesis protein PurH 65_669_04080 Bifunctional purine biosynthesis protein PurH CA14_14420 Bifunctional purine biosynthesis protein PurH C2304_16670 Bifunctional purine biosynthesis protein PurH 07_15_04330 Bifunctional purine biosynthesis protein PurH SRR5244798_07290 Bifunctional purine biosynthesis protein PurH SRR1014714_05290 Bifunctional purine biosynthesis protein PurH ERR256877_00501 Bifunctional purine biosynthesis protein PurH ERR554598_00185 Bifunctional purine biosynthesis protein PurH ERR554786_00721 Bifunctional purine biosynthesis protein PurH ERR302841_00365 Bifunctional purine biosynthesis protein PurH C186_21420 Bifunctional purine biosynthesis protein PurH C1667_20900 Bifunctional purine biosynthesis protein PurH ERR1712341_00004 Bifunctional purine biosynthesis protein PurH ERR554582_00281 Bifunctional purine biosynthesis protein PurH CA17_22580 Bifunctional purine biosynthesis protein PurH ERR1535358_00502 Bifunctional purine biosynthesis protein PurH SRR5244841_18880 Bifunctional purine biosynthesis protein PurH 01_19_07750 Bifunctional purine biosynthesis protein PurH ERR134678_01584 Bifunctional purine biosynthesis protein PurH SRR5244782_15390 Bifunctional purine biosynthesis protein PurH E404_10640 Bifunctional purine biosynthesis protein PurH SRR3194890_03230 Bifunctional purine biosynthesis protein PurH ERR256875_00456 Bifunctional purine biosynthesis protein PurH SRR5244859_11170 Bifunctional purine biosynthesis protein PurH UV170_25350 Bifunctional purine biosynthesis protein PurH SRR5244783_00860 Bifunctional purine biosynthesis protein PurH SRR4195758_03350 Bifunctional purine biosynthesis protein PurH SRR5244811_15660 Bifunctional purine biosynthesis protein PurH SRR5244721_04120 Bifunctional purine biosynthesis protein PurH M120_22700 Bifunctional purine biosynthesis protein PurH SRR3194889_03230 Bifunctional purine biosynthesis protein PurH ERR554583_00497 Bifunctional purine biosynthesis protein PurH SRR1178244_02320 Bifunctional purine biosynthesis protein PurH C123_13210 Bifunctional purine biosynthesis protein PurH ERR554244_00185 Bifunctional purine biosynthesis protein PurH ERR134838_02143 Bifunctional purine biosynthesis protein PurH SRR5244817_04390 Bifunctional purine biosynthesis protein PurH ERR829988_02140 Bifunctional purine biosynthesis protein PurH ERR249328_00501 Bifunctional purine biosynthesis protein PurH SRR5110367_07880 Bifunctional purine biosynthesis protein PurH MRSA_S26_07910 Bifunctional purine biosynthesis protein PurH ERR1041111_04400 Bifunctional purine biosynthesis protein PurH ERR134820_00167 Bifunctional purine biosynthesis protein PurH C1543_01860 Bifunctional purine biosynthesis protein PurH SRR5244784_03920 Bifunctional purine biosynthesis protein PurH ERR554526_00232 Bifunctional purine biosynthesis protein PurH ERR554574_01362 Bifunctional purine biosynthesis protein PurH CA12_09740 Bifunctional purine biosynthesis protein PurH ERR702179_00235 Bifunctional purine biosynthesis protein PurH SRR5244786_02810 Bifunctional purine biosynthesis protein PurH ERR743203_02140 Bifunctional purine biosynthesis protein PurH STV600L_03640 Bifunctional purine biosynthesis protein PurH MRSA_S24_06740 Bifunctional purine biosynthesis protein PurH SRR5110365_05020 Bifunctional purine biosynthesis protein PurH C1504_01170 Bifunctional purine biosynthesis protein PurH C1555_15700 Bifunctional purine biosynthesis protein PurH SRR5244792_02810 Bifunctional purine biosynthesis protein PurH ERR137917_00809 Bifunctional purine biosynthesis protein PurH PE009_18700 Bifunctional purine biosynthesis protein PurH RH238_22230 Bifunctional purine biosynthesis protein PurH ERR554530_00281 Bifunctional purine biosynthesis protein PurH ERR1753504_00848 Bifunctional purine biosynthesis protein PurH SRR5244848_06760 Bifunctional purine biosynthesis protein PurH SRR5244819_13450 Bifunctional purine biosynthesis protein PurH C329_04290 Bifunctional purine biosynthesis protein PurH HUV07_04760 Bifunctional purine biosynthesis protein PurH 01_41_05080 Bifunctional purine biosynthesis protein PurH STV073L_04400 Bifunctional purine biosynthesis protein PurH ERR137947_00280 Bifunctional purine biosynthesis protein PurH SRR5244801_02320 Bifunctional purine biosynthesis protein PurH ERR134669_01183 Bifunctional purine biosynthesis protein PurH SRR5244818_03190 Bifunctional purine biosynthesis protein PurH ERR1753505_01780 Bifunctional purine biosynthesis protein PurH ERR1040909_00085 Bifunctional purine biosynthesis protein PurH C2485_01570 Bifunctional purine biosynthesis protein PurH ERR2072360_03870 Bifunctional purine biosynthesis protein PurH SRR4195752_03460 Bifunctional purine biosynthesis protein PurH HUV05_09830 Bifunctional purine biosynthesis protein PurH C1675_16140 Bifunctional purine biosynthesis protein PurH ERR237657_00237 Bifunctional purine biosynthesis protein PurH ERR332190_01748 Bifunctional purine biosynthesis protein PurH SRR5244733_04680 Bifunctional purine biosynthesis protein PurH ERR439277_00185 Bifunctional purine biosynthesis protein PurH BK2561B_09810 Bifunctional purine biosynthesis protein PurH C1427_23550 Bifunctional purine biosynthesis protein PurH ERR554728_01237 Bifunctional purine biosynthesis protein PurH SRR5244854_00850 Bifunctional purine biosynthesis protein PurH HUV03_02010 Bifunctional purine biosynthesis protein PurH ERR554730_00497 Bifunctional purine biosynthesis protein PurH SRR5244734_04860 Bifunctional purine biosynthesis protein PurH ERR554729_00497 Bifunctional purine biosynthesis protein PurH SRR5244921_04880 Bifunctional purine biosynthesis protein PurH ERR743210_02810 Bifunctional purine biosynthesis protein PurH SRR5244795_12600 Bifunctional purine biosynthesis protein PurH ERR1595729_00185 Bifunctional purine biosynthesis protein PurH ERR1723877_00281 Bifunctional purine biosynthesis protein PurH ERR554615_01394 Bifunctional purine biosynthesis protein PurH SRR4195757_03460 Bifunctional purine biosynthesis protein PurH C8879_09670 Bifunctional purine biosynthesis protein PurH ERR554567_00282 Bifunctional purine biosynthesis protein PurH C2701_10810 Bifunctional purine biosynthesis protein PurH SRR5244794_03460 Bifunctional purine biosynthesis protein PurH HUV01_21520 Bifunctional purine biosynthesis protein PurH ERR554614_00431 Bifunctional purine biosynthesis protein PurH ERR1595731_00281 Bifunctional purine biosynthesis protein PurH
MNVLVIGAGGREHALAYKLNQSNLVKQVFVIPGNEAMTPIAEVHTEISESDHQAILDFAKRQNVDWVVIGPEQPLIDGLADILRANGFKVFGPNKQAAQIEGSKLFAKKIMEKYNIPTADYKEVERKKDALTYIENCELPVVVKKDGLAAGKGVIIADTIEAARSAIEIMYGDEEEGTVVFETFLEGEEFSLMTFVNGDLAVPFDCIAQDHKRAFDHDEGPNTGGMGAYCPVPHISDDVLKLTNETIAQPIAKAMLNEGYQFFGVLYIGAILTKDGPKVIEFNARFGDPEAQVLLSRMESDLMQHIIDLDEGKRTEFKWKNESIVGVMLASKGYPDAYEKGHKVSGFDLNENYFVSGLKKQGDTFVTSGGRVILAIGKGDNVQDAQRDAYKKVSQIQSDHLFYRHDIANKALQLK	2401	415	Phosphoribosylamine--glycine ligase	purD	29	0	238	9	100	3.64372	0.604147	inf	1	99_06 USFL079 USFL078 C1782 SRR5244693 SRR5244782 E1470 C8879 SRR5244817 C1555 BK2561B USFL101 CM167 SRR5244691 C1768 SRR5244686 01_19 SRR5244689 CA15 SRR5110367 SRR5244921 USFL264 HUV05 SRR497495 99_48 C1410 ERR573128 ERR743109 SA_210		ERR731099 SRR4195752 C1407 MRSA_S9 87-950 SRR5244801 ERR234953 C1543 ERR554599 C2403 SRR5244716 SRR5244859 ERR134796 CA12 E396 MRSA_S7 SRR3194889 SRR5244711 MRSA_S14 SRR5244954 ERR554567 C679 ERR702179 SRR4195760 SRR5244733 SRR5244795 SRR5244792 ERR134844 MRSA_S13 ERR1589247 SRR4195757 65_669 ERR256875 ERR1535343 ERR1715399 MRSA_S11 ERR1753505 ERR1597906 ERR554530 ERR1715363 ERR249328 SRR5244867 ERR554598 ERR237716 ERR2072360 C123 C2304 ERR237719 SRR5244811 SRR5110365 SRR5244712 ERR554244 ERR1040909 SRR5244734 MRSA131 PE001 M120 SRR4195758 ERR573168 05_25 SRR5244917 ERR714858 CM94 ERR554747 ERR237668 C1058 ERR1712339 SRR4195756 ERR1715362 SRR5244837 ERR1589255 SRR5244832 MRSA_S15 ERR1535358 SRR5244902 ERR554559 ERR1712341 ERR2072503 ERR554544 SRR5244848 ERR554614 07_15 ERR554729 ERR332190 ERR554582 ERR230349 SRR5244869 SRR5244794 SRR5244799 SRR5244721 SRR5244862 ERR422886 HUV07 RH238 ERR554583 SRR5244783 ERR1595731 2m-n ERR237718 ERR134781 C1762 SRR4195754 UV1151 SRR5244715 ERR234916 ERR1197492 ERR554552 SRR5244899 01_41 UV699 STV600L ERR137331 SRR1178244 ERR134678 SRR5244676 ERR554746 ERR1589254 ERR1535344 SRR5244871 ERR134820 SRR5244828 ERR593830 SRR5244819 ERR1040793 ERR716971 ERR1595729 49-715 ERR1715412 SRR5244951 ERR1753504 C1667 UC334 ERR737279 P210213_110 ERR1589245 ERR554574 ERR230292 ERR302773 SRR5244880 USA500 V2200 ERR134669 ERR230313 ERR137917 ERR554526 ERR554730 ERR249311 SRR5244836 UV695 ERR1589252 MRSA_S17 ERR163516 BK2448 SRR5244912 ERR1723877 ERR163470 ERR554786 MRSA_S1 SRR3194890 ERR554728 Col52_A5 SRR5244701 SRR5244945 ERR554558 SRR4195759 MRSA_S26 ERR422946 18-432 SRR5244798 CA17 SRR5244704 CA14 ERR422959 SRR5244839 SRR5244722 ERR2072490 SRR1014714 ERR554356 HUV01 PP1259 SRR5244947 ERR1589243 MRSA_S24 SRR5244702 C1979 M121 C1504 E404 ERR1535380 SRR5244900 ERR715146 C1675 C1440 ERR376894 SRR5244695 ERR256877 C2485 C1396 SRR5244854 ERR134838 ERR743203 ERR1535377 ERR554615 SRR5244784 C1427 ERR1589244 PE009 ERR1040960 ERR237657 C2191 ERR554290 SRR5244786 STV073L ERR134842 SRR5244717 ERR1195835 ERR554744 V1859 SRR5244827 ERR742992 ERR137947 ERR439277 UE201 UV170 MRSA_S2 M109 SRR4195761 ERR134773 MRSA_S19 SRR5244946 SRR5244818 C2701 ERR302841 ERR829988 ERR743210 ERR554428 C1378 C186	H2 C329 ERR134761 SRR5244841 HUV03 ERR137937 ERR1041111 ERR137923 ERR134840	ERR1040793_00882 Phosphoribosylamine--glycine ligase UC334_12030 Phosphoribosylamine--glycine ligase SRR5244867_08180 Phosphoribosylamine--glycine ligase ERR1589252_00529 Phosphoribosylamine--glycine ligase SRR5244836_03350 Phosphoribosylamine--glycine ligase SRR5244837_08310 Phosphoribosylamine--glycine ligase SRR497495_07890 Phosphoribosylamine--glycine ligase USFL101_04780 Phosphoribosylamine--glycine ligase C679_06750 Phosphoribosylamine--glycine ligase ERR1197492_00040 Phosphoribosylamine--glycine ligase Col52_A5_09650 Phosphoribosylamine--glycine ligase ERR249311_00457 Phosphoribosylamine--glycine ligase V2200_09930 Phosphoribosylamine--glycine ligase 99_06_03380 Phosphoribosylamine--glycine ligase ERR1597906_00040 Phosphoribosylamine--glycine ligase SRR5244912_05880 Phosphoribosylamine--glycine ligase SRR5244704_11840 Phosphoribosylamine--glycine ligase ERR237716_00233 Phosphoribosylamine--glycine ligase MRSA_S9_05870 Phosphoribosylamine--glycine ligase UV695_15060 Phosphoribosylamine--glycine ligase MRSA131_06850 Phosphoribosylamine--glycine ligase ERR573168_01522 Phosphoribosylamine--glycine ligase C1762_24740 Phosphoribosylamine--glycine ligase ERR2072490_12520 Phosphoribosylamine--glycine ligase ERR731099_00210 Phosphoribosylamine--glycine ligase ERR1195835_00208 Phosphoribosylamine--glycine ligase UE201_01860 Phosphoribosylamine--glycine ligase SRR5244862_09170 Phosphoribosylamine--glycine ligase C1440_18420 Phosphoribosylamine--glycine ligase ERR554552_00280 Phosphoribosylamine--glycine ligase ERR134796_01820 Phosphoribosylamine--glycine ligase ERR737279_00233 Phosphoribosylamine--glycine ligase SRR5244832_05030 Phosphoribosylamine--glycine ligase SRR5244702_14150 Phosphoribosylamine--glycine ligase C1410_24430 Phosphoribosylamine--glycine ligase SRR5244686_03180 Phosphoribosylamine--glycine ligase SRR5244945_05040 Phosphoribosylamine--glycine ligase ERR1715362_00186 Phosphoribosylamine--glycine ligase SRR5244917_12760 Phosphoribosylamine--glycine ligase SRR5244946_05040 Phosphoribosylamine--glycine ligase SRR5244676_02510 Phosphoribosylamine--glycine ligase ERR422886_00280 Phosphoribosylamine--glycine ligase 99_48_23660 Phosphoribosylamine--glycine ligase ERR1589255_00377 Phosphoribosylamine--glycine ligase SRR5244701_11190 Phosphoribosylamine--glycine ligase ERR234953_00208 Phosphoribosylamine--glycine ligase SRR5244828_06750 Phosphoribosylamine--glycine ligase SRR4195761_00345 Phosphoribosylamine--glycine ligase ERR230349_00186 Phosphoribosylamine--glycine ligase ERR1589254_01577 Phosphoribosylamine--glycine ligase SRR5244947_01550 Phosphoribosylamine--glycine ligase E1470_11360 Phosphoribosylamine--glycine ligase UV1151_02790 Phosphoribosylamine--glycine ligase MRSA_S19_07010 Phosphoribosylamine--glycine ligase ERR1715363_00280 Phosphoribosylamine--glycine ligase ERR554290_00289 Phosphoribosylamine--glycine ligase ERR163516_00280 Phosphoribosylamine--glycine ligase BK2448_06960 Phosphoribosylamine--glycine ligase 05_25_09740 Phosphoribosylamine--glycine ligase SA_210_20200 Phosphoribosylamine--glycine ligase SRR4195760_00279 Phosphoribosylamine--glycine ligase ERR573128_00187 Phosphoribosylamine--glycine ligase P210213_110_21740 Phosphoribosylamine--glycine ligase C1396_01670 Phosphoribosylamine--glycine ligase ERR422946_00186 Phosphoribosylamine--glycine ligase SRR5244902_15370 Phosphoribosylamine--glycine ligase ERR237668_00186 Phosphoribosylamine--glycine ligase ERR2072503_07810 Phosphoribosylamine--glycine ligase SRR5244689_04970 Phosphoribosylamine--glycine ligase ERR134773_00920 Phosphoribosylamine--glycine ligase MRSA_S14_08930 Phosphoribosylamine--glycine ligase SRR5244715_03350 Phosphoribosylamine--glycine ligase C1407_21860 Phosphoribosylamine--glycine ligase SRR5244691_12540 Phosphoribosylamine--glycine ligase ERR743109_00185 Phosphoribosylamine--glycine ligase ERR554544_00280 Phosphoribosylamine--glycine ligase MRSA_S15_06820 Phosphoribosylamine--glycine ligase ERR714858_00210 Phosphoribosylamine--glycine ligase MRSA_S1_06820 Phosphoribosylamine--glycine ligase ERR234916_01757 Phosphoribosylamine--glycine ligase ERR134842_02130 Phosphoribosylamine--glycine ligase ERR134781_00738 Phosphoribosylamine--glycine ligase MRSA_S2_07530 Phosphoribosylamine--glycine ligase ERR1535377_00118 Phosphoribosylamine--glycine ligase C2403_18660 Phosphoribosylamine--glycine ligase 49-715_02790 Phosphoribosylamine--glycine ligase SRR5244716_08180 Phosphoribosylamine--glycine ligase SRR5244900_09660 Phosphoribosylamine--glycine ligase SRR5244951_03450 Phosphoribosylamine--glycine ligase CM167_05020 Phosphoribosylamine--glycine ligase ERR230292_00280 Phosphoribosylamine--glycine ligase MRSA_S17_06610 Phosphoribosylamine--glycine ligase ERR554428_00186 Phosphoribosylamine--glycine ligase C1979_18780 Phosphoribosylamine--glycine ligase V1859_19030 Phosphoribosylamine--glycine ligase PP1259_02380 Phosphoribosylamine--glycine ligase SRR5244693_03980 Phosphoribosylamine--glycine ligase ERR1589243_00117 Phosphoribosylamine--glycine ligase SRR5244717_05030 Phosphoribosylamine--glycine ligase SRR5244827_03450 Phosphoribosylamine--glycine ligase M109_18740 Phosphoribosylamine--glycine ligase ERR554559_00430 Phosphoribosylamine--glycine ligase ERR163470_00289 Phosphoribosylamine--glycine ligase USFL079_03450 Phosphoribosylamine--glycine ligase MRSA_S11_06360 Phosphoribosylamine--glycine ligase USFL264_03470 Phosphoribosylamine--glycine ligase SRR5244869_04720 Phosphoribosylamine--glycine ligase ERR554744_00776 Phosphoribosylamine--glycine ligase SRR5244695_05300 Phosphoribosylamine--glycine ligase SRR5244711_02300 Phosphoribosylamine--glycine ligase ERR1589245_00366 Phosphoribosylamine--glycine ligase SRR5244839_05030 Phosphoribosylamine--glycine ligase C1378_07450 Phosphoribosylamine--glycine ligase ERR137331_00345 Phosphoribosylamine--glycine ligase USFL078_03450 Phosphoribosylamine--glycine ligase ERR1715399_00186 Phosphoribosylamine--glycine ligase C1782_06690 Phosphoribosylamine--glycine ligase ERR554558_00233 Phosphoribosylamine--glycine ligase ERR1712339_02097 Phosphoribosylamine--glycine ligase ERR716971_00233 Phosphoribosylamine--glycine ligase ERR1040960_02730 Phosphoribosylamine--glycine ligase C2191_17750 Phosphoribosylamine--glycine ligase C1768_14250 Phosphoribosylamine--glycine ligase SRR5244871_05030 Phosphoribosylamine--glycine ligase UV699_09060 Phosphoribosylamine--glycine ligase ERR1589244_00117 Phosphoribosylamine--glycine ligase ERR230313_00348 Phosphoribosylamine--glycine ligase ERR554356_00346 Phosphoribosylamine--glycine ligase ERR1589247_00466 Phosphoribosylamine--glycine ligase SRR5244954_05040 Phosphoribosylamine--glycine ligase CM94_12190 Phosphoribosylamine--glycine ligase ERR554746_00289 Phosphoribosylamine--glycine ligase ERR237718_00186 Phosphoribosylamine--glycine ligase ERR134844_00317 Phosphoribosylamine--glycine ligase MRSA_S7_05670 Phosphoribosylamine--glycine ligase MRSA_S13_06310 Phosphoribosylamine--glycine ligase SRR5244880_04130 Phosphoribosylamine--glycine ligase SRR5244712_10050 Phosphoribosylamine--glycine ligase C1058_24930 Phosphoribosylamine--glycine ligase ERR376894_00515 Phosphoribosylamine--glycine ligase ERR1715412_00280 Phosphoribosylamine--glycine ligase ERR1535380_00084 Phosphoribosylamine--glycine ligase ERR237719_00238 Phosphoribosylamine--glycine ligase ERR554747_01142 Phosphoribosylamine--glycine ligase ERR593830_03450 Phosphoribosylamine--glycine ligase SRR5244899_05030 Phosphoribosylamine--glycine ligase ERR422959_00186 Phosphoribosylamine--glycine ligase SRR5244722_03180 Phosphoribosylamine--glycine ligase E396_08820 Phosphoribosylamine--glycine ligase CA15_09760 Phosphoribosylamine--glycine ligase ERR1535343_00212 Phosphoribosylamine--glycine ligase ERR715146_00282 Phosphoribosylamine--glycine ligase ERR554599_00430 Phosphoribosylamine--glycine ligase SRR5244799_03450 Phosphoribosylamine--glycine ligase ERR302773_00268 Phosphoribosylamine--glycine ligase ERR742992_11230 Phosphoribosylamine--glycine ligase 65_669_04070 Phosphoribosylamine--glycine ligase CA14_14410 Phosphoribosylamine--glycine ligase C2304_16660 Phosphoribosylamine--glycine ligase 07_15_04320 Phosphoribosylamine--glycine ligase SRR5244798_07300 Phosphoribosylamine--glycine ligase SRR1014714_05300 Phosphoribosylamine--glycine ligase ERR256877_00502 Phosphoribosylamine--glycine ligase ERR554598_00186 Phosphoribosylamine--glycine ligase ERR554786_00720 Phosphoribosylamine--glycine ligase ERR302841_00366 Phosphoribosylamine--glycine ligase C186_21410 Phosphoribosylamine--glycine ligase C1667_20910 Phosphoribosylamine--glycine ligase ERR1712341_00005 Phosphoribosylamine--glycine ligase ERR554582_00280 Phosphoribosylamine--glycine ligase CA17_22570 Phosphoribosylamine--glycine ligase ERR1535358_00503 Phosphoribosylamine--glycine ligase M121_09990 Phosphoribosylamine--glycine ligase 01_19_07760 Phosphoribosylamine--glycine ligase ERR134678_01585 Phosphoribosylamine--glycine ligase SRR4195759_02690 Phosphoribosylamine--glycine ligase SRR5244782_15400 Phosphoribosylamine--glycine ligase E404_10650 Phosphoribosylamine--glycine ligase SRR3194890_03240 Phosphoribosylamine--glycine ligase ERR256875_00457 Phosphoribosylamine--glycine ligase PE001_11990 Phosphoribosylamine--glycine ligase SRR5244859_11180 Phosphoribosylamine--glycine ligase UV170_25340 Phosphoribosylamine--glycine ligase SRR5244783_00850 Phosphoribosylamine--glycine ligase SRR4195758_03340 Phosphoribosylamine--glycine ligase SRR5244811_15650 Phosphoribosylamine--glycine ligase SRR5244721_04110 Phosphoribosylamine--glycine ligase M120_22710 Phosphoribosylamine--glycine ligase SRR3194889_03240 Phosphoribosylamine--glycine ligase ERR554583_00498 Phosphoribosylamine--glycine ligase SRR1178244_02330 Phosphoribosylamine--glycine ligase C123_13220 Phosphoribosylamine--glycine ligase ERR554244_00186 Phosphoribosylamine--glycine ligase ERR134838_02144 Phosphoribosylamine--glycine ligase SRR5244817_04400 Phosphoribosylamine--glycine ligase ERR829988_02150 Phosphoribosylamine--glycine ligase ERR249328_00502 Phosphoribosylamine--glycine ligase 18-432_10450 Phosphoribosylamine--glycine ligase SRR5110367_07870 Phosphoribosylamine--glycine ligase MRSA_S26_07900 Phosphoribosylamine--glycine ligase ERR134820_00168 Phosphoribosylamine--glycine ligase C1543_01850 Phosphoribosylamine--glycine ligase SRR5244784_03910 Phosphoribosylamine--glycine ligase ERR554526_00233 Phosphoribosylamine--glycine ligase ERR554574_01363 Phosphoribosylamine--glycine ligase CA12_09750 Phosphoribosylamine--glycine ligase ERR1535344_00324 Phosphoribosylamine--glycine ligase ERR702179_00236 Phosphoribosylamine--glycine ligase SRR5244786_02800 Phosphoribosylamine--glycine ligase ERR743203_02150 Phosphoribosylamine--glycine ligase STV600L_03650 Phosphoribosylamine--glycine ligase USA500_10330 Phosphoribosylamine--glycine ligase MRSA_S24_06730 Phosphoribosylamine--glycine ligase SRR5110365_05030 Phosphoribosylamine--glycine ligase C1504_01180 Phosphoribosylamine--glycine ligase C1555_15690 Phosphoribosylamine--glycine ligase SRR5244792_02800 Phosphoribosylamine--glycine ligase ERR137917_00810 Phosphoribosylamine--glycine ligase PE009_18690 Phosphoribosylamine--glycine ligase RH238_22240 Phosphoribosylamine--glycine ligase ERR554530_00280 Phosphoribosylamine--glycine ligase ERR1753504_00849 Phosphoribosylamine--glycine ligase SRR5244848_06750 Phosphoribosylamine--glycine ligase SRR5244819_13440 Phosphoribosylamine--glycine ligase HUV07_04750 Phosphoribosylamine--glycine ligase 01_41_05090 Phosphoribosylamine--glycine ligase STV073L_04410 Phosphoribosylamine--glycine ligase ERR137947_00279 Phosphoribosylamine--glycine ligase SRR5244801_02330 Phosphoribosylamine--glycine ligase ERR134669_01184 Phosphoribosylamine--glycine ligase SRR5244818_03180 Phosphoribosylamine--glycine ligase ERR1753505_01781 Phosphoribosylamine--glycine ligase ERR1040909_00084 Phosphoribosylamine--glycine ligase C2485_01560 Phosphoribosylamine--glycine ligase ERR2072360_03880 Phosphoribosylamine--glycine ligase SRR4195752_03450 Phosphoribosylamine--glycine ligase HUV05_09840 Phosphoribosylamine--glycine ligase C1675_16150 Phosphoribosylamine--glycine ligase ERR237657_00238 Phosphoribosylamine--glycine ligase ERR332190_01749 Phosphoribosylamine--glycine ligase SRR5244733_04690 Phosphoribosylamine--glycine ligase ERR439277_00186 Phosphoribosylamine--glycine ligase BK2561B_09800 Phosphoribosylamine--glycine ligase 2m-n_10830 Phosphoribosylamine--glycine ligase C1427_23560 Phosphoribosylamine--glycine ligase ERR554728_01236 Phosphoribosylamine--glycine ligase SRR5244854_00840 Phosphoribosylamine--glycine ligase SRR4195754_03440 Phosphoribosylamine--glycine ligase ERR554730_00498 Phosphoribosylamine--glycine ligase SRR5244734_04870 Phosphoribosylamine--glycine ligase ERR554729_00498 Phosphoribosylamine--glycine ligase 87-950_10460 Phosphoribosylamine--glycine ligase SRR5244921_04890 Phosphoribosylamine--glycine ligase ERR743210_02800 Phosphoribosylamine--glycine ligase SRR5244795_12590 Phosphoribosylamine--glycine ligase ERR1595729_00186 Phosphoribosylamine--glycine ligase ERR1723877_00280 Phosphoribosylamine--glycine ligase ERR554615_01395 Phosphoribosylamine--glycine ligase SRR4195757_03450 Phosphoribosylamine--glycine ligase C8879_09680 Phosphoribosylamine--glycine ligase ERR554567_00281 Phosphoribosylamine--glycine ligase C2701_10800 Phosphoribosylamine--glycine ligase SRR5244794_03450 Phosphoribosylamine--glycine ligase HUV01_21530 Phosphoribosylamine--glycine ligase SRR4195756_03450 Phosphoribosylamine--glycine ligase ERR554614_00430 Phosphoribosylamine--glycine ligase ERR1595731_00280 Phosphoribosylamine--glycine ligase
MYEQWKVRQSFVDDVNIITKLFLGIILFFFIIFVHNFDFMLYITILMLVFLLMFNGTQFKITAIFITISIGFALLSSLFMILYGNGSHTILKFGFIHITTESLVRGLHVSLRTIAISFFGILIALTSQVVMIFYSLMQHLKVKSKVAYAFMAAIRMIPLMISSLIQLRRSLKMRYQMIDAANYRGLKRFKHLIIPLLSQNIRKAHQLSVAMESKGFRDGPRTYYYNVPFSYKDIIFIIVLIAIITMAYYCSITLPITGIDDVRLGRVG	6000	268	Energy-coupling factor transporter transmembrane protein EcfT	ecfT_1	29	0	237	10	100	4.04858	0.606288	inf	1	99_06 USFL079 USFL078 C1782 SRR5244693 SRR5244782 E1470 C8879 SRR5244817 C1555 BK2561B USFL101 CM167 SRR5244691 C1768 SRR5244686 01_19 SRR5244689 CA15 SRR5110367 SRR5244921 USFL264 HUV05 SRR497495 99_48 C1410 ERR573128 ERR743109 SA_210		ERR731099 SRR4195752 C1407 MRSA_S9 87-950 SRR5244801 ERR234953 C1543 ERR554599 C2403 SRR5244716 SRR5244859 ERR134796 CA12 E396 MRSA_S7 SRR3194889 SRR5244711 MRSA_S14 SRR5244954 ERR554567 C679 ERR702179 SRR4195760 SRR5244733 SRR5244795 SRR5244792 ERR134844 MRSA_S13 ERR1589247 SRR4195757 65_669 ERR256875 ERR1535343 C329 ERR1715399 MRSA_S11 ERR1753505 ERR1597906 ERR554530 ERR1715363 ERR249328 SRR5244867 ERR554598 ERR2072360 C123 C2304 ERR237719 SRR5244811 SRR5110365 SRR5244712 ERR554244 ERR1040909 SRR5244734 MRSA131 PE001 M120 SRR4195758 ERR573168 05_25 SRR5244917 ERR714858 CM94 ERR554747 ERR237668 C1058 ERR1712339 SRR4195756 ERR1715362 SRR5244837 ERR1589255 SRR5244832 MRSA_S15 ERR1535358 SRR5244902 ERR554559 ERR1712341 ERR2072503 ERR554544 SRR5244848 ERR554614 07_15 ERR554729 ERR332190 ERR554582 SRR5244869 SRR5244794 SRR5244799 SRR5244721 SRR5244862 ERR422886 HUV07 RH238 ERR554583 SRR5244783 ERR1595731 2m-n ERR237718 ERR134781 C1762 SRR4195754 UV1151 SRR5244715 ERR1197492 ERR554552 SRR5244899 01_41 UV699 STV600L ERR137331 SRR1178244 ERR134678 SRR5244676 ERR554746 ERR1589254 ERR1535344 SRR5244871 ERR134820 SRR5244828 ERR593830 SRR5244819 ERR1040793 ERR716971 ERR1595729 49-715 ERR1715412 SRR5244951 ERR1753504 UC334 ERR737279 P210213_110 ERR1589245 ERR554574 ERR230292 ERR302773 SRR5244880 ERR1041111 USA500 V2200 ERR134669 ERR230313 ERR137917 ERR554526 ERR554730 SRR5244841 ERR249311 SRR5244836 UV695 ERR1589252 MRSA_S17 ERR163516 BK2448 SRR5244912 ERR1723877 ERR163470 ERR554786 MRSA_S1 SRR3194890 ERR554728 Col52_A5 SRR5244701 SRR5244945 ERR554558 SRR4195759 MRSA_S26 ERR422946 18-432 SRR5244798 SRR5244704 CA14 ERR422959 SRR5244839 SRR5244722 ERR2072490 SRR1014714 ERR554356 HUV01 PP1259 SRR5244947 ERR1589243 MRSA_S24 SRR5244702 C1979 M121 C1504 E404 ERR1535380 SRR5244900 ERR715146 C1675 C1440 ERR376894 SRR5244695 ERR256877 C2485 C1396 SRR5244854 ERR134838 ERR743203 ERR1535377 ERR554615 SRR5244784 C1427 ERR1589244 PE009 ERR1040960 ERR237657 C2191 ERR554290 SRR5244786 STV073L ERR134842 SRR5244717 ERR1195835 ERR554744 V1859 SRR5244827 ERR742992 ERR137947 ERR439277 UE201 UV170 MRSA_S2 M109 HUV03 SRR4195761 ERR134773 MRSA_S19 SRR5244946 SRR5244818 C2701 ERR302841 ERR829988 ERR743210 ERR554428 C1378 C186	ERR230349 H2 ERR234916 ERR134761 ERR237716 C1667 ERR137937 CA17 ERR137923 ERR134840	ERR1040793_00883 Energy-coupling factor transporter transmembrane protein EcfT UC334_12040 Energy-coupling factor transporter transmembrane protein EcfT SRR5244867_08170 Energy-coupling factor transporter transmembrane protein EcfT ERR1589252_00530 Energy-coupling factor transporter transmembrane protein EcfT SRR5244836_03340 Energy-coupling factor transporter transmembrane protein EcfT SRR5244837_08320 Energy-coupling factor transporter transmembrane protein EcfT SRR497495_07880 Energy-coupling factor transporter transmembrane protein EcfT USFL101_04790 Energy-coupling factor transporter transmembrane protein EcfT C679_06740 Energy-coupling factor transporter transmembrane protein EcfT ERR1197492_00041 Energy-coupling factor transporter transmembrane protein EcfT Col52_A5_09660 Energy-coupling factor transporter transmembrane protein EcfT ERR249311_00458 Energy-coupling factor transporter transmembrane protein EcfT V2200_09940 Energy-coupling factor transporter transmembrane protein EcfT 99_06_03370 Energy-coupling factor transporter transmembrane protein EcfT ERR1597906_00041 Energy-coupling factor transporter transmembrane protein EcfT SRR5244912_05890 Energy-coupling factor transporter transmembrane protein EcfT SRR5244704_11830 Energy-coupling factor transporter transmembrane protein EcfT MRSA_S9_05880 Energy-coupling factor transporter transmembrane protein EcfT UV695_15050 Energy-coupling factor transporter transmembrane protein EcfT MRSA131_06840 Energy-coupling factor transporter transmembrane protein EcfT ERR573168_01523 Energy-coupling factor transporter transmembrane protein EcfT C1762_24730 Energy-coupling factor transporter transmembrane protein EcfT ERR2072490_12510 Energy-coupling factor transporter transmembrane protein EcfT ERR731099_00209 Energy-coupling factor transporter transmembrane protein EcfT ERR1195835_00207 Energy-coupling factor transporter transmembrane protein EcfT UE201_01870 Energy-coupling factor transporter transmembrane protein EcfT SRR5244862_09160 Energy-coupling factor transporter transmembrane protein EcfT C1440_18430 Energy-coupling factor transporter transmembrane protein EcfT ERR554552_00279 Energy-coupling factor transporter transmembrane protein EcfT ERR134796_01821 Energy-coupling factor transporter transmembrane protein EcfT ERR737279_00234 Energy-coupling factor transporter transmembrane protein EcfT SRR5244832_05040 Energy-coupling factor transporter transmembrane protein EcfT SRR5244702_14160 Energy-coupling factor transporter transmembrane protein EcfT C1410_24420 Energy-coupling factor transporter transmembrane protein EcfT SRR5244686_03170 Energy-coupling factor transporter transmembrane protein EcfT SRR5244945_05050 Energy-coupling factor transporter transmembrane protein EcfT ERR1715362_00187 Energy-coupling factor transporter transmembrane protein EcfT SRR5244917_12750 Energy-coupling factor transporter transmembrane protein EcfT SRR5244946_05050 Energy-coupling factor transporter transmembrane protein EcfT SRR5244676_02520 Energy-coupling factor transporter transmembrane protein EcfT ERR422886_00279 Energy-coupling factor transporter transmembrane protein EcfT 99_48_23650 Energy-coupling factor transporter transmembrane protein EcfT ERR1589255_00376 Energy-coupling factor transporter transmembrane protein EcfT SRR5244701_11180 Energy-coupling factor transporter transmembrane protein EcfT ERR234953_00207 Energy-coupling factor transporter transmembrane protein EcfT SRR5244828_06740 Energy-coupling factor transporter transmembrane protein EcfT SRR4195761_00344 Energy-coupling factor transporter transmembrane protein EcfT ERR1589254_01578 Energy-coupling factor transporter transmembrane protein EcfT SRR5244947_01560 Energy-coupling factor transporter transmembrane protein EcfT E1470_11370 Energy-coupling factor transporter transmembrane protein EcfT UV1151_02780 Energy-coupling factor transporter transmembrane protein EcfT MRSA_S19_07000 Energy-coupling factor transporter transmembrane protein EcfT ERR1715363_00279 Energy-coupling factor transporter transmembrane protein EcfT ERR554290_00288 Energy-coupling factor transporter transmembrane protein EcfT ERR163516_00279 Energy-coupling factor transporter transmembrane protein EcfT BK2448_06950 Energy-coupling factor transporter transmembrane protein EcfT 05_25_09750 Energy-coupling factor transporter transmembrane protein EcfT SA_210_20190 Energy-coupling factor transporter transmembrane protein EcfT SRR4195760_00278 Energy-coupling factor transporter transmembrane protein EcfT ERR573128_00188 Energy-coupling factor transporter transmembrane protein EcfT P210213_110_21730 Energy-coupling factor transporter transmembrane protein EcfT C1396_01660 Energy-coupling factor transporter transmembrane protein EcfT ERR422946_00187 Energy-coupling factor transporter transmembrane protein EcfT SRR5244902_15380 Energy-coupling factor transporter transmembrane protein EcfT ERR237668_00187 Energy-coupling factor transporter transmembrane protein EcfT ERR2072503_07820 Energy-coupling factor transporter transmembrane protein EcfT SRR5244689_04980 Energy-coupling factor transporter transmembrane protein EcfT ERR134773_00921 Energy-coupling factor transporter transmembrane protein EcfT MRSA_S14_08940 Energy-coupling factor transporter transmembrane protein EcfT SRR5244715_03340 Energy-coupling factor transporter transmembrane protein EcfT C1407_21870 Energy-coupling factor transporter transmembrane protein EcfT SRR5244691_12550 Energy-coupling factor transporter transmembrane protein EcfT ERR743109_00184 Energy-coupling factor transporter transmembrane protein EcfT ERR554544_00279 Energy-coupling factor transporter transmembrane protein EcfT MRSA_S15_06830 Energy-coupling factor transporter transmembrane protein EcfT ERR714858_00209 Energy-coupling factor transporter transmembrane protein EcfT MRSA_S1_06810 Energy-coupling factor transporter transmembrane protein EcfT ERR134842_02129 Energy-coupling factor transporter transmembrane protein EcfT ERR134781_00737 Energy-coupling factor transporter transmembrane protein EcfT MRSA_S2_07540 Energy-coupling factor transporter transmembrane protein EcfT ERR1535377_00117 Energy-coupling factor transporter transmembrane protein EcfT C2403_18670 Energy-coupling factor transporter transmembrane protein EcfT 49-715_02780 Energy-coupling factor transporter transmembrane protein EcfT SRR5244716_08170 Energy-coupling factor transporter transmembrane protein EcfT SRR5244900_09650 Energy-coupling factor transporter transmembrane protein EcfT SRR5244951_03440 Energy-coupling factor transporter transmembrane protein EcfT CM167_05030 Energy-coupling factor transporter transmembrane protein EcfT ERR230292_00279 Energy-coupling factor transporter transmembrane protein EcfT MRSA_S17_06620 Energy-coupling factor transporter transmembrane protein EcfT ERR554428_00187 Energy-coupling factor transporter transmembrane protein EcfT C1979_18770 Energy-coupling factor transporter transmembrane protein EcfT V1859_19040 Energy-coupling factor transporter transmembrane protein EcfT PP1259_02390 Energy-coupling factor transporter transmembrane protein EcfT SRR5244693_03970 Energy-coupling factor transporter transmembrane protein EcfT ERR1589243_00116 Energy-coupling factor transporter transmembrane protein EcfT SRR5244717_05040 Energy-coupling factor transporter transmembrane protein EcfT SRR5244827_03440 Energy-coupling factor transporter transmembrane protein EcfT M109_18730 Energy-coupling factor transporter transmembrane protein EcfT ERR554559_00429 Energy-coupling factor transporter transmembrane protein EcfT ERR163470_00288 Energy-coupling factor transporter transmembrane protein EcfT USFL079_03440 Energy-coupling factor transporter transmembrane protein EcfT MRSA_S11_06370 Energy-coupling factor transporter transmembrane protein EcfT USFL264_03460 Energy-coupling factor transporter transmembrane protein EcfT SRR5244869_04730 Energy-coupling factor transporter transmembrane protein EcfT ERR554744_00777 Energy-coupling factor transporter transmembrane protein EcfT SRR5244695_05310 Energy-coupling factor transporter transmembrane protein EcfT SRR5244711_02310 Energy-coupling factor transporter transmembrane protein EcfT ERR1589245_00367 Energy-coupling factor transporter transmembrane protein EcfT SRR5244839_05040 Energy-coupling factor transporter transmembrane protein EcfT C1378_07440 Energy-coupling factor transporter transmembrane protein EcfT ERR137331_00344 Energy-coupling factor transporter transmembrane protein EcfT USFL078_03440 Energy-coupling factor transporter transmembrane protein EcfT ERR1715399_00187 Energy-coupling factor transporter transmembrane protein EcfT C1782_06700 Energy-coupling factor transporter transmembrane protein EcfT ERR554558_00234 Energy-coupling factor transporter transmembrane protein EcfT ERR1712339_02098 Energy-coupling factor transporter transmembrane protein EcfT ERR716971_00234 Energy-coupling factor transporter transmembrane protein EcfT ERR1040960_02740 Energy-coupling factor transporter transmembrane protein EcfT C2191_20340 Energy-coupling factor transporter transmembrane protein EcfT C1768_14240 Energy-coupling factor transporter transmembrane protein EcfT SRR5244871_05040 Energy-coupling factor transporter transmembrane protein EcfT UV699_09070 Energy-coupling factor transporter transmembrane protein EcfT ERR1589244_00116 Energy-coupling factor transporter transmembrane protein EcfT ERR230313_00347 Energy-coupling factor transporter transmembrane protein EcfT ERR554356_00345 Energy-coupling factor transporter transmembrane protein EcfT ERR1589247_00467 Energy-coupling factor transporter transmembrane protein EcfT SRR5244954_05050 Energy-coupling factor transporter transmembrane protein EcfT CM94_12200 Energy-coupling factor transporter transmembrane protein EcfT ERR554746_00288 Energy-coupling factor transporter transmembrane protein EcfT ERR237718_00187 Energy-coupling factor transporter transmembrane protein EcfT ERR134844_00316 Energy-coupling factor transporter transmembrane protein EcfT MRSA_S7_05660 Energy-coupling factor transporter transmembrane protein EcfT MRSA_S13_06320 Energy-coupling factor transporter transmembrane protein EcfT SRR5244880_04120 Energy-coupling factor transporter transmembrane protein EcfT SRR5244712_10040 Energy-coupling factor transporter transmembrane protein EcfT C1058_24920 Energy-coupling factor transporter transmembrane protein EcfT ERR376894_00516 Energy-coupling factor transporter transmembrane protein EcfT ERR1715412_00279 Energy-coupling factor transporter transmembrane protein EcfT ERR1535380_00083 Energy-coupling factor transporter transmembrane protein EcfT ERR237719_00239 Energy-coupling factor transporter transmembrane protein EcfT ERR554747_01141 Energy-coupling factor transporter transmembrane protein EcfT ERR593830_03440 Energy-coupling factor transporter transmembrane protein EcfT SRR5244899_05040 Energy-coupling factor transporter transmembrane protein EcfT ERR422959_00187 Energy-coupling factor transporter transmembrane protein EcfT SRR5244722_03170 Energy-coupling factor transporter transmembrane protein EcfT E396_08830 Energy-coupling factor transporter transmembrane protein EcfT CA15_09770 Energy-coupling factor transporter transmembrane protein EcfT ERR1535343_00213 Energy-coupling factor transporter transmembrane protein EcfT ERR715146_00283 Energy-coupling factor transporter transmembrane protein EcfT ERR554599_00429 Energy-coupling factor transporter transmembrane protein EcfT SRR5244799_03440 Energy-coupling factor transporter transmembrane protein EcfT ERR302773_00267 Energy-coupling factor transporter transmembrane protein EcfT ERR742992_11220 Energy-coupling factor transporter transmembrane protein EcfT 65_669_04060 Energy-coupling factor transporter transmembrane protein EcfT CA14_14400 Energy-coupling factor transporter transmembrane protein EcfT C2304_16650 Energy-coupling factor transporter transmembrane protein EcfT 07_15_04310 Energy-coupling factor transporter transmembrane protein EcfT SRR5244798_07310 Energy-coupling factor transporter transmembrane protein EcfT SRR1014714_05310 Energy-coupling factor transporter transmembrane protein EcfT ERR256877_00503 Energy-coupling factor transporter transmembrane protein EcfT ERR554598_00187 Energy-coupling factor transporter transmembrane protein EcfT ERR554786_00719 Energy-coupling factor transporter transmembrane protein EcfT ERR302841_00367 Energy-coupling factor transporter transmembrane protein EcfT C186_03150 Energy-coupling factor transporter transmembrane protein EcfT ERR1712341_00006 Energy-coupling factor transporter transmembrane protein EcfT ERR554582_00279 Energy-coupling factor transporter transmembrane protein EcfT ERR1535358_00504 Energy-coupling factor transporter transmembrane protein EcfT M121_10000 Energy-coupling factor transporter transmembrane protein EcfT SRR5244841_18860 Energy-coupling factor transporter transmembrane protein EcfT 01_19_07770 Energy-coupling factor transporter transmembrane protein EcfT ERR134678_01586 Energy-coupling factor transporter transmembrane protein EcfT SRR4195759_02680 Energy-coupling factor transporter transmembrane protein EcfT SRR5244782_15410 Energy-coupling factor transporter transmembrane protein EcfT E404_10660 Energy-coupling factor transporter transmembrane protein EcfT SRR3194890_03250 Energy-coupling factor transporter transmembrane protein EcfT ERR256875_00458 Energy-coupling factor transporter transmembrane protein EcfT PE001_11980 Energy-coupling factor transporter transmembrane protein EcfT SRR5244859_11190 Energy-coupling factor transporter transmembrane protein EcfT UV170_25330 Energy-coupling factor transporter transmembrane protein EcfT SRR5244783_00840 Energy-coupling factor transporter transmembrane protein EcfT SRR4195758_03330 Energy-coupling factor transporter transmembrane protein EcfT SRR5244811_15640 Energy-coupling factor transporter transmembrane protein EcfT SRR5244721_04100 Energy-coupling factor transporter transmembrane protein EcfT M120_22720 Energy-coupling factor transporter transmembrane protein EcfT SRR3194889_03250 Energy-coupling factor transporter transmembrane protein EcfT ERR554583_00499 Energy-coupling factor transporter transmembrane protein EcfT SRR1178244_02340 Energy-coupling factor transporter transmembrane protein EcfT C123_13230 Energy-coupling factor transporter transmembrane protein EcfT ERR554244_00187 Energy-coupling factor transporter transmembrane protein EcfT ERR134838_02145 Energy-coupling factor transporter transmembrane protein EcfT SRR5244817_04410 Energy-coupling factor transporter transmembrane protein EcfT ERR829988_02160 Energy-coupling factor transporter transmembrane protein EcfT ERR249328_00503 Energy-coupling factor transporter transmembrane protein EcfT 18-432_10460 Energy-coupling factor transporter transmembrane protein EcfT SRR5110367_07860 Energy-coupling factor transporter transmembrane protein EcfT MRSA_S26_07890 Energy-coupling factor transporter transmembrane protein EcfT ERR1041111_04420 Energy-coupling factor transporter transmembrane protein EcfT ERR134820_00169 Energy-coupling factor transporter transmembrane protein EcfT C1543_01840 Energy-coupling factor transporter transmembrane protein EcfT SRR5244784_03900 Energy-coupling factor transporter transmembrane protein EcfT ERR554526_00234 Energy-coupling factor transporter transmembrane protein EcfT ERR554574_01364 Energy-coupling factor transporter transmembrane protein EcfT CA12_09760 Energy-coupling factor transporter transmembrane protein EcfT ERR1535344_00325 Energy-coupling factor transporter transmembrane protein EcfT ERR702179_00237 Energy-coupling factor transporter transmembrane protein EcfT SRR5244786_02790 Energy-coupling factor transporter transmembrane protein EcfT ERR743203_02160 Energy-coupling factor transporter transmembrane protein EcfT STV600L_03660 Energy-coupling factor transporter transmembrane protein EcfT USA500_10340 Energy-coupling factor transporter transmembrane protein EcfT MRSA_S24_06720 Energy-coupling factor transporter transmembrane protein EcfT SRR5110365_05040 Energy-coupling factor transporter transmembrane protein EcfT C1504_01190 Energy-coupling factor transporter transmembrane protein EcfT C1555_15680 Energy-coupling factor transporter transmembrane protein EcfT SRR5244792_02790 Energy-coupling factor transporter transmembrane protein EcfT ERR137917_00811 Energy-coupling factor transporter transmembrane protein EcfT PE009_18680 Energy-coupling factor transporter transmembrane protein EcfT RH238_22250 Energy-coupling factor transporter transmembrane protein EcfT ERR554530_00279 Energy-coupling factor transporter transmembrane protein EcfT ERR1753504_00850 Energy-coupling factor transporter transmembrane protein EcfT SRR5244848_06740 Energy-coupling factor transporter transmembrane protein EcfT SRR5244819_13430 Energy-coupling factor transporter transmembrane protein EcfT C329_04310 Energy-coupling factor transporter transmembrane protein EcfT HUV07_04740 Energy-coupling factor transporter transmembrane protein EcfT 01_41_05100 Energy-coupling factor transporter transmembrane protein EcfT STV073L_04420 Energy-coupling factor transporter transmembrane protein EcfT ERR137947_00278 Energy-coupling factor transporter transmembrane protein EcfT SRR5244801_02340 Energy-coupling factor transporter transmembrane protein EcfT ERR134669_01185 Energy-coupling factor transporter transmembrane protein EcfT SRR5244818_03170 Energy-coupling factor transporter transmembrane protein EcfT ERR1753505_01782 Energy-coupling factor transporter transmembrane protein EcfT ERR1040909_00083 Energy-coupling factor transporter transmembrane protein EcfT C2485_01550 Energy-coupling factor transporter transmembrane protein EcfT ERR2072360_03890 Energy-coupling factor transporter transmembrane protein EcfT SRR4195752_03440 Energy-coupling factor transporter transmembrane protein EcfT HUV05_09850 Energy-coupling factor transporter transmembrane protein EcfT C1675_16160 Energy-coupling factor transporter transmembrane protein EcfT ERR237657_00239 Energy-coupling factor transporter transmembrane protein EcfT ERR332190_01750 Energy-coupling factor transporter transmembrane protein EcfT SRR5244733_04700 Energy-coupling factor transporter transmembrane protein EcfT ERR439277_00187 Energy-coupling factor transporter transmembrane protein EcfT BK2561B_09790 Energy-coupling factor transporter transmembrane protein EcfT 2m-n_10820 Energy-coupling factor transporter transmembrane protein EcfT C1427_23570 Energy-coupling factor transporter transmembrane protein EcfT ERR554728_01235 Energy-coupling factor transporter transmembrane protein EcfT SRR5244854_00830 Energy-coupling factor transporter transmembrane protein EcfT SRR4195754_03430 Energy-coupling factor transporter transmembrane protein EcfT HUV03_08930 Energy-coupling factor transporter transmembrane protein EcfT ERR554730_00499 Energy-coupling factor transporter transmembrane protein EcfT SRR5244734_04880 Energy-coupling factor transporter transmembrane protein EcfT ERR554729_00499 Energy-coupling factor transporter transmembrane protein EcfT 87-950_10470 Energy-coupling factor transporter transmembrane protein EcfT SRR5244921_04900 Energy-coupling factor transporter transmembrane protein EcfT ERR743210_02790 Energy-coupling factor transporter transmembrane protein EcfT SRR5244795_12580 Energy-coupling factor transporter transmembrane protein EcfT ERR1595729_00187 Energy-coupling factor transporter transmembrane protein EcfT ERR1723877_00279 Energy-coupling factor transporter transmembrane protein EcfT ERR554615_01396 Energy-coupling factor transporter transmembrane protein EcfT SRR4195757_03440 Energy-coupling factor transporter transmembrane protein EcfT C8879_09690 Energy-coupling factor transporter transmembrane protein EcfT ERR554567_00280 Energy-coupling factor transporter transmembrane protein EcfT C2701_10790 Energy-coupling factor transporter transmembrane protein EcfT SRR5244794_03440 Energy-coupling factor transporter transmembrane protein EcfT HUV01_21540 Energy-coupling factor transporter transmembrane protein EcfT SRR4195756_03440 Energy-coupling factor transporter transmembrane protein EcfT ERR554614_00429 Energy-coupling factor transporter transmembrane protein EcfT ERR1595731_00279 Energy-coupling factor transporter transmembrane protein EcfT
MLKVSDLRLKYPSGQRKIFDHLNITIQDKEKVLLLGPSGCGKSTLLNVLSGIVPNLIELPMKYDELIVDPLSGVIFQDPDSQFCMPKVYEELAFVLENRQLPREDMDALIINALNMVNLNVTPETYIKDLSGGMKQKLAIVETILQQSKTLFLDEPTAMLDVQATEDLWTKLIELWEDQTVVIVEHKVKHIWNHVDRVILMDYNGNIIADECPEIILQKYVHLLSEYGVWHPRAWEFAPSRVDFPTTNSHLLQFKNGRIIRGKSTLLSFSDLEIGLGEWITITGANGSGKTTLLESIMQLIKYQGDVYFENQRLTKIKHAAKHMYLVYQNPELQFITNSVYDEINIHFNHLSKDQSDDETIQLLKLLDLQNVKDQHPYELSIGQKRRLSVATALSSKADIIFLDEPTFGLDSHNTFQLIKLFQKRINLGQSIVMVTHDDEIIERYPSRRLKISDGALLDCDGDTNV	2407	466	Putative HMP/thiamine import ATP-binding protein YkoD	ykoD	27	2	239	8	93.1034	3.23887	0.283173	0.451883	1	99_06 USFL079 USFL078 SRR5244693 SRR5244782 E1470 C8879 SRR5244817 C1555 BK2561B USFL101 CM167 SRR5244691 SRR5244686 01_19 SRR5244689 CA15 SRR5110367 SRR5244921 USFL264 HUV05 SRR497495 99_48 C1410 ERR573128 ERR743109 SA_210	C1768 C1782	ERR731099 SRR4195752 C1407 MRSA_S9 87-950 SRR5244801 ERR234953 C1543 ERR554599 C2403 SRR5244716 SRR5244859 CA12 E396 MRSA_S7 SRR3194889 SRR5244711 MRSA_S14 SRR5244954 ERR554567 C679 ERR702179 SRR4195760 SRR5244733 SRR5244795 SRR5244792 ERR134844 MRSA_S13 ERR1589247 SRR4195757 65_669 ERR256875 ERR1535343 C329 ERR1715399 MRSA_S11 ERR1753505 ERR1597906 ERR554530 ERR1715363 ERR249328 ERR554598 ERR237716 ERR2072360 C123 C2304 ERR237719 SRR5244811 SRR5110365 SRR5244712 ERR554244 ERR1040909 SRR5244734 MRSA131 PE001 M120 SRR4195758 ERR573168 05_25 SRR5244917 ERR714858 CM94 ERR554747 ERR237668 C1058 ERR1712339 SRR4195756 ERR1715362 SRR5244837 ERR1589255 SRR5244832 MRSA_S15 ERR1535358 SRR5244902 ERR554559 ERR1712341 ERR2072503 ERR554544 SRR5244848 ERR554614 07_15 ERR554729 ERR332190 ERR554582 ERR230349 SRR5244869 SRR5244794 SRR5244799 SRR5244721 SRR5244862 ERR422886 HUV07 RH238 ERR554583 SRR5244783 2m-n ERR1595731 ERR237718 C1762 SRR4195754 UV1151 SRR5244715 ERR234916 ERR1197492 ERR554552 SRR5244899 01_41 UV699 STV600L ERR137331 SRR1178244 ERR134678 SRR5244676 ERR554746 ERR1589254 ERR1535344 SRR5244871 ERR134820 SRR5244828 ERR593830 SRR5244819 ERR1040793 ERR716971 ERR1595729 49-715 ERR1715412 SRR5244951 ERR1753504 UC334 ERR737279 P210213_110 ERR1589245 ERR554574 ERR230292 ERR302773 SRR5244880 ERR1041111 USA500 V2200 ERR134669 ERR230313 ERR137917 ERR554526 ERR554730 SRR5244841 ERR249311 SRR5244836 UV695 ERR1589252 MRSA_S17 ERR163516 BK2448 SRR5244912 ERR1723877 ERR163470 ERR554786 MRSA_S1 SRR3194890 ERR554728 Col52_A5 SRR5244701 SRR5244945 ERR554558 SRR4195759 MRSA_S26 ERR422946 18-432 SRR5244798 CA17 SRR5244704 CA14 ERR422959 SRR5244839 SRR5244722 ERR2072490 SRR1014714 ERR554356 HUV01 PP1259 SRR5244947 ERR1589243 MRSA_S24 SRR5244702 C1979 M121 C1504 E404 ERR1535380 SRR5244900 ERR715146 C1675 C1440 ERR376894 SRR5244695 ERR256877 C2485 C1396 SRR5244854 ERR137937 ERR134838 ERR743203 ERR1535377 ERR554615 SRR5244784 C1427 ERR1589244 PE009 ERR1040960 ERR237657 C2191 ERR554290 SRR5244786 STV073L ERR134842 SRR5244717 ERR1195835 ERR554744 V1859 SRR5244827 ERR742992 ERR137947 ERR439277 UE201 UV170 MRSA_S2 M109 HUV03 SRR4195761 ERR134773 MRSA_S19 SRR5244946 SRR5244818 C2701 ERR302841 ERR829988 ERR743210 ERR554428 C1378 C186	H2 SRR5244867 ERR134761 ERR134781 C1667 ERR134796 ERR137923 ERR134840	ERR1040793_00884 Putative HMP/thiamine import ATP-binding protein YkoD UC334_12050 Putative HMP/thiamine import ATP-binding protein YkoD ERR1589252_00531 Putative HMP/thiamine import ATP-binding protein YkoD SRR5244836_03330 Putative HMP/thiamine import ATP-binding protein YkoD SRR5244837_08330 Putative HMP/thiamine import ATP-binding protein YkoD SRR497495_07870 Putative HMP/thiamine import ATP-binding protein YkoD USFL101_04800 Putative HMP/thiamine import ATP-binding protein YkoD C679_06730 Putative HMP/thiamine import ATP-binding protein YkoD ERR1197492_00042 Putative HMP/thiamine import ATP-binding protein YkoD Col52_A5_09670 Putative HMP/thiamine import ATP-binding protein YkoD ERR249311_00459 Putative HMP/thiamine import ATP-binding protein YkoD V2200_09950 Putative HMP/thiamine import ATP-binding protein YkoD 99_06_03360 Putative HMP/thiamine import ATP-binding protein YkoD ERR1597906_00042 Putative HMP/thiamine import ATP-binding protein YkoD SRR5244912_05900 Putative HMP/thiamine import ATP-binding protein YkoD SRR5244704_11820 Putative HMP/thiamine import ATP-binding protein YkoD ERR237716_00235 Putative HMP/thiamine import ATP-binding protein YkoD MRSA_S9_05890 Putative HMP/thiamine import ATP-binding protein YkoD UV695_15040 Putative HMP/thiamine import ATP-binding protein YkoD MRSA131_06830 Putative HMP/thiamine import ATP-binding protein YkoD ERR573168_01524 Putative HMP/thiamine import ATP-binding protein YkoD C1762_24720 Putative HMP/thiamine import ATP-binding protein YkoD ERR2072490_12500 Putative HMP/thiamine import ATP-binding protein YkoD ERR731099_00208 Putative HMP/thiamine import ATP-binding protein YkoD ERR1195835_00206 Putative HMP/thiamine import ATP-binding protein YkoD UE201_01880 Putative HMP/thiamine import ATP-binding protein YkoD SRR5244862_09150 Putative HMP/thiamine import ATP-binding protein YkoD C1440_18440 Putative HMP/thiamine import ATP-binding protein YkoD ERR554552_00278 Putative HMP/thiamine import ATP-binding protein YkoD ERR737279_00235 Putative HMP/thiamine import ATP-binding protein YkoD SRR5244832_05050 Putative HMP/thiamine import ATP-binding protein YkoD SRR5244702_14170 Putative HMP/thiamine import ATP-binding protein YkoD C1410_24410 Putative HMP/thiamine import ATP-binding protein YkoD SRR5244686_03160 Putative HMP/thiamine import ATP-binding protein YkoD SRR5244945_05060 Putative HMP/thiamine import ATP-binding protein YkoD ERR1715362_00188 Putative HMP/thiamine import ATP-binding protein YkoD SRR5244917_12740 Putative HMP/thiamine import ATP-binding protein YkoD SRR5244946_05060 Putative HMP/thiamine import ATP-binding protein YkoD SRR5244676_02530 Putative HMP/thiamine import ATP-binding protein YkoD ERR422886_00278 Putative HMP/thiamine import ATP-binding protein YkoD 99_48_23640 Putative HMP/thiamine import ATP-binding protein YkoD ERR1589255_00375 Putative HMP/thiamine import ATP-binding protein YkoD SRR5244701_11170 Putative HMP/thiamine import ATP-binding protein YkoD ERR234953_00206 Putative HMP/thiamine import ATP-binding protein YkoD SRR5244828_06730 Putative HMP/thiamine import ATP-binding protein YkoD SRR4195761_00343 Putative HMP/thiamine import ATP-binding protein YkoD ERR230349_00188 Putative HMP/thiamine import ATP-binding protein YkoD ERR1589254_01579 Putative HMP/thiamine import ATP-binding protein YkoD SRR5244947_01570 Putative HMP/thiamine import ATP-binding protein YkoD E1470_11380 Putative HMP/thiamine import ATP-binding protein YkoD UV1151_02770 Putative HMP/thiamine import ATP-binding protein YkoD MRSA_S19_06990 Putative HMP/thiamine import ATP-binding protein YkoD ERR1715363_00278 Putative HMP/thiamine import ATP-binding protein YkoD ERR554290_00287 Putative HMP/thiamine import ATP-binding protein YkoD ERR163516_00278 Putative HMP/thiamine import ATP-binding protein YkoD BK2448_06940 Putative HMP/thiamine import ATP-binding protein YkoD 05_25_09760 Putative HMP/thiamine import ATP-binding protein YkoD SA_210_20180 Putative HMP/thiamine import ATP-binding protein YkoD SRR4195760_00277 Putative HMP/thiamine import ATP-binding protein YkoD ERR573128_00189 Putative HMP/thiamine import ATP-binding protein YkoD P210213_110_21720 Putative HMP/thiamine import ATP-binding protein YkoD C1396_01650 Putative HMP/thiamine import ATP-binding protein YkoD ERR422946_00188 Putative HMP/thiamine import ATP-binding protein YkoD SRR5244902_15390 Putative HMP/thiamine import ATP-binding protein YkoD ERR237668_00188 Putative HMP/thiamine import ATP-binding protein YkoD ERR2072503_07830 Putative HMP/thiamine import ATP-binding protein YkoD SRR5244689_04990 Putative HMP/thiamine import ATP-binding protein YkoD ERR134773_00922 Putative HMP/thiamine import ATP-binding protein YkoD MRSA_S14_08950 Putative HMP/thiamine import ATP-binding protein YkoD SRR5244715_03330 Putative HMP/thiamine import ATP-binding protein YkoD C1407_21880 Putative HMP/thiamine import ATP-binding protein YkoD SRR5244691_12560 Putative HMP/thiamine import ATP-binding protein YkoD ERR743109_00183 Putative HMP/thiamine import ATP-binding protein YkoD ERR554544_00278 Putative HMP/thiamine import ATP-binding protein YkoD MRSA_S15_06840 Putative HMP/thiamine import ATP-binding protein YkoD ERR714858_00208 Putative HMP/thiamine import ATP-binding protein YkoD MRSA_S1_06800 Putative HMP/thiamine import ATP-binding protein YkoD ERR234916_01759 Putative HMP/thiamine import ATP-binding protein YkoD ERR134842_02128 Putative HMP/thiamine import ATP-binding protein YkoD MRSA_S2_07550 Putative HMP/thiamine import ATP-binding protein YkoD ERR1535377_00116 Putative HMP/thiamine import ATP-binding protein YkoD C2403_18680 Putative HMP/thiamine import ATP-binding protein YkoD 49-715_02770 Putative HMP/thiamine import ATP-binding protein YkoD SRR5244716_08160 Putative HMP/thiamine import ATP-binding protein YkoD SRR5244900_09640 Putative HMP/thiamine import ATP-binding protein YkoD SRR5244951_03430 Putative HMP/thiamine import ATP-binding protein YkoD CM167_05040 Putative HMP/thiamine import ATP-binding protein YkoD ERR230292_00278 Putative HMP/thiamine import ATP-binding protein YkoD MRSA_S17_06630 Putative HMP/thiamine import ATP-binding protein YkoD ERR554428_00188 Putative HMP/thiamine import ATP-binding protein YkoD C1979_18760 Putative HMP/thiamine import ATP-binding protein YkoD V1859_19050 Putative HMP/thiamine import ATP-binding protein YkoD PP1259_02400 Putative HMP/thiamine import ATP-binding protein YkoD SRR5244693_03960 Putative HMP/thiamine import ATP-binding protein YkoD ERR1589243_00115 Putative HMP/thiamine import ATP-binding protein YkoD SRR5244717_05050 Putative HMP/thiamine import ATP-binding protein YkoD SRR5244827_03430 Putative HMP/thiamine import ATP-binding protein YkoD M109_18720 Putative HMP/thiamine import ATP-binding protein YkoD ERR554559_00428 Putative HMP/thiamine import ATP-binding protein YkoD ERR163470_00287 Putative HMP/thiamine import ATP-binding protein YkoD USFL079_03430 Putative HMP/thiamine import ATP-binding protein YkoD MRSA_S11_06380 Putative HMP/thiamine import ATP-binding protein YkoD USFL264_03450 Putative HMP/thiamine import ATP-binding protein YkoD SRR5244869_04740 Putative HMP/thiamine import ATP-binding protein YkoD ERR554744_00778 Putative HMP/thiamine import ATP-binding protein YkoD SRR5244695_05320 Putative HMP/thiamine import ATP-binding protein YkoD SRR5244711_02320 Putative HMP/thiamine import ATP-binding protein YkoD ERR1589245_00368 Putative HMP/thiamine import ATP-binding protein YkoD SRR5244839_05050 Putative HMP/thiamine import ATP-binding protein YkoD C1378_07430 Putative HMP/thiamine import ATP-binding protein YkoD ERR137331_00343 Putative HMP/thiamine import ATP-binding protein YkoD USFL078_03430 Putative HMP/thiamine import ATP-binding protein YkoD ERR1715399_00188 Putative HMP/thiamine import ATP-binding protein YkoD ERR554558_00235 Putative HMP/thiamine import ATP-binding protein YkoD ERR1712339_02099 Putative HMP/thiamine import ATP-binding protein YkoD ERR716971_00235 Putative HMP/thiamine import ATP-binding protein YkoD ERR1040960_02750 Putative HMP/thiamine import ATP-binding protein YkoD C2191_20330 Putative HMP/thiamine import ATP-binding protein YkoD SRR5244871_05050 Putative HMP/thiamine import ATP-binding protein YkoD UV699_09080 Putative HMP/thiamine import ATP-binding protein YkoD ERR1589244_00115 Putative HMP/thiamine import ATP-binding protein YkoD ERR137937_01072 Putative HMP/thiamine import ATP-binding protein YkoD ERR230313_00346 Putative HMP/thiamine import ATP-binding protein YkoD ERR554356_00344 Putative HMP/thiamine import ATP-binding protein YkoD ERR1589247_00468 Putative HMP/thiamine import ATP-binding protein YkoD SRR5244954_05060 Putative HMP/thiamine import ATP-binding protein YkoD CM94_12210 Putative HMP/thiamine import ATP-binding protein YkoD ERR554746_00287 Putative HMP/thiamine import ATP-binding protein YkoD ERR237718_00188 Putative HMP/thiamine import ATP-binding protein YkoD ERR134844_00315 Putative HMP/thiamine import ATP-binding protein YkoD MRSA_S7_05650 Putative HMP/thiamine import ATP-binding protein YkoD MRSA_S13_06330 Putative HMP/thiamine import ATP-binding protein YkoD SRR5244880_04110 Putative HMP/thiamine import ATP-binding protein YkoD SRR5244712_10030 Putative HMP/thiamine import ATP-binding protein YkoD C1058_24910 Putative HMP/thiamine import ATP-binding protein YkoD ERR376894_00517 Putative HMP/thiamine import ATP-binding protein YkoD ERR1715412_00278 Putative HMP/thiamine import ATP-binding protein YkoD ERR1535380_00082 Putative HMP/thiamine import ATP-binding protein YkoD ERR237719_00240 Putative HMP/thiamine import ATP-binding protein YkoD ERR554747_01140 Putative HMP/thiamine import ATP-binding protein YkoD ERR593830_03430 Putative HMP/thiamine import ATP-binding protein YkoD SRR5244899_05050 Putative HMP/thiamine import ATP-binding protein YkoD ERR422959_00188 Putative HMP/thiamine import ATP-binding protein YkoD SRR5244722_03160 Putative HMP/thiamine import ATP-binding protein YkoD E396_08840 Putative HMP/thiamine import ATP-binding protein YkoD CA15_09780 Putative HMP/thiamine import ATP-binding protein YkoD ERR1535343_00214 Putative HMP/thiamine import ATP-binding protein YkoD ERR715146_00284 Putative HMP/thiamine import ATP-binding protein YkoD ERR554599_00428 Putative HMP/thiamine import ATP-binding protein YkoD SRR5244799_03430 Putative HMP/thiamine import ATP-binding protein YkoD ERR302773_00266 Putative HMP/thiamine import ATP-binding protein YkoD ERR742992_11210 Putative HMP/thiamine import ATP-binding protein YkoD 65_669_04050 Putative HMP/thiamine import ATP-binding protein YkoD CA14_14390 Putative HMP/thiamine import ATP-binding protein YkoD C2304_16640 Putative HMP/thiamine import ATP-binding protein YkoD 07_15_04300 Putative HMP/thiamine import ATP-binding protein YkoD SRR5244798_07320 Putative HMP/thiamine import ATP-binding protein YkoD SRR1014714_05320 Putative HMP/thiamine import ATP-binding protein YkoD ERR256877_00504 Putative HMP/thiamine import ATP-binding protein YkoD ERR554598_00188 Putative HMP/thiamine import ATP-binding protein YkoD ERR554786_00718 Putative HMP/thiamine import ATP-binding protein YkoD ERR302841_00368 Putative HMP/thiamine import ATP-binding protein YkoD C186_03140 Putative HMP/thiamine import ATP-binding protein YkoD ERR1712341_00007 Putative HMP/thiamine import ATP-binding protein YkoD ERR554582_00278 Putative HMP/thiamine import ATP-binding protein YkoD CA17_22550 Putative HMP/thiamine import ATP-binding protein YkoD ERR1535358_00505 Putative HMP/thiamine import ATP-binding protein YkoD M121_10010 Putative HMP/thiamine import ATP-binding protein YkoD SRR5244841_18850 Putative HMP/thiamine import ATP-binding protein YkoD 01_19_07780 Putative HMP/thiamine import ATP-binding protein YkoD ERR134678_01587 Putative HMP/thiamine import ATP-binding protein YkoD SRR4195759_02670 Putative HMP/thiamine import ATP-binding protein YkoD SRR5244782_15420 Putative HMP/thiamine import ATP-binding protein YkoD E404_10670 Putative HMP/thiamine import ATP-binding protein YkoD SRR3194890_03260 Putative HMP/thiamine import ATP-binding protein YkoD ERR256875_00459 Putative HMP/thiamine import ATP-binding protein YkoD PE001_11970 Putative HMP/thiamine import ATP-binding protein YkoD SRR5244859_11200 Putative HMP/thiamine import ATP-binding protein YkoD UV170_25320 Putative HMP/thiamine import ATP-binding protein YkoD SRR5244783_00830 Putative HMP/thiamine import ATP-binding protein YkoD SRR4195758_03320 Putative HMP/thiamine import ATP-binding protein YkoD SRR5244811_15630 Putative HMP/thiamine import ATP-binding protein YkoD SRR5244721_04090 Putative HMP/thiamine import ATP-binding protein YkoD M120_22730 Putative HMP/thiamine import ATP-binding protein YkoD SRR3194889_03260 Putative HMP/thiamine import ATP-binding protein YkoD ERR554583_00500 Putative HMP/thiamine import ATP-binding protein YkoD SRR1178244_02350 Putative HMP/thiamine import ATP-binding protein YkoD C123_13240 Putative HMP/thiamine import ATP-binding protein YkoD ERR554244_00188 Putative HMP/thiamine import ATP-binding protein YkoD ERR134838_02146 Putative HMP/thiamine import ATP-binding protein YkoD SRR5244817_04420 Putative HMP/thiamine import ATP-binding protein YkoD ERR829988_02170 Putative HMP/thiamine import ATP-binding protein YkoD ERR249328_00504 Putative HMP/thiamine import ATP-binding protein YkoD 18-432_10470 Putative HMP/thiamine import ATP-binding protein YkoD SRR5110367_07850 Putative HMP/thiamine import ATP-binding protein YkoD MRSA_S26_07880 Putative HMP/thiamine import ATP-binding protein YkoD ERR1041111_04430 Putative HMP/thiamine import ATP-binding protein YkoD ERR134820_00170 Putative HMP/thiamine import ATP-binding protein YkoD C1543_01830 Putative HMP/thiamine import ATP-binding protein YkoD SRR5244784_03890 Putative HMP/thiamine import ATP-binding protein YkoD ERR554526_00235 Putative HMP/thiamine import ATP-binding protein YkoD ERR554574_01365 Putative HMP/thiamine import ATP-binding protein YkoD CA12_09770 Putative HMP/thiamine import ATP-binding protein YkoD ERR1535344_00326 Putative HMP/thiamine import ATP-binding protein YkoD ERR702179_00238 Putative HMP/thiamine import ATP-binding protein YkoD SRR5244786_02780 Putative HMP/thiamine import ATP-binding protein YkoD ERR743203_02170 Putative HMP/thiamine import ATP-binding protein YkoD STV600L_03670 Putative HMP/thiamine import ATP-binding protein YkoD USA500_10350 Putative HMP/thiamine import ATP-binding protein YkoD MRSA_S24_06710 Putative HMP/thiamine import ATP-binding protein YkoD SRR5110365_05050 Putative HMP/thiamine import ATP-binding protein YkoD C1504_01200 Putative HMP/thiamine import ATP-binding protein YkoD C1555_15670 Putative HMP/thiamine import ATP-binding protein YkoD SRR5244792_02780 Putative HMP/thiamine import ATP-binding protein YkoD ERR137917_00812 Putative HMP/thiamine import ATP-binding protein YkoD PE009_18670 Putative HMP/thiamine import ATP-binding protein YkoD RH238_22260 Putative HMP/thiamine import ATP-binding protein YkoD ERR554530_00278 Putative HMP/thiamine import ATP-binding protein YkoD ERR1753504_00851 Putative HMP/thiamine import ATP-binding protein YkoD SRR5244848_06730 Putative HMP/thiamine import ATP-binding protein YkoD SRR5244819_13420 Putative HMP/thiamine import ATP-binding protein YkoD C329_04320 Putative HMP/thiamine import ATP-binding protein YkoD HUV07_04730 Putative HMP/thiamine import ATP-binding protein YkoD 01_41_05110 Putative HMP/thiamine import ATP-binding protein YkoD STV073L_04430 Putative HMP/thiamine import ATP-binding protein YkoD ERR137947_00277 Putative HMP/thiamine import ATP-binding protein YkoD SRR5244801_02350 Putative HMP/thiamine import ATP-binding protein YkoD ERR134669_01186 Putative HMP/thiamine import ATP-binding protein YkoD SRR5244818_03160 Putative HMP/thiamine import ATP-binding protein YkoD ERR1753505_01783 Putative HMP/thiamine import ATP-binding protein YkoD ERR1040909_00082 Putative HMP/thiamine import ATP-binding protein YkoD C2485_01540 Putative HMP/thiamine import ATP-binding protein YkoD ERR2072360_03900 Putative HMP/thiamine import ATP-binding protein YkoD SRR4195752_03430 Putative HMP/thiamine import ATP-binding protein YkoD HUV05_09860 Putative HMP/thiamine import ATP-binding protein YkoD C1675_16170 Putative HMP/thiamine import ATP-binding protein YkoD ERR237657_00240 Putative HMP/thiamine import ATP-binding protein YkoD ERR332190_01751 Putative HMP/thiamine import ATP-binding protein YkoD SRR5244733_04710 Putative HMP/thiamine import ATP-binding protein YkoD ERR439277_00188 Putative HMP/thiamine import ATP-binding protein YkoD BK2561B_09780 Putative HMP/thiamine import ATP-binding protein YkoD 2m-n_10810 Putative HMP/thiamine import ATP-binding protein YkoD C1427_23580 Putative HMP/thiamine import ATP-binding protein YkoD ERR554728_01234 Putative HMP/thiamine import ATP-binding protein YkoD SRR5244854_00820 Putative HMP/thiamine import ATP-binding protein YkoD SRR4195754_03420 Putative HMP/thiamine import ATP-binding protein YkoD HUV03_08920 Putative HMP/thiamine import ATP-binding protein YkoD ERR554730_00500 Putative HMP/thiamine import ATP-binding protein YkoD SRR5244734_04890 Putative HMP/thiamine import ATP-binding protein YkoD ERR554729_00500 Putative HMP/thiamine import ATP-binding protein YkoD 87-950_10480 Putative HMP/thiamine import ATP-binding protein YkoD SRR5244921_04910 Putative HMP/thiamine import ATP-binding protein YkoD ERR743210_02780 Putative HMP/thiamine import ATP-binding protein YkoD SRR5244795_12570 Putative HMP/thiamine import ATP-binding protein YkoD ERR1595729_00188 Putative HMP/thiamine import ATP-binding protein YkoD ERR1723877_00278 Putative HMP/thiamine import ATP-binding protein YkoD ERR554615_01397 Putative HMP/thiamine import ATP-binding protein YkoD SRR4195757_03430 Putative HMP/thiamine import ATP-binding protein YkoD C8879_09700 Putative HMP/thiamine import ATP-binding protein YkoD ERR554567_00279 Putative HMP/thiamine import ATP-binding protein YkoD C2701_10780 Putative HMP/thiamine import ATP-binding protein YkoD SRR5244794_03430 Putative HMP/thiamine import ATP-binding protein YkoD HUV01_21550 Putative HMP/thiamine import ATP-binding protein YkoD SRR4195756_03430 Putative HMP/thiamine import ATP-binding protein YkoD ERR554614_00428 Putative HMP/thiamine import ATP-binding protein YkoD ERR1595731_00278 Putative HMP/thiamine import ATP-binding protein YkoD
MSKGLKLSEILVTVLISVVFAVIYNLWWFVYNGVQATGLHLEQLTNGVWFMAAIVCYLIIPKPGIALLAEFAAGAGETIIMGRFDIPTIVYAFIQGLACELVFAIFKYQSRSVMVAMLAGFCTAIAAFPIDYFYGYLNEVAGWNLTLFIVFRLISGAVVAGVLSYLLVKALDKTGVTKLFRPAAKEDYDNL	10049	191	Putative HMP/thiamine permease protein YkoE	ykoE	29	0	238	9	100	3.64372	0.604147	inf	1	99_06 USFL079 USFL078 C1782 SRR5244693 SRR5244782 E1470 C8879 SRR5244817 C1555 BK2561B USFL101 CM167 SRR5244691 C1768 SRR5244686 01_19 SRR5244689 CA15 SRR5110367 SRR5244921 USFL264 HUV05 SRR497495 99_48 C1410 ERR573128 ERR743109 SA_210		ERR134761 ERR731099 SRR4195752 C1407 MRSA_S9 87-950 SRR5244801 ERR234953 C1543 ERR554599 C2403 SRR5244716 SRR5244859 ERR134796 CA12 E396 MRSA_S7 SRR3194889 SRR5244711 MRSA_S14 SRR5244954 ERR554567 C679 ERR702179 SRR4195760 SRR5244733 SRR5244795 SRR5244792 ERR134844 MRSA_S13 ERR1589247 SRR4195757 65_669 ERR256875 ERR1535343 C329 ERR1715399 MRSA_S11 ERR1753505 ERR1597906 ERR554530 ERR1715363 ERR249328 SRR5244867 ERR554598 ERR237716 ERR2072360 C123 C2304 ERR237719 SRR5244811 SRR5110365 SRR5244712 ERR554244 ERR1040909 SRR5244734 MRSA131 PE001 M120 SRR4195758 ERR573168 05_25 SRR5244917 ERR714858 CM94 ERR554747 ERR237668 C1058 ERR1712339 SRR4195756 ERR1715362 SRR5244837 ERR1589255 SRR5244832 MRSA_S15 ERR1535358 SRR5244902 ERR554559 ERR1712341 ERR2072503 ERR554544 SRR5244848 ERR554614 07_15 ERR554729 ERR332190 ERR554582 ERR230349 SRR5244869 SRR5244794 SRR5244799 SRR5244721 SRR5244862 ERR422886 HUV07 RH238 ERR554583 SRR5244783 2m-n ERR1595731 ERR237718 C1762 SRR4195754 UV1151 SRR5244715 ERR234916 ERR1197492 ERR554552 SRR5244899 01_41 UV699 STV600L ERR137331 SRR1178244 ERR134678 SRR5244676 ERR554746 ERR1589254 ERR1535344 SRR5244871 ERR134820 SRR5244828 ERR593830 SRR5244819 ERR1040793 ERR716971 ERR1595729 49-715 ERR1715412 SRR5244951 ERR1753504 C1667 UC334 ERR737279 P210213_110 ERR1589245 ERR554574 ERR230292 ERR302773 ERR1041111 USA500 V2200 ERR134669 ERR230313 ERR554526 ERR554730 SRR5244841 ERR249311 SRR5244836 UV695 ERR1589252 MRSA_S17 ERR163516 BK2448 SRR5244912 ERR1723877 ERR163470 ERR554786 MRSA_S1 SRR3194890 ERR554728 Col52_A5 SRR5244701 ERR554558 SRR4195759 MRSA_S26 ERR422946 18-432 SRR5244798 CA17 SRR5244704 CA14 ERR422959 SRR5244839 SRR5244722 ERR2072490 SRR1014714 ERR554356 HUV01 PP1259 SRR5244947 ERR1589243 MRSA_S24 SRR5244702 C1979 M121 C1504 E404 ERR1535380 SRR5244900 ERR715146 C1675 C1440 ERR376894 SRR5244695 ERR256877 C2485 C1396 SRR5244854 ERR134838 ERR743203 ERR1535377 ERR554615 SRR5244784 C1427 ERR1589244 PE009 ERR1040960 ERR237657 C2191 ERR554290 SRR5244786 STV073L ERR134842 SRR5244717 ERR1195835 ERR554744 V1859 SRR5244827 ERR742992 ERR137947 ERR439277 UE201 UV170 MRSA_S2 M109 HUV03 SRR4195761 MRSA_S19 SRR5244946 SRR5244818 C2701 ERR302841 ERR829988 ERR743210 ERR554428 C1378 C186	H2 ERR137917 SRR5244880 ERR134781 ERR137937 ERR134840 ERR137923 SRR5244945 ERR134773	ERR1040793_00885 Putative HMP/thiamine permease protein YkoE UC334_12060 Putative HMP/thiamine permease protein YkoE SRR5244867_08150 Putative HMP/thiamine permease protein YkoE ERR1589252_00532 Putative HMP/thiamine permease protein YkoE SRR5244836_03320 Putative HMP/thiamine permease protein YkoE ERR134761_00564 Putative HMP/thiamine permease protein YkoE SRR5244837_08340 Putative HMP/thiamine permease protein YkoE SRR497495_07860 Putative HMP/thiamine permease protein YkoE USFL101_04810 Putative HMP/thiamine permease protein YkoE C679_06720 Putative HMP/thiamine permease protein YkoE ERR1197492_00043 Putative HMP/thiamine permease protein YkoE Col52_A5_09680 Putative HMP/thiamine permease protein YkoE ERR249311_00460 Putative HMP/thiamine permease protein YkoE V2200_09960 Putative HMP/thiamine permease protein YkoE 99_06_03350 Putative HMP/thiamine permease protein YkoE ERR1597906_00043 Putative HMP/thiamine permease protein YkoE SRR5244912_05910 Putative HMP/thiamine permease protein YkoE SRR5244704_11810 Putative HMP/thiamine permease protein YkoE ERR237716_00236 Putative HMP/thiamine permease protein YkoE MRSA_S9_05900 Putative HMP/thiamine permease protein YkoE UV695_15030 Putative HMP/thiamine permease protein YkoE MRSA131_06820 Putative HMP/thiamine permease protein YkoE ERR573168_01525 Putative HMP/thiamine permease protein YkoE C1762_24710 Putative HMP/thiamine permease protein YkoE ERR2072490_12490 Putative HMP/thiamine permease protein YkoE ERR731099_00207 Putative HMP/thiamine permease protein YkoE ERR1195835_00205 Putative HMP/thiamine permease protein YkoE UE201_01890 Putative HMP/thiamine permease protein YkoE SRR5244862_09140 Putative HMP/thiamine permease protein YkoE C1440_18450 Putative HMP/thiamine permease protein YkoE ERR554552_00277 Putative HMP/thiamine permease protein YkoE ERR134796_01823 Putative HMP/thiamine permease protein YkoE ERR737279_00236 Putative HMP/thiamine permease protein YkoE SRR5244832_05060 Putative HMP/thiamine permease protein YkoE SRR5244702_14180 Putative HMP/thiamine permease protein YkoE C1410_24400 Putative HMP/thiamine permease protein YkoE SRR5244686_03150 Putative HMP/thiamine permease protein YkoE ERR1715362_00189 Putative HMP/thiamine permease protein YkoE SRR5244917_12730 Putative HMP/thiamine permease protein YkoE SRR5244946_05070 Putative HMP/thiamine permease protein YkoE SRR5244676_02540 Putative HMP/thiamine permease protein YkoE ERR422886_00277 Putative HMP/thiamine permease protein YkoE 99_48_23630 Putative HMP/thiamine permease protein YkoE ERR1589255_00374 Putative HMP/thiamine permease protein YkoE SRR5244701_11160 Putative HMP/thiamine permease protein YkoE ERR234953_00205 Putative HMP/thiamine permease protein YkoE SRR5244828_06720 Putative HMP/thiamine permease protein YkoE SRR4195761_00342 Putative HMP/thiamine permease protein YkoE ERR230349_00189 Putative HMP/thiamine permease protein YkoE ERR1589254_01580 Putative HMP/thiamine permease protein YkoE SRR5244947_01580 Putative HMP/thiamine permease protein YkoE E1470_11390 Putative HMP/thiamine permease protein YkoE UV1151_02760 Putative HMP/thiamine permease protein YkoE MRSA_S19_06980 Putative HMP/thiamine permease protein YkoE ERR1715363_00277 Putative HMP/thiamine permease protein YkoE ERR554290_00286 Putative HMP/thiamine permease protein YkoE ERR163516_00277 Putative HMP/thiamine permease protein YkoE BK2448_06930 Putative HMP/thiamine permease protein YkoE 05_25_09770 Putative HMP/thiamine permease protein YkoE SA_210_20170 Putative HMP/thiamine permease protein YkoE SRR4195760_00276 Putative HMP/thiamine permease protein YkoE ERR573128_00190 Putative HMP/thiamine permease protein YkoE P210213_110_21710 Putative HMP/thiamine permease protein YkoE C1396_01640 Putative HMP/thiamine permease protein YkoE ERR422946_00189 Putative HMP/thiamine permease protein YkoE SRR5244902_15400 Putative HMP/thiamine permease protein YkoE ERR237668_00189 Putative HMP/thiamine permease protein YkoE ERR2072503_07840 Putative HMP/thiamine permease protein YkoE SRR5244689_05000 Putative HMP/thiamine permease protein YkoE MRSA_S14_08960 Putative HMP/thiamine permease protein YkoE SRR5244715_03320 Putative HMP/thiamine permease protein YkoE C1407_21890 Putative HMP/thiamine permease protein YkoE SRR5244691_12570 Putative HMP/thiamine permease protein YkoE ERR743109_00182 Putative HMP/thiamine permease protein YkoE ERR554544_00277 Putative HMP/thiamine permease protein YkoE MRSA_S15_06850 Putative HMP/thiamine permease protein YkoE ERR714858_00207 Putative HMP/thiamine permease protein YkoE MRSA_S1_06790 Putative HMP/thiamine permease protein YkoE ERR234916_01760 Putative HMP/thiamine permease protein YkoE ERR134842_02127 Putative HMP/thiamine permease protein YkoE MRSA_S2_07560 Putative HMP/thiamine permease protein YkoE ERR1535377_00115 Putative HMP/thiamine permease protein YkoE C2403_18690 Putative HMP/thiamine permease protein YkoE 49-715_02760 Putative HMP/thiamine permease protein YkoE SRR5244716_08150 Putative HMP/thiamine permease protein YkoE SRR5244900_09630 Putative HMP/thiamine permease protein YkoE SRR5244951_03420 Putative HMP/thiamine permease protein YkoE CM167_05050 Putative HMP/thiamine permease protein YkoE ERR230292_00277 Putative HMP/thiamine permease protein YkoE MRSA_S17_06640 Putative HMP/thiamine permease protein YkoE ERR554428_00189 Putative HMP/thiamine permease protein YkoE C1979_18750 Putative HMP/thiamine permease protein YkoE V1859_19060 Putative HMP/thiamine permease protein YkoE PP1259_02410 Putative HMP/thiamine permease protein YkoE SRR5244693_03950 Putative HMP/thiamine permease protein YkoE ERR1589243_00114 Putative HMP/thiamine permease protein YkoE SRR5244717_05060 Putative HMP/thiamine permease protein YkoE SRR5244827_03420 Putative HMP/thiamine permease protein YkoE M109_18710 Putative HMP/thiamine permease protein YkoE ERR554559_00427 Putative HMP/thiamine permease protein YkoE ERR163470_00286 Putative HMP/thiamine permease protein YkoE USFL079_03420 Putative HMP/thiamine permease protein YkoE MRSA_S11_06390 Putative HMP/thiamine permease protein YkoE USFL264_03440 Putative HMP/thiamine permease protein YkoE SRR5244869_04750 Putative HMP/thiamine permease protein YkoE ERR554744_00779 Putative HMP/thiamine permease protein YkoE SRR5244695_05330 Putative HMP/thiamine permease protein YkoE SRR5244711_02330 Putative HMP/thiamine permease protein YkoE ERR1589245_00369 Putative HMP/thiamine permease protein YkoE SRR5244839_05060 Putative HMP/thiamine permease protein YkoE C1378_07420 Putative HMP/thiamine permease protein YkoE ERR137331_00342 Putative HMP/thiamine permease protein YkoE USFL078_03420 Putative HMP/thiamine permease protein YkoE ERR1715399_00189 Putative HMP/thiamine permease protein YkoE C1782_06720 Putative HMP/thiamine permease protein YkoE ERR554558_00236 Putative HMP/thiamine permease protein YkoE ERR1712339_02100 Putative HMP/thiamine permease protein YkoE ERR716971_00236 Putative HMP/thiamine permease protein YkoE ERR1040960_02760 Putative HMP/thiamine permease protein YkoE C2191_20320 Putative HMP/thiamine permease protein YkoE C1768_14220 Putative HMP/thiamine permease protein YkoE SRR5244871_05060 Putative HMP/thiamine permease protein YkoE UV699_09090 Putative HMP/thiamine permease protein YkoE ERR1589244_00114 Putative HMP/thiamine permease protein YkoE ERR230313_00345 Putative HMP/thiamine permease protein YkoE ERR554356_00343 Putative HMP/thiamine permease protein YkoE ERR1589247_00469 Putative HMP/thiamine permease protein YkoE SRR5244954_05070 Putative HMP/thiamine permease protein YkoE CM94_12220 Putative HMP/thiamine permease protein YkoE ERR554746_00286 Putative HMP/thiamine permease protein YkoE ERR237718_00189 Putative HMP/thiamine permease protein YkoE ERR134844_00314 Putative HMP/thiamine permease protein YkoE MRSA_S7_05640 Putative HMP/thiamine permease protein YkoE MRSA_S13_06340 Putative HMP/thiamine permease protein YkoE SRR5244712_10020 Putative HMP/thiamine permease protein YkoE C1058_24900 Putative HMP/thiamine permease protein YkoE ERR376894_00518 Putative HMP/thiamine permease protein YkoE ERR1715412_00277 Putative HMP/thiamine permease protein YkoE ERR1535380_00081 Putative HMP/thiamine permease protein YkoE ERR237719_00241 Putative HMP/thiamine permease protein YkoE ERR554747_01139 Putative HMP/thiamine permease protein YkoE ERR593830_03420 Putative HMP/thiamine permease protein YkoE SRR5244899_05060 Putative HMP/thiamine permease protein YkoE ERR422959_00189 Putative HMP/thiamine permease protein YkoE SRR5244722_03150 Putative HMP/thiamine permease protein YkoE E396_08850 Putative HMP/thiamine permease protein YkoE CA15_09790 Putative HMP/thiamine permease protein YkoE ERR1535343_00215 Putative HMP/thiamine permease protein YkoE ERR715146_00285 Putative HMP/thiamine permease protein YkoE ERR554599_00427 Putative HMP/thiamine permease protein YkoE SRR5244799_03420 Putative HMP/thiamine permease protein YkoE ERR302773_00265 Putative HMP/thiamine permease protein YkoE ERR742992_11200 Putative HMP/thiamine permease protein YkoE 65_669_04040 Putative HMP/thiamine permease protein YkoE CA14_14380 Putative HMP/thiamine permease protein YkoE C2304_16630 Putative HMP/thiamine permease protein YkoE 07_15_04290 Putative HMP/thiamine permease protein YkoE SRR5244798_07330 Putative HMP/thiamine permease protein YkoE SRR1014714_05330 Putative HMP/thiamine permease protein YkoE ERR256877_00505 Putative HMP/thiamine permease protein YkoE ERR554598_00189 Putative HMP/thiamine permease protein YkoE ERR554786_00717 Putative HMP/thiamine permease protein YkoE ERR302841_00369 Putative HMP/thiamine permease protein YkoE C186_03130 Putative HMP/thiamine permease protein YkoE C1667_06660 Putative HMP/thiamine permease protein YkoE ERR1712341_00008 Putative HMP/thiamine permease protein YkoE ERR554582_00277 Putative HMP/thiamine permease protein YkoE CA17_22540 Putative HMP/thiamine permease protein YkoE ERR1535358_00506 Putative HMP/thiamine permease protein YkoE M121_10020 Putative HMP/thiamine permease protein YkoE SRR5244841_18840 Putative HMP/thiamine permease protein YkoE 01_19_07790 Putative HMP/thiamine permease protein YkoE ERR134678_01588 Putative HMP/thiamine permease protein YkoE SRR4195759_02660 Putative HMP/thiamine permease protein YkoE SRR5244782_15430 Putative HMP/thiamine permease protein YkoE E404_10680 Putative HMP/thiamine permease protein YkoE SRR3194890_03270 Putative HMP/thiamine permease protein YkoE ERR256875_00460 Putative HMP/thiamine permease protein YkoE PE001_11960 Putative HMP/thiamine permease protein YkoE SRR5244859_11210 Putative HMP/thiamine permease protein YkoE UV170_25310 Putative HMP/thiamine permease protein YkoE SRR5244783_00820 Putative HMP/thiamine permease protein YkoE SRR4195758_03310 Putative HMP/thiamine permease protein YkoE SRR5244811_15620 Putative HMP/thiamine permease protein YkoE SRR5244721_04080 Putative HMP/thiamine permease protein YkoE M120_22740 Putative HMP/thiamine permease protein YkoE SRR3194889_03270 Putative HMP/thiamine permease protein YkoE ERR554583_00501 Putative HMP/thiamine permease protein YkoE SRR1178244_02360 Putative HMP/thiamine permease protein YkoE C123_13250 Putative HMP/thiamine permease protein YkoE ERR554244_00189 Putative HMP/thiamine permease protein YkoE ERR134838_02147 Putative HMP/thiamine permease protein YkoE SRR5244817_04430 Putative HMP/thiamine permease protein YkoE ERR829988_02180 Putative HMP/thiamine permease protein YkoE ERR249328_00505 Putative HMP/thiamine permease protein YkoE 18-432_10480 Putative HMP/thiamine permease protein YkoE SRR5110367_07840 Putative HMP/thiamine permease protein YkoE MRSA_S26_07870 Putative HMP/thiamine permease protein YkoE ERR1041111_04440 Putative HMP/thiamine permease protein YkoE ERR134820_00171 Putative HMP/thiamine permease protein YkoE C1543_01820 Putative HMP/thiamine permease protein YkoE SRR5244784_03880 Putative HMP/thiamine permease protein YkoE ERR554526_00236 Putative HMP/thiamine permease protein YkoE ERR554574_01366 Putative HMP/thiamine permease protein YkoE CA12_09780 Putative HMP/thiamine permease protein YkoE ERR1535344_00327 Putative HMP/thiamine permease protein YkoE ERR702179_00239 Putative HMP/thiamine permease protein YkoE SRR5244786_02770 Putative HMP/thiamine permease protein YkoE ERR743203_02180 Putative HMP/thiamine permease protein YkoE STV600L_03680 Putative HMP/thiamine permease protein YkoE USA500_10360 Putative HMP/thiamine permease protein YkoE MRSA_S24_06700 Putative HMP/thiamine permease protein YkoE SRR5110365_05060 Putative HMP/thiamine permease protein YkoE C1504_01210 Putative HMP/thiamine permease protein YkoE C1555_15660 Putative HMP/thiamine permease protein YkoE SRR5244792_02770 Putative HMP/thiamine permease protein YkoE PE009_18660 Putative HMP/thiamine permease protein YkoE RH238_22270 Putative HMP/thiamine permease protein YkoE ERR554530_00277 Putative HMP/thiamine permease protein YkoE ERR1753504_00852 Putative HMP/thiamine permease protein YkoE SRR5244848_06720 Putative HMP/thiamine permease protein YkoE SRR5244819_13410 Putative HMP/thiamine permease protein YkoE C329_04330 Putative HMP/thiamine permease protein YkoE HUV07_04720 Putative HMP/thiamine permease protein YkoE 01_41_05120 Putative HMP/thiamine permease protein YkoE STV073L_04440 Putative HMP/thiamine permease protein YkoE ERR137947_00276 Putative HMP/thiamine permease protein YkoE SRR5244801_02360 Putative HMP/thiamine permease protein YkoE ERR134669_01187 Putative HMP/thiamine permease protein YkoE SRR5244818_03150 Putative HMP/thiamine permease protein YkoE ERR1753505_01784 Putative HMP/thiamine permease protein YkoE ERR1040909_00081 Putative HMP/thiamine permease protein YkoE C2485_01530 Putative HMP/thiamine permease protein YkoE ERR2072360_03910 Putative HMP/thiamine permease protein YkoE SRR4195752_03420 Putative HMP/thiamine permease protein YkoE HUV05_09870 Putative HMP/thiamine permease protein YkoE C1675_16180 Putative HMP/thiamine permease protein YkoE ERR237657_00241 Putative HMP/thiamine permease protein YkoE ERR332190_01752 Putative HMP/thiamine permease protein YkoE SRR5244733_04720 Putative HMP/thiamine permease protein YkoE ERR439277_00189 Putative HMP/thiamine permease protein YkoE BK2561B_09770 Putative HMP/thiamine permease protein YkoE 2m-n_10800 Putative HMP/thiamine permease protein YkoE C1427_23590 Putative HMP/thiamine permease protein YkoE ERR554728_01233 Putative HMP/thiamine permease protein YkoE SRR5244854_00810 Putative HMP/thiamine permease protein YkoE SRR4195754_03410 Putative HMP/thiamine permease protein YkoE HUV03_08910 Putative HMP/thiamine permease protein YkoE ERR554730_00501 Putative HMP/thiamine permease protein YkoE SRR5244734_04900 Putative HMP/thiamine permease protein YkoE ERR554729_00501 Putative HMP/thiamine permease protein YkoE 87-950_10490 Putative HMP/thiamine permease protein YkoE SRR5244921_04920 Putative HMP/thiamine permease protein YkoE ERR743210_02770 Putative HMP/thiamine permease protein YkoE SRR5244795_12560 Putative HMP/thiamine permease protein YkoE ERR1595729_00189 Putative HMP/thiamine permease protein YkoE ERR1723877_00277 Putative HMP/thiamine permease protein YkoE ERR554615_01398 Putative HMP/thiamine permease protein YkoE SRR4195757_03420 Putative HMP/thiamine permease protein YkoE C8879_09710 Putative HMP/thiamine permease protein YkoE ERR554567_00278 Putative HMP/thiamine permease protein YkoE C2701_10770 Putative HMP/thiamine permease protein YkoE SRR5244794_03420 Putative HMP/thiamine permease protein YkoE HUV01_21560 Putative HMP/thiamine permease protein YkoE SRR4195756_03420 Putative HMP/thiamine permease protein YkoE ERR554614_00427 Putative HMP/thiamine permease protein YkoE ERR1595731_00277 Putative HMP/thiamine permease protein YkoE
MSNENQNKKAAEKAKEVEEKLKDKKEEKTEDINQTKQDIQDTLN	8793	44	hypothetical protein	group_16088	28	1	241	6	96.5517	2.42915	0.544415	0.697095	1	99_06 USFL079 USFL078 C1782 SRR5244693 SRR5244782 C8879 SRR5244817 C1555 BK2561B USFL101 CM167 SRR5244691 C1768 SRR5244686 01_19 SRR5244689 CA15 SRR5110367 SRR5244921 USFL264 HUV05 SRR497495 99_48 C1410 ERR573128 ERR743109 SA_210	E1470	ERR134761 ERR731099 SRR4195752 C1407 MRSA_S9 87-950 SRR5244801 ERR234953 C1543 ERR554599 C2403 SRR5244716 SRR5244859 ERR134796 CA12 E396 MRSA_S7 SRR3194889 SRR5244711 MRSA_S14 SRR5244954 ERR554567 C679 ERR702179 SRR4195760 SRR5244733 SRR5244795 SRR5244792 ERR134844 MRSA_S13 ERR1589247 SRR4195757 65_669 ERR256875 ERR1535343 C329 ERR1715399 MRSA_S11 ERR1753505 ERR1597906 ERR554530 ERR1715363 ERR249328 SRR5244867 ERR554598 ERR237716 ERR2072360 C123 C2304 ERR237719 SRR5244811 SRR5110365 SRR5244712 ERR554244 ERR1040909 SRR5244734 MRSA131 PE001 M120 SRR4195758 ERR573168 05_25 SRR5244917 ERR714858 CM94 ERR554747 ERR237668 C1058 ERR1712339 SRR4195756 ERR1715362 SRR5244837 ERR1589255 SRR5244832 MRSA_S15 ERR1535358 SRR5244902 ERR554559 ERR1712341 ERR2072503 ERR554544 SRR5244848 ERR554614 07_15 ERR554729 ERR332190 ERR554582 ERR230349 SRR5244869 SRR5244794 SRR5244799 SRR5244721 SRR5244862 ERR422886 HUV07 RH238 ERR554583 SRR5244783 ERR1595731 2m-n ERR237718 ERR134781 C1762 SRR4195754 UV1151 SRR5244715 ERR234916 ERR1197492 ERR554552 SRR5244899 01_41 UV699 STV600L ERR137331 SRR1178244 ERR134678 SRR5244676 ERR554746 ERR1589254 ERR1535344 SRR5244871 ERR134820 SRR5244828 ERR593830 SRR5244819 ERR1040793 ERR716971 ERR1595729 49-715 ERR1715412 SRR5244951 ERR1753504 C1667 UC334 ERR737279 P210213_110 ERR1589245 ERR554574 ERR230292 ERR302773 SRR5244880 ERR1041111 USA500 V2200 ERR134669 ERR230313 ERR554526 ERR554730 SRR5244841 ERR249311 SRR5244836 UV695 ERR1589252 MRSA_S17 ERR163516 BK2448 SRR5244912 ERR1723877 ERR163470 ERR554786 MRSA_S1 SRR3194890 ERR554728 Col52_A5 SRR5244701 SRR5244945 ERR554558 SRR4195759 MRSA_S26 ERR422946 18-432 SRR5244798 CA17 SRR5244704 CA14 ERR422959 SRR5244839 SRR5244722 ERR2072490 SRR1014714 ERR554356 HUV01 PP1259 SRR5244947 ERR1589243 MRSA_S24 SRR5244702 C1979 M121 C1504 E404 ERR1535380 SRR5244900 ERR715146 C1675 C1440 ERR376894 SRR5244695 ERR256877 C2485 C1396 SRR5244854 ERR134838 ERR743203 ERR1535377 ERR554615 SRR5244784 ERR1589244 PE009 ERR1040960 ERR237657 STV073L ERR554290 SRR5244786 ERR134842 SRR5244717 ERR1195835 ERR554744 V1859 SRR5244827 ERR742992 ERR137947 ERR439277 UE201 UV170 MRSA_S2 ERR134840 M109 HUV03 SRR4195761 ERR134773 MRSA_S19 SRR5244946 SRR5244818 C2701 ERR302841 ERR829988 ERR743210 ERR554428 C1378 C186	H2 C1427 ERR137917 C2191 ERR137937 ERR137923	ERR1040793_00886 hypothetical protein UC334_12070 hypothetical protein SRR5244867_08140 hypothetical protein ERR1589252_00533 hypothetical protein SRR5244836_03310 hypothetical protein ERR134761_00565 hypothetical protein SRR5244837_08350 hypothetical protein SRR497495_07840 hypothetical protein USFL101_04820 hypothetical protein C679_06700 hypothetical protein ERR1197492_00045 hypothetical protein Col52_A5_09690 hypothetical protein ERR249311_00461 hypothetical protein V2200_09970 hypothetical protein 99_06_03340 hypothetical protein ERR1597906_00045 hypothetical protein SRR5244912_05920 hypothetical protein SRR5244704_11800 hypothetical protein ERR237716_00237 hypothetical protein MRSA_S9_05910 hypothetical protein UV695_15020 hypothetical protein MRSA131_06810 hypothetical protein ERR573168_01526 hypothetical protein C1762_24700 hypothetical protein ERR2072490_12480 hypothetical protein ERR731099_00206 hypothetical protein ERR1195835_00204 hypothetical protein UE201_01900 hypothetical protein SRR5244862_09130 hypothetical protein C1440_18460 hypothetical protein ERR554552_00276 hypothetical protein ERR134796_01824 hypothetical protein ERR737279_00237 hypothetical protein SRR5244832_05070 hypothetical protein SRR5244702_14200 hypothetical protein C1410_24390 hypothetical protein SRR5244686_03140 hypothetical protein SRR5244945_05080 hypothetical protein ERR1715362_00190 hypothetical protein SRR5244917_12720 hypothetical protein SRR5244946_05080 hypothetical protein SRR5244676_02550 hypothetical protein ERR422886_00276 hypothetical protein 99_48_23620 hypothetical protein ERR1589255_00373 hypothetical protein SRR5244701_11150 hypothetical protein ERR234953_00204 hypothetical protein SRR5244828_06710 hypothetical protein SRR4195761_00341 hypothetical protein ERR230349_00190 hypothetical protein ERR1589254_01581 hypothetical protein SRR5244947_01590 hypothetical protein UV1151_02750 hypothetical protein MRSA_S19_06970 hypothetical protein ERR1715363_00276 hypothetical protein ERR554290_00285 hypothetical protein ERR163516_00276 hypothetical protein BK2448_06920 hypothetical protein 05_25_09780 hypothetical protein SA_210_20160 hypothetical protein SRR4195760_00275 hypothetical protein ERR573128_00191 hypothetical protein P210213_110_21700 hypothetical protein C1396_01630 hypothetical protein ERR422946_00190 hypothetical protein SRR5244902_15410 hypothetical protein ERR237668_00190 hypothetical protein ERR2072503_07850 hypothetical protein SRR5244689_05010 hypothetical protein ERR134773_02377 hypothetical protein MRSA_S14_08970 hypothetical protein SRR5244715_03310 hypothetical protein C1407_21900 hypothetical protein SRR5244691_12580 hypothetical protein ERR743109_00181 hypothetical protein ERR554544_00276 hypothetical protein MRSA_S15_06860 hypothetical protein ERR714858_00206 hypothetical protein MRSA_S1_06780 hypothetical protein ERR234916_01761 hypothetical protein ERR134842_02398 hypothetical protein ERR134781_00735 hypothetical protein MRSA_S2_07570 hypothetical protein ERR1535377_00114 hypothetical protein C2403_18700 hypothetical protein 49-715_02750 hypothetical protein SRR5244716_08140 hypothetical protein SRR5244900_09620 hypothetical protein SRR5244951_03410 hypothetical protein CM167_05060 hypothetical protein ERR230292_00276 hypothetical protein ERR134840_00743 hypothetical protein MRSA_S17_06650 hypothetical protein ERR554428_00190 hypothetical protein C1979_18740 hypothetical protein V1859_19070 hypothetical protein PP1259_02420 hypothetical protein SRR5244693_03940 hypothetical protein ERR1589243_00113 hypothetical protein SRR5244717_05070 hypothetical protein SRR5244827_03410 hypothetical protein M109_18700 hypothetical protein ERR554559_00426 hypothetical protein ERR163470_00285 hypothetical protein USFL079_03410 hypothetical protein MRSA_S11_06400 hypothetical protein USFL264_03430 hypothetical protein SRR5244869_04760 hypothetical protein ERR554744_00780 hypothetical protein SRR5244695_05340 hypothetical protein SRR5244711_02340 hypothetical protein ERR1589245_00370 hypothetical protein SRR5244839_05070 hypothetical protein C1378_07410 hypothetical protein ERR137331_00341 hypothetical protein USFL078_03410 hypothetical protein ERR1715399_00190 hypothetical protein C1782_06730 hypothetical protein ERR554558_00237 hypothetical protein ERR1712339_02101 hypothetical protein ERR716971_00237 hypothetical protein ERR1040960_02770 hypothetical protein C1768_14210 hypothetical protein SRR5244871_05070 hypothetical protein UV699_09100 hypothetical protein ERR1589244_00113 hypothetical protein ERR230313_00344 hypothetical protein ERR554356_00342 hypothetical protein ERR1589247_00470 hypothetical protein SRR5244954_05080 hypothetical protein CM94_12230 hypothetical protein ERR554746_00285 hypothetical protein ERR237718_00190 hypothetical protein ERR134844_00313 hypothetical protein MRSA_S7_05630 hypothetical protein MRSA_S13_06350 hypothetical protein SRR5244880_04090 hypothetical protein SRR5244712_10010 hypothetical protein C1058_24890 hypothetical protein ERR376894_00519 hypothetical protein ERR1715412_00276 hypothetical protein ERR1535380_00080 hypothetical protein ERR237719_00242 hypothetical protein ERR554747_01138 hypothetical protein ERR593830_03410 hypothetical protein SRR5244899_05070 hypothetical protein ERR422959_00190 hypothetical protein SRR5244722_03140 hypothetical protein E396_08860 hypothetical protein CA15_09800 hypothetical protein ERR1535343_00216 hypothetical protein ERR715146_00286 hypothetical protein ERR554599_00426 hypothetical protein SRR5244799_03410 hypothetical protein ERR302773_00264 hypothetical protein ERR742992_11190 hypothetical protein 65_669_04020 hypothetical protein CA14_14370 hypothetical protein C2304_16620 hypothetical protein 07_15_04280 hypothetical protein SRR5244798_07340 hypothetical protein SRR1014714_05340 hypothetical protein ERR256877_00506 hypothetical protein ERR554598_00190 hypothetical protein ERR554786_00716 hypothetical protein ERR302841_00370 hypothetical protein C186_03120 hypothetical protein C1667_06670 hypothetical protein ERR1712341_00009 hypothetical protein ERR554582_00276 hypothetical protein CA17_22530 hypothetical protein ERR1535358_00507 hypothetical protein M121_10040 hypothetical protein SRR5244841_18830 hypothetical protein 01_19_07800 hypothetical protein ERR134678_01589 hypothetical protein SRR4195759_02650 hypothetical protein SRR5244782_15440 hypothetical protein E404_10700 hypothetical protein SRR3194890_03280 hypothetical protein ERR256875_00461 hypothetical protein PE001_11950 hypothetical protein SRR5244859_11220 hypothetical protein UV170_25300 hypothetical protein SRR5244783_00810 hypothetical protein SRR4195758_03300 hypothetical protein SRR5244811_15610 hypothetical protein SRR5244721_04070 hypothetical protein M120_22750 hypothetical protein SRR3194889_03290 hypothetical protein ERR554583_00502 hypothetical protein SRR1178244_02370 hypothetical protein C123_13260 hypothetical protein ERR554244_00190 hypothetical protein ERR134838_02148 hypothetical protein SRR5244817_04440 hypothetical protein ERR829988_02190 hypothetical protein ERR249328_00506 hypothetical protein 18-432_10490 hypothetical protein SRR5110367_07830 hypothetical protein MRSA_S26_07860 hypothetical protein ERR1041111_04450 hypothetical protein ERR134820_00172 hypothetical protein C1543_01810 hypothetical protein SRR5244784_03870 hypothetical protein ERR554526_00237 hypothetical protein ERR554574_01367 hypothetical protein CA12_09790 hypothetical protein ERR1535344_00328 hypothetical protein ERR702179_00240 hypothetical protein SRR5244786_02760 hypothetical protein ERR743203_02190 hypothetical protein STV600L_03690 hypothetical protein USA500_10370 hypothetical protein MRSA_S24_06690 hypothetical protein SRR5110365_05070 hypothetical protein C1504_01220 hypothetical protein C1555_15650 hypothetical protein SRR5244792_02760 hypothetical protein PE009_18650 hypothetical protein RH238_22280 hypothetical protein ERR554530_00276 hypothetical protein ERR1753504_00853 hypothetical protein SRR5244848_06710 hypothetical protein SRR5244819_13400 hypothetical protein C329_04340 hypothetical protein HUV07_04710 hypothetical protein 01_41_05130 hypothetical protein STV073L_04450 hypothetical protein ERR137947_00275 hypothetical protein SRR5244801_02370 hypothetical protein ERR134669_01188 hypothetical protein SRR5244818_03140 hypothetical protein ERR1753505_01785 hypothetical protein ERR1040909_00080 hypothetical protein C2485_01520 hypothetical protein ERR2072360_03920 hypothetical protein SRR4195752_03410 hypothetical protein HUV05_09880 hypothetical protein C1675_16190 hypothetical protein ERR237657_00242 hypothetical protein ERR332190_01753 hypothetical protein SRR5244733_04730 hypothetical protein ERR439277_00190 hypothetical protein BK2561B_09760 hypothetical protein 2m-n_10790 hypothetical protein ERR554728_01232 hypothetical protein SRR5244854_00800 hypothetical protein SRR4195754_03400 hypothetical protein HUV03_08900 hypothetical protein ERR554730_00502 hypothetical protein SRR5244734_04910 hypothetical protein ERR554729_00502 hypothetical protein 87-950_10510 hypothetical protein SRR5244921_04930 hypothetical protein ERR743210_02760 hypothetical protein SRR5244795_12550 hypothetical protein ERR1595729_00190 hypothetical protein ERR1723877_00276 hypothetical protein ERR554615_01399 hypothetical protein SRR4195757_03410 hypothetical protein C8879_09720 hypothetical protein ERR554567_00277 hypothetical protein C2701_10760 hypothetical protein SRR5244794_03410 hypothetical protein HUV01_21570 hypothetical protein SRR4195756_03410 hypothetical protein ERR554614_00426 hypothetical protein ERR1595731_00276 hypothetical protein
MSFLRKHAEIIFSYLIGIVSLFTGLIILINLPLIKQLNGGKKVDTHVHNVWEFLNAFFSEIIKVMSRFIGNFPIVSAIVIIIFGILVMLIGHTLLRTIKYDYDISIFFLVIGIMYFIITLILMTQVYGFFAVIFIIPFTIHIGYIVYKDELNQENVKNHFMWIIVSYGISYLITQIALYGRIDANEIESIDILSVNAFFIIMWLLGQMAIWNFLFLRRALPLTKQELGEEEPELSRTSKGNVTNQTKIHLKQLQDKTTEYARKTRRSVDLDKIRAKRDKFKKKVNDIIDIQEDDIPDWMRKPKWVKPMYVELFCGVVIFLFTFLEFNNRNALFVSGDWKLSQTQYVIEWVTLLILLFIIIAYIATTLTFHLKGKFYYLQLFMGSILFFKLLTEFINIMIHGLLLSVFITPTLLLMLLAIIISYSLQLRERP	6102	431	hypothetical protein	group_20165	26	3	180	67	89.6552	27.1255	0.068665	3.22593	1	99_06 USFL079 USFL078 C1782 SRR5244693 SRR5244782 C8879 SRR5244817 C1555 BK2561B USFL101 CM167 SRR5244691 C1768 SRR5244686 01_19 SRR5244689 CA15 SRR5110367 SRR5244921 USFL264 HUV05 SRR497495 C1410 ERR573128 ERR743109	99_48 E1470 SA_210	ERR593830 SRR5244819 ERR1040793 ERR731099 ERR716971 SRR4195752 ERR1595729 MRSA_S9 87-950 SRR5244801 ERR234953 49-715 ERR1715412 SRR5244951 ERR554599 C2403 SRR5244716 SRR5244859 C1667 ERR134796 UC334 ERR737279 P210213_110 CA12 E396 MRSA_S7 SRR3194889 SRR5244711 ERR554574 ERR230292 MRSA_S14 SRR5244954 ERR554567 C679 ERR1041111 USA500 ERR702179 SRR5244733 ERR134669 SRR5244795 ERR230313 ERR554526 SRR5244792 SRR5244841 ERR554730 ERR249311 MRSA_S13 SRR4195757 65_669 ERR256875 ERR1535343 C329 MRSA_S17 ERR1715399 ERR163516 MRSA_S11 ERR1597906 BK2448 ERR554530 SRR5244912 ERR1715363 ERR163470 ERR1723877 ERR554786 ERR249328 SRR5244867 MRSA_S1 ERR554598 ERR237716 SRR3194890 C123 ERR554728 C2304 SRR5244701 ERR237719 ERR554558 SRR5244811 MRSA_S26 SRR5244712 ERR554244 ERR422946 ERR1040909 SRR5244734 SRR5244798 CA17 SRR5244704 CA14 ERR422959 PE001 M120 SRR5244722 SRR4195758 ERR2072490 05_25 ERR554356 HUV01 PP1259 SRR5244947 MRSA_S24 SRR5244702 C1979 ERR714858 M121 C1504 ERR554747 ERR237668 C1058 E404 ERR1712339 SRR5244900 ERR1715362 ERR715146 C1675 C1440 ERR376894 ERR256877 C2485 C1396 SRR5244854 MRSA_S15 SRR5244902 ERR554559 ERR743203 ERR554615 ERR1535377 ERR2072503 ERR554544 SRR5244784 SRR5244848 ERR554614 ERR1040960 ERR237657 ERR332190 ERR554582 ERR230349 ERR554729 SRR5244869 STV073L ERR554290 SRR5244786 SRR5244794 SRR5244799 SRR5244717 SRR5244721 ERR1195835 SRR5244862 ERR554744 ERR422886 HUV07 RH238 ERR554583 SRR5244783 2m-n ERR1595731 ERR237718 ERR134781 ERR439277 C1762 UE201 MRSA_S2 SRR5244715 ERR234916 ERR134840 ERR1197492 ERR554552 01_41 M109 HUV03 MRSA_S19 ERR137331 SRR5244818 SRR1178244 ERR134678 SRR5244676 ERR1535344 ERR829988 ERR134820 ERR743210 ERR554428 C186	ERR1589243 ERR134761 C2191 SRR5244917 ERR1753505 ERR134842 C1407 CM94 C1378 V1859 C1543 SRR5244827 ERR1535380 ERR137947 ERR742992 ERR2072360 ERR1753504 UV170 SRR4195756 SRR4195754 UV1151 ERR1589245 Col52_A5 SRR5244837 ERR1589255 SRR5244945 SRR5244695 SRR5244832 ERR302773 SRR5244899 SRR5244880 UV699 STV600L SRR4195759 SRR5110365 SRR4195761 ERR1535358 ERR137937 18-432 SRR5244946 SRR4195760 ERR137923 ERR1712341 V2200 ERR134838 C2701 ERR554746 H2 ERR1589254 MRSA131 C1427 ERR137917 ERR302841 SRR5244871 SRR5244839 ERR134844 SRR1014714 07_15 ERR1589244 SRR5244836 UV695 ERR573168 ERR1589247 PE009 ERR1589252 ERR134773 SRR5244828	ERR1040793_00887 hypothetical protein UC334_12080 hypothetical protein SRR5244867_08130 hypothetical protein SRR497495_07830 hypothetical protein USFL101_04830 hypothetical protein C679_06690 hypothetical protein ERR1197492_00046 hypothetical protein ERR249311_00462 hypothetical protein 99_06_03330 hypothetical protein ERR1597906_00046 hypothetical protein SRR5244912_05930 hypothetical protein SRR5244704_11790 hypothetical protein ERR237716_00238 hypothetical protein MRSA_S9_05920 hypothetical protein C1762_24690 hypothetical protein ERR2072490_12470 hypothetical protein ERR731099_00205 hypothetical protein ERR1195835_00203 hypothetical protein UE201_01910 hypothetical protein SRR5244862_09120 hypothetical protein C1440_18470 hypothetical protein ERR554552_00275 hypothetical protein ERR134796_01825 hypothetical protein ERR737279_00238 hypothetical protein SRR5244702_14210 hypothetical protein C1410_24380 hypothetical protein SRR5244686_03130 hypothetical protein ERR1715362_00191 hypothetical protein SRR5244676_02560 hypothetical protein ERR422886_00275 hypothetical protein SRR5244701_11140 hypothetical protein ERR234953_00203 hypothetical protein ERR230349_00191 hypothetical protein SRR5244947_01600 hypothetical protein MRSA_S19_06960 hypothetical protein ERR1715363_00275 hypothetical protein ERR554290_00284 hypothetical protein ERR163516_00275 hypothetical protein BK2448_06910 hypothetical protein 05_25_09790 hypothetical protein ERR573128_00192 hypothetical protein P210213_110_21690 hypothetical protein C1396_01620 hypothetical protein ERR422946_00191 hypothetical protein SRR5244902_15420 hypothetical protein ERR237668_00191 hypothetical protein ERR2072503_07860 hypothetical protein SRR5244689_05020 hypothetical protein MRSA_S14_08980 hypothetical protein SRR5244715_03300 hypothetical protein SRR5244691_12590 hypothetical protein ERR743109_00180 hypothetical protein ERR554544_00275 hypothetical protein MRSA_S15_06870 hypothetical protein ERR714858_00205 hypothetical protein MRSA_S1_06770 hypothetical protein ERR234916_01762 hypothetical protein ERR134781_00734 hypothetical protein MRSA_S2_07580 hypothetical protein ERR1535377_00113 hypothetical protein C2403_18710 hypothetical protein 49-715_02740 hypothetical protein SRR5244716_08130 hypothetical protein SRR5244900_09610 hypothetical protein SRR5244951_03400 hypothetical protein CM167_05070 hypothetical protein ERR230292_00275 hypothetical protein ERR134840_00744 hypothetical protein MRSA_S17_06660 hypothetical protein ERR554428_00191 hypothetical protein C1979_18730 hypothetical protein PP1259_02430 hypothetical protein SRR5244693_03930 hypothetical protein SRR5244717_05080 hypothetical protein M109_18690 hypothetical protein ERR554559_00425 hypothetical protein ERR163470_00284 hypothetical protein USFL079_03400 hypothetical protein MRSA_S11_06410 hypothetical protein USFL264_03420 hypothetical protein SRR5244869_04770 hypothetical protein ERR554744_00781 hypothetical protein SRR5244711_02350 hypothetical protein ERR137331_00340 hypothetical protein USFL078_03400 hypothetical protein ERR1715399_00191 hypothetical protein C1782_06740 hypothetical protein ERR554558_00238 hypothetical protein ERR1712339_02102 hypothetical protein ERR716971_00238 hypothetical protein ERR1040960_02780 hypothetical protein C1768_14200 hypothetical protein ERR230313_00343 hypothetical protein ERR554356_00341 hypothetical protein SRR5244954_05090 hypothetical protein ERR237718_00191 hypothetical protein MRSA_S7_05620 hypothetical protein MRSA_S13_06360 hypothetical protein SRR5244712_10000 hypothetical protein C1058_00210 hypothetical protein ERR376894_00520 hypothetical protein ERR1715412_00275 hypothetical protein ERR237719_00243 hypothetical protein ERR554747_01137 hypothetical protein ERR593830_03400 hypothetical protein ERR422959_00191 hypothetical protein SRR5244722_03130 hypothetical protein E396_08870 hypothetical protein CA15_09810 hypothetical protein ERR1535343_00217 hypothetical protein ERR715146_00287 hypothetical protein ERR554599_00425 hypothetical protein SRR5244799_03400 hypothetical protein 65_669_04010 hypothetical protein CA14_14360 hypothetical protein C2304_16610 hypothetical protein SRR5244798_07350 hypothetical protein ERR256877_00507 hypothetical protein ERR554598_00191 hypothetical protein ERR554786_00715 hypothetical protein C186_03110 hypothetical protein C1667_06680 hypothetical protein ERR554582_00275 hypothetical protein CA17_22520 hypothetical protein M121_10050 hypothetical protein SRR5244841_18820 hypothetical protein 01_19_07810 hypothetical protein ERR134678_01590 hypothetical protein SRR5244782_15450 hypothetical protein E404_10710 hypothetical protein SRR3194890_03290 hypothetical protein ERR256875_00462 hypothetical protein PE001_11940 hypothetical protein SRR5244859_11230 hypothetical protein SRR5244783_00800 hypothetical protein SRR4195758_03290 hypothetical protein SRR5244811_15600 hypothetical protein SRR5244721_04060 hypothetical protein M120_22760 hypothetical protein SRR3194889_03300 hypothetical protein ERR554583_00503 hypothetical protein SRR1178244_02380 hypothetical protein C123_13270 hypothetical protein ERR554244_00191 hypothetical protein SRR5244817_04450 hypothetical protein ERR829988_02200 hypothetical protein ERR249328_00507 hypothetical protein SRR5110367_07820 hypothetical protein MRSA_S26_07850 hypothetical protein ERR1041111_04460 hypothetical protein ERR134820_00173 hypothetical protein SRR5244784_03860 hypothetical protein ERR554526_00238 hypothetical protein ERR554574_01368 hypothetical protein CA12_09800 hypothetical protein ERR1535344_00329 hypothetical protein ERR702179_00241 hypothetical protein SRR5244786_02750 hypothetical protein ERR743203_02200 hypothetical protein USA500_10380 hypothetical protein MRSA_S24_06680 hypothetical protein C1504_01230 hypothetical protein C1555_15640 hypothetical protein SRR5244792_02750 hypothetical protein RH238_22290 hypothetical protein ERR554530_00275 hypothetical protein SRR5244848_06700 hypothetical protein SRR5244819_13390 hypothetical protein C329_04350 hypothetical protein HUV07_04700 hypothetical protein 01_41_05140 hypothetical protein STV073L_04460 hypothetical protein SRR5244801_02380 hypothetical protein ERR134669_01189 hypothetical protein SRR5244818_03130 hypothetical protein ERR1040909_00079 hypothetical protein C2485_01510 hypothetical protein SRR4195752_03400 hypothetical protein HUV05_09890 hypothetical protein C1675_16200 hypothetical protein ERR237657_00243 hypothetical protein ERR332190_01754 hypothetical protein SRR5244733_04740 hypothetical protein ERR439277_00191 hypothetical protein BK2561B_09750 hypothetical protein 2m-n_10780 hypothetical protein ERR554728_01231 hypothetical protein SRR5244854_00790 hypothetical protein HUV03_08890 hypothetical protein ERR554730_00503 hypothetical protein SRR5244734_04920 hypothetical protein ERR554729_00503 hypothetical protein 87-950_10520 hypothetical protein SRR5244921_04940 hypothetical protein ERR743210_02750 hypothetical protein SRR5244795_12540 hypothetical protein ERR1595729_00191 hypothetical protein ERR1723877_00275 hypothetical protein ERR554615_01400 hypothetical protein SRR4195757_03400 hypothetical protein C8879_09730 hypothetical protein ERR554567_00276 hypothetical protein SRR5244794_03400 hypothetical protein HUV01_21580 hypothetical protein ERR554614_00425 hypothetical protein ERR1595731_00275 hypothetical protein
MKIATLNKGKETKYFNGYPLIEEEDIYSQDHLKEGDIFQIVTDKSQYVATAYVGRQHKGLGWVLTYDKAQQINTAFFVKLFNTALAERDYYFNIDGTNAFRLFNAEGDGVGGLTIDNYDGHLLIQWYSKGIYKFKYAILEAVRKVFDYKSIYEKVRFKDSEYSGGFVEGDAPEFPIVIEENFTFYNVDLEDGLMTGIFLDQKEVRKKLRDQYAKERHVLNLFSYTGAFSAIAASEASSTTSVDLANRSRSLTEENFGLNAIDPKSQYIYVMDTFDFYKYAARHGHSYDTIVIDPPSFARNKKRTFSVQKDYDKLINGALNILSSEGTLLLCTNASVYPLKQFKNTIKKTLEESGVDYELTEVMGLPKDFKTHPHYKPSKYLKAVFVNIRH	2525	390	Ribosomal RNA large subunit methyltransferase I	rlmI	29	0	224	23	100	9.31174	0.147059	inf	1	99_06 USFL079 USFL078 C1782 SRR5244693 SRR5244782 E1470 C8879 SRR5244817 C1555 BK2561B USFL101 CM167 SRR5244691 C1768 SRR5244686 01_19 SRR5244689 CA15 SRR5110367 SRR5244921 USFL264 HUV05 SRR497495 99_48 C1410 ERR573128 ERR743109 SA_210		ERR593830 SRR5244819 ERR134761 ERR1040793 ERR731099 ERR716971 SRR4195752 ERR1595729 C1407 MRSA_S9 87-950 SRR5244801 ERR234953 49-715 ERR1715412 C1543 SRR5244951 ERR554599 C2403 SRR5244716 SRR5244859 C1667 ERR134796 UC334 ERR737279 P210213_110 CA12 E396 MRSA_S7 SRR3194889 SRR5244711 ERR554574 ERR230292 ERR302773 SRR5244880 MRSA_S14 SRR5244954 ERR554567 C679 ERR1041111 USA500 SRR4195760 SRR5244733 V2200 ERR134669 SRR5244795 ERR230313 ERR137917 ERR554526 SRR5244792 SRR5244841 ERR554730 ERR134844 ERR249311 MRSA_S13 SRR5244836 UV695 SRR4195757 65_669 ERR256875 ERR1535343 C329 MRSA_S17 ERR1715399 ERR163516 MRSA_S11 ERR1597906 BK2448 ERR554530 SRR5244912 ERR1715363 ERR163470 ERR1723877 ERR554786 ERR249328 SRR5244867 MRSA_S1 ERR554598 ERR237716 SRR3194890 C123 ERR2072360 ERR554728 C2304 C186 Col52_A5 SRR5244701 ERR237719 ERR554558 SRR4195759 SRR5244811 MRSA_S26 SRR5244712 SRR5110365 ERR554244 ERR422946 18-432 ERR1040909 SRR5244734 SRR5244798 CA17 SRR5244704 MRSA131 CA14 ERR422959 PE001 SRR5244839 M120 SRR5244722 SRR4195758 ERR2072490 SRR1014714 ERR573168 05_25 ERR554356 HUV01 PP1259 SRR5244947 MRSA_S24 SRR5244917 SRR5244702 C1979 M121 C1504 ERR554747 ERR237668 C1058 E404 ERR1712339 SRR4195756 SRR5244900 SRR5244837 ERR1715362 ERR715146 C1675 C1440 ERR376894 SRR5244695 ERR256877 C2485 SRR5244832 C1396 SRR5244854 MRSA_S15 ERR1535358 SRR5244902 ERR554559 ERR1712341 ERR134838 ERR743203 ERR1535377 ERR2072503 ERR554544 SRR5244784 ERR554615 C1427 SRR5244848 ERR554614 07_15 PE009 ERR1040960 ERR237657 ERR332190 ERR554582 ERR230349 ERR554729 SRR5244869 C2191 ERR554290 SRR5244786 STV073L SRR5244799 SRR5244794 ERR134842 SRR5244717 SRR5244721 ERR1195835 SRR5244862 ERR554744 ERR422886 HUV07 V1859 RH238 SRR5244827 SRR5244783 ERR742992 ERR554583 ERR237718 ERR137947 ERR134781 2m-n ERR439277 C1762 UE201 SRR4195754 MRSA_S2 SRR5244715 ERR234916 ERR1197492 ERR554552 SRR5244899 01_41 M109 HUV03 SRR4195761 MRSA_S19 SRR5244946 ERR137331 SRR5244818 SRR1178244 ERR134678 SRR5244676 C2701 ERR554746 ERR302841 ERR1535344 SRR5244871 ERR829988 ERR134820 ERR743210 ERR554428 C1378 ERR134773 SRR5244828	ERR1589243 ERR1753505 ERR714858 CM94 ERR1535380 ERR1595731 ERR1753504 UV170 UV1151 ERR1589245 ERR134840 ERR1589255 SRR5244945 UV699 STV600L ERR137937 ERR702179 ERR137923 H2 ERR1589254 ERR1589244 ERR1589247 ERR1589252	ERR1040793_00888 Ribosomal RNA large subunit methyltransferase I UC334_12090 Ribosomal RNA large subunit methyltransferase I SRR5244867_08120 Ribosomal RNA large subunit methyltransferase I SRR5244836_03290 Ribosomal RNA large subunit methyltransferase I ERR134761_00427 Ribosomal RNA large subunit methyltransferase I SRR5244837_08370 Ribosomal RNA large subunit methyltransferase I SRR497495_07820 Ribosomal RNA large subunit methyltransferase I USFL101_04840 Ribosomal RNA large subunit methyltransferase I C679_06680 Ribosomal RNA large subunit methyltransferase I ERR1197492_00047 Ribosomal RNA large subunit methyltransferase I Col52_A5_09710 Ribosomal RNA large subunit methyltransferase I ERR249311_00463 Ribosomal RNA large subunit methyltransferase I V2200_09990 Ribosomal RNA large subunit methyltransferase I 99_06_03320 Ribosomal RNA large subunit methyltransferase I ERR1597906_00047 Ribosomal RNA large subunit methyltransferase I SRR5244912_05940 Ribosomal RNA large subunit methyltransferase I SRR5244704_11780 Ribosomal RNA large subunit methyltransferase I ERR237716_00239 Ribosomal RNA large subunit methyltransferase I MRSA_S9_05930 Ribosomal RNA large subunit methyltransferase I UV695_15000 Ribosomal RNA large subunit methyltransferase I MRSA131_06790 Ribosomal RNA large subunit methyltransferase I ERR573168_01528 Ribosomal RNA large subunit methyltransferase I C1762_23310 Ribosomal RNA large subunit methyltransferase I ERR2072490_12460 Ribosomal RNA large subunit methyltransferase I ERR731099_00204 Ribosomal RNA large subunit methyltransferase I ERR1195835_00202 Ribosomal RNA large subunit methyltransferase I UE201_01920 Ribosomal RNA large subunit methyltransferase I SRR5244862_09110 Ribosomal RNA large subunit methyltransferase I C1440_18480 Ribosomal RNA large subunit methyltransferase I ERR554552_00274 Ribosomal RNA large subunit methyltransferase I ERR134796_01826 Ribosomal RNA large subunit methyltransferase I ERR737279_00239 Ribosomal RNA large subunit methyltransferase I SRR5244832_05090 Ribosomal RNA large subunit methyltransferase I SRR5244702_14220 Ribosomal RNA large subunit methyltransferase I C1410_24370 Ribosomal RNA large subunit methyltransferase I SRR5244686_03120 Ribosomal RNA large subunit methyltransferase I ERR1715362_00192 Ribosomal RNA large subunit methyltransferase I SRR5244917_12700 Ribosomal RNA large subunit methyltransferase I SRR5244946_05100 Ribosomal RNA large subunit methyltransferase I SRR5244676_02570 Ribosomal RNA large subunit methyltransferase I ERR422886_00274 Ribosomal RNA large subunit methyltransferase I 99_48_23600 Ribosomal RNA large subunit methyltransferase I SRR5244701_11130 Ribosomal RNA large subunit methyltransferase I ERR234953_00202 Ribosomal RNA large subunit methyltransferase I SRR5244828_06690 Ribosomal RNA large subunit methyltransferase I SRR4195761_00339 Ribosomal RNA large subunit methyltransferase I ERR230349_00192 Ribosomal RNA large subunit methyltransferase I SRR5244947_01610 Ribosomal RNA large subunit methyltransferase I E1470_15950 Ribosomal RNA large subunit methyltransferase I MRSA_S19_06950 Ribosomal RNA large subunit methyltransferase I ERR1715363_00274 Ribosomal RNA large subunit methyltransferase I ERR554290_00283 Ribosomal RNA large subunit methyltransferase I ERR163516_00274 Ribosomal RNA large subunit methyltransferase I BK2448_06900 Ribosomal RNA large subunit methyltransferase I 05_25_09800 Ribosomal RNA large subunit methyltransferase I SA_210_20140 Ribosomal RNA large subunit methyltransferase I SRR4195760_00273 Ribosomal RNA large subunit methyltransferase I ERR573128_00193 Ribosomal RNA large subunit methyltransferase I P210213_110_21680 Ribosomal RNA large subunit methyltransferase I C1396_01610 Ribosomal RNA large subunit methyltransferase I ERR422946_00192 Ribosomal RNA large subunit methyltransferase I SRR5244902_15430 Ribosomal RNA large subunit methyltransferase I ERR237668_00192 Ribosomal RNA large subunit methyltransferase I ERR2072503_07870 Ribosomal RNA large subunit methyltransferase I SRR5244689_05030 Ribosomal RNA large subunit methyltransferase I ERR134773_00925 Ribosomal RNA large subunit methyltransferase I MRSA_S14_08990 Ribosomal RNA large subunit methyltransferase I SRR5244715_03290 Ribosomal RNA large subunit methyltransferase I C1407_21920 Ribosomal RNA large subunit methyltransferase I SRR5244691_12600 Ribosomal RNA large subunit methyltransferase I ERR743109_00179 Ribosomal RNA large subunit methyltransferase I ERR554544_00274 Ribosomal RNA large subunit methyltransferase I MRSA_S15_06880 Ribosomal RNA large subunit methyltransferase I MRSA_S1_06760 Ribosomal RNA large subunit methyltransferase I ERR234916_01763 Ribosomal RNA large subunit methyltransferase I ERR134842_02400 Ribosomal RNA large subunit methyltransferase I ERR134781_00733 Ribosomal RNA large subunit methyltransferase I MRSA_S2_07590 Ribosomal RNA large subunit methyltransferase I ERR1535377_00112 Ribosomal RNA large subunit methyltransferase I C2403_18720 Ribosomal RNA large subunit methyltransferase I 49-715_02730 Ribosomal RNA large subunit methyltransferase I SRR5244716_08120 Ribosomal RNA large subunit methyltransferase I SRR5244900_09600 Ribosomal RNA large subunit methyltransferase I SRR5244951_03390 Ribosomal RNA large subunit methyltransferase I CM167_05080 Ribosomal RNA large subunit methyltransferase I ERR230292_00274 Ribosomal RNA large subunit methyltransferase I MRSA_S17_06670 Ribosomal RNA large subunit methyltransferase I ERR554428_00192 Ribosomal RNA large subunit methyltransferase I C1979_18720 Ribosomal RNA large subunit methyltransferase I V1859_19090 Ribosomal RNA large subunit methyltransferase I PP1259_02440 Ribosomal RNA large subunit methyltransferase I SRR5244693_03920 Ribosomal RNA large subunit methyltransferase I SRR5244717_05090 Ribosomal RNA large subunit methyltransferase I SRR5244827_03390 Ribosomal RNA large subunit methyltransferase I M109_18680 Ribosomal RNA large subunit methyltransferase I ERR554559_00424 Ribosomal RNA large subunit methyltransferase I ERR163470_00283 Ribosomal RNA large subunit methyltransferase I USFL079_03390 Ribosomal RNA large subunit methyltransferase I MRSA_S11_06420 Ribosomal RNA large subunit methyltransferase I USFL264_03410 Ribosomal RNA large subunit methyltransferase I SRR5244869_04780 Ribosomal RNA large subunit methyltransferase I ERR554744_00782 Ribosomal RNA large subunit methyltransferase I SRR5244695_05360 Ribosomal RNA large subunit methyltransferase I SRR5244711_02360 Ribosomal RNA large subunit methyltransferase I SRR5244839_05090 Ribosomal RNA large subunit methyltransferase I C1378_07390 Ribosomal RNA large subunit methyltransferase I ERR137331_00339 Ribosomal RNA large subunit methyltransferase I USFL078_03390 Ribosomal RNA large subunit methyltransferase I ERR1715399_00192 Ribosomal RNA large subunit methyltransferase I C1782_06750 Ribosomal RNA large subunit methyltransferase I ERR554558_00239 Ribosomal RNA large subunit methyltransferase I ERR1712339_02103 Ribosomal RNA large subunit methyltransferase I ERR716971_00239 Ribosomal RNA large subunit methyltransferase I ERR1040960_02790 Ribosomal RNA large subunit methyltransferase I C2191_07270 Ribosomal RNA large subunit methyltransferase I C1768_14190 Ribosomal RNA large subunit methyltransferase I SRR5244871_05090 Ribosomal RNA large subunit methyltransferase I ERR230313_00342 Ribosomal RNA large subunit methyltransferase I ERR554356_00340 Ribosomal RNA large subunit methyltransferase I SRR5244954_05100 Ribosomal RNA large subunit methyltransferase I ERR554746_00283 Ribosomal RNA large subunit methyltransferase I ERR237718_00192 Ribosomal RNA large subunit methyltransferase I ERR134844_00311 Ribosomal RNA large subunit methyltransferase I MRSA_S7_05610 Ribosomal RNA large subunit methyltransferase I MRSA_S13_06370 Ribosomal RNA large subunit methyltransferase I SRR5244880_04070 Ribosomal RNA large subunit methyltransferase I SRR5244712_09990 Ribosomal RNA large subunit methyltransferase I C1058_00200 Ribosomal RNA large subunit methyltransferase I ERR376894_00521 Ribosomal RNA large subunit methyltransferase I ERR1715412_00274 Ribosomal RNA large subunit methyltransferase I ERR237719_00244 Ribosomal RNA large subunit methyltransferase I ERR554747_01136 Ribosomal RNA large subunit methyltransferase I ERR593830_03390 Ribosomal RNA large subunit methyltransferase I SRR5244899_05090 Ribosomal RNA large subunit methyltransferase I ERR422959_00192 Ribosomal RNA large subunit methyltransferase I SRR5244722_03120 Ribosomal RNA large subunit methyltransferase I E396_08880 Ribosomal RNA large subunit methyltransferase I CA15_09820 Ribosomal RNA large subunit methyltransferase I ERR1535343_00218 Ribosomal RNA large subunit methyltransferase I ERR715146_00288 Ribosomal RNA large subunit methyltransferase I ERR554599_00424 Ribosomal RNA large subunit methyltransferase I SRR5244799_03390 Ribosomal RNA large subunit methyltransferase I ERR302773_00262 Ribosomal RNA large subunit methyltransferase I ERR742992_11170 Ribosomal RNA large subunit methyltransferase I 65_669_04000 Ribosomal RNA large subunit methyltransferase I CA14_14350 Ribosomal RNA large subunit methyltransferase I C2304_16600 Ribosomal RNA large subunit methyltransferase I 07_15_04260 Ribosomal RNA large subunit methyltransferase I SRR5244798_07360 Ribosomal RNA large subunit methyltransferase I SRR1014714_05360 Ribosomal RNA large subunit methyltransferase I ERR256877_00508 Ribosomal RNA large subunit methyltransferase I ERR554598_00192 Ribosomal RNA large subunit methyltransferase I ERR554786_00714 Ribosomal RNA large subunit methyltransferase I ERR302841_00372 Ribosomal RNA large subunit methyltransferase I C186_03100 Ribosomal RNA large subunit methyltransferase I C1667_25380 Ribosomal RNA large subunit methyltransferase I ERR1712341_00011 Ribosomal RNA large subunit methyltransferase I ERR554582_00274 Ribosomal RNA large subunit methyltransferase I CA17_22510 Ribosomal RNA large subunit methyltransferase I ERR1535358_00509 Ribosomal RNA large subunit methyltransferase I M121_10060 Ribosomal RNA large subunit methyltransferase I SRR5244841_18810 Ribosomal RNA large subunit methyltransferase I 01_19_07820 Ribosomal RNA large subunit methyltransferase I ERR134678_01591 Ribosomal RNA large subunit methyltransferase I SRR4195759_02630 Ribosomal RNA large subunit methyltransferase I SRR5244782_15460 Ribosomal RNA large subunit methyltransferase I E404_10720 Ribosomal RNA large subunit methyltransferase I SRR3194890_03300 Ribosomal RNA large subunit methyltransferase I ERR256875_00463 Ribosomal RNA large subunit methyltransferase I PE001_11930 Ribosomal RNA large subunit methyltransferase I SRR5244859_11240 Ribosomal RNA large subunit methyltransferase I SRR5244783_00790 Ribosomal RNA large subunit methyltransferase I SRR4195758_03280 Ribosomal RNA large subunit methyltransferase I SRR5244811_15590 Ribosomal RNA large subunit methyltransferase I SRR5244721_04050 Ribosomal RNA large subunit methyltransferase I M120_22770 Ribosomal RNA large subunit methyltransferase I SRR3194889_03310 Ribosomal RNA large subunit methyltransferase I ERR554583_00504 Ribosomal RNA large subunit methyltransferase I SRR1178244_02390 Ribosomal RNA large subunit methyltransferase I C123_13280 Ribosomal RNA large subunit methyltransferase I ERR554244_00192 Ribosomal RNA large subunit methyltransferase I ERR134838_02150 Ribosomal RNA large subunit methyltransferase I SRR5244817_04460 Ribosomal RNA large subunit methyltransferase I ERR829988_02210 Ribosomal RNA large subunit methyltransferase I ERR249328_00508 Ribosomal RNA large subunit methyltransferase I 18-432_10510 Ribosomal RNA large subunit methyltransferase I SRR5110367_07810 Ribosomal RNA large subunit methyltransferase I MRSA_S26_07840 Ribosomal RNA large subunit methyltransferase I ERR1041111_04470 Ribosomal RNA large subunit methyltransferase I ERR134820_00174 Ribosomal RNA large subunit methyltransferase I C1543_01790 Ribosomal RNA large subunit methyltransferase I SRR5244784_03850 Ribosomal RNA large subunit methyltransferase I ERR554526_00239 Ribosomal RNA large subunit methyltransferase I ERR554574_01369 Ribosomal RNA large subunit methyltransferase I CA12_09810 Ribosomal RNA large subunit methyltransferase I ERR1535344_00330 Ribosomal RNA large subunit methyltransferase I SRR5244786_02740 Ribosomal RNA large subunit methyltransferase I ERR743203_02210 Ribosomal RNA large subunit methyltransferase I USA500_10390 Ribosomal RNA large subunit methyltransferase I MRSA_S24_06670 Ribosomal RNA large subunit methyltransferase I SRR5110365_05090 Ribosomal RNA large subunit methyltransferase I C1504_01240 Ribosomal RNA large subunit methyltransferase I C1555_15630 Ribosomal RNA large subunit methyltransferase I SRR5244792_02740 Ribosomal RNA large subunit methyltransferase I ERR137917_01494 Ribosomal RNA large subunit methyltransferase I PE009_18630 Ribosomal RNA large subunit methyltransferase I RH238_22300 Ribosomal RNA large subunit methyltransferase I ERR554530_00274 Ribosomal RNA large subunit methyltransferase I SRR5244848_06690 Ribosomal RNA large subunit methyltransferase I SRR5244819_13380 Ribosomal RNA large subunit methyltransferase I C329_04360 Ribosomal RNA large subunit methyltransferase I HUV07_04690 Ribosomal RNA large subunit methyltransferase I 01_41_05150 Ribosomal RNA large subunit methyltransferase I STV073L_04470 Ribosomal RNA large subunit methyltransferase I ERR137947_00273 Ribosomal RNA large subunit methyltransferase I SRR5244801_02390 Ribosomal RNA large subunit methyltransferase I ERR134669_01190 Ribosomal RNA large subunit methyltransferase I SRR5244818_03120 Ribosomal RNA large subunit methyltransferase I ERR1040909_00078 Ribosomal RNA large subunit methyltransferase I C2485_01500 Ribosomal RNA large subunit methyltransferase I ERR2072360_03940 Ribosomal RNA large subunit methyltransferase I SRR4195752_03390 Ribosomal RNA large subunit methyltransferase I HUV05_09900 Ribosomal RNA large subunit methyltransferase I C1675_16210 Ribosomal RNA large subunit methyltransferase I ERR237657_00244 Ribosomal RNA large subunit methyltransferase I ERR332190_01755 Ribosomal RNA large subunit methyltransferase I SRR5244733_04750 Ribosomal RNA large subunit methyltransferase I ERR439277_00192 Ribosomal RNA large subunit methyltransferase I BK2561B_09740 Ribosomal RNA large subunit methyltransferase I 2m-n_10770 Ribosomal RNA large subunit methyltransferase I C1427_06320 Ribosomal RNA large subunit methyltransferase I ERR554728_01230 Ribosomal RNA large subunit methyltransferase I SRR5244854_00780 Ribosomal RNA large subunit methyltransferase I SRR4195754_03380 Ribosomal RNA large subunit methyltransferase I HUV03_08880 Ribosomal RNA large subunit methyltransferase I ERR554730_00504 Ribosomal RNA large subunit methyltransferase I SRR5244734_04930 Ribosomal RNA large subunit methyltransferase I ERR554729_00504 Ribosomal RNA large subunit methyltransferase I 87-950_10530 Ribosomal RNA large subunit methyltransferase I SRR5244921_04950 Ribosomal RNA large subunit methyltransferase I ERR743210_02740 Ribosomal RNA large subunit methyltransferase I SRR5244795_12530 Ribosomal RNA large subunit methyltransferase I ERR1595729_00192 Ribosomal RNA large subunit methyltransferase I ERR1723877_00274 Ribosomal RNA large subunit methyltransferase I ERR554615_01401 Ribosomal RNA large subunit methyltransferase I SRR4195757_03390 Ribosomal RNA large subunit methyltransferase I C8879_09740 Ribosomal RNA large subunit methyltransferase I ERR554567_00275 Ribosomal RNA large subunit methyltransferase I C2701_10740 Ribosomal RNA large subunit methyltransferase I SRR5244794_03390 Ribosomal RNA large subunit methyltransferase I HUV01_21590 Ribosomal RNA large subunit methyltransferase I SRR4195756_03390 Ribosomal RNA large subunit methyltransferase I ERR554614_00424 Ribosomal RNA large subunit methyltransferase I
MGFKNNLTSNLTNKIGNSVFKIENVDGKGAMPTTIQELRERRQRAEAIVKRKSLMSSTMSVVPIPGLDFGVDLKLMKDIIEDVNKIYGLDHKQVNSLGDDVKERIMSAAAIQGSQFIGKRISNAFLKIVIRDVAKRTAAKQTKWFPVVGQAVSASISYYFMNKIGKDHIQKCENVIKNVM	2377	180	hypothetical protein	group_25613	29	0	240	7	100	2.83401	1	inf	1	99_06 USFL079 USFL078 C1782 SRR5244693 SRR5244782 E1470 C8879 SRR5244817 C1555 BK2561B USFL101 CM167 SRR5244691 C1768 SRR5244686 01_19 SRR5244689 CA15 SRR5110367 SRR5244921 USFL264 HUV05 SRR497495 99_48 C1410 ERR573128 ERR743109 SA_210		ERR134761 ERR731099 SRR4195752 C1407 MRSA_S9 87-950 SRR5244801 ERR234953 C1543 ERR554599 C2403 SRR5244716 SRR5244859 ERR134796 CA12 E396 MRSA_S7 SRR3194889 SRR5244711 MRSA_S14 SRR5244954 ERR554567 C679 ERR702179 SRR4195760 SRR5244733 SRR5244795 SRR5244792 ERR134844 MRSA_S13 ERR1589247 SRR4195757 65_669 ERR256875 ERR1535343 C329 ERR1715399 MRSA_S11 ERR1753505 ERR1597906 ERR554530 ERR1715363 ERR249328 SRR5244867 ERR554598 ERR237716 ERR2072360 C123 C2304 ERR237719 SRR5244811 SRR5110365 SRR5244712 ERR554244 ERR1040909 SRR5244734 MRSA131 PE001 M120 SRR4195758 ERR573168 05_25 SRR5244917 ERR714858 CM94 ERR554747 ERR237668 C1058 ERR1712339 SRR4195756 ERR1715362 SRR5244837 ERR1589255 SRR5244832 MRSA_S15 ERR1535358 SRR5244902 ERR554559 ERR1712341 ERR2072503 ERR554544 SRR5244848 ERR554614 07_15 ERR554729 ERR332190 ERR554582 ERR230349 SRR5244869 SRR5244794 SRR5244799 SRR5244721 SRR5244862 ERR422886 HUV07 ERR554583 SRR5244783 ERR1595731 2m-n ERR237718 ERR134781 C1762 SRR4195754 UV1151 SRR5244715 ERR234916 ERR1197492 ERR554552 SRR5244899 01_41 UV699 STV600L ERR137331 SRR1178244 ERR134678 SRR5244676 ERR554746 ERR1589254 ERR1535344 SRR5244871 ERR134820 SRR5244828 ERR593830 SRR5244819 ERR1040793 ERR716971 ERR1595729 49-715 ERR1715412 SRR5244951 ERR1753504 C1667 UC334 P210213_110 ERR1589245 ERR554574 ERR230292 ERR302773 SRR5244880 ERR1041111 USA500 V2200 ERR134669 ERR230313 ERR137917 ERR554526 ERR554730 SRR5244841 ERR249311 SRR5244836 ERR1589252 MRSA_S17 ERR163516 BK2448 SRR5244912 ERR1723877 ERR163470 ERR554786 MRSA_S1 SRR3194890 ERR554728 Col52_A5 SRR5244701 SRR5244945 ERR554558 SRR4195759 MRSA_S26 ERR422946 18-432 SRR5244798 CA17 SRR5244704 CA14 ERR422959 SRR5244839 SRR5244722 ERR2072490 SRR1014714 ERR554356 HUV01 PP1259 SRR5244947 ERR1589243 MRSA_S24 SRR5244702 C1979 M121 C1504 E404 ERR1535380 SRR5244900 ERR715146 C1675 C1440 ERR376894 SRR5244695 ERR256877 C2485 C1396 SRR5244854 ERR134838 ERR743203 ERR1535377 ERR554615 SRR5244784 C1427 ERR1589244 PE009 ERR1040960 ERR237657 C2191 ERR554290 SRR5244786 STV073L ERR134842 SRR5244717 ERR1195835 ERR554744 V1859 SRR5244827 ERR742992 ERR137947 ERR439277 UE201 UV170 MRSA_S2 M109 HUV03 SRR4195761 ERR134773 MRSA_S19 SRR5244946 SRR5244818 C2701 ERR302841 ERR829988 ERR743210 ERR554428 C1378 C186	H2 RH238 ERR137937 UV695 ERR737279 ERR137923 ERR134840	ERR1040793_00889 hypothetical protein UC334_12100 hypothetical protein SRR5244867_08110 hypothetical protein ERR1589252_00536 hypothetical protein SRR5244836_03280 hypothetical protein ERR134761_00426 hypothetical protein SRR5244837_08380 hypothetical protein SRR497495_07810 hypothetical protein USFL101_04850 hypothetical protein C679_06670 hypothetical protein ERR1197492_00048 hypothetical protein Col52_A5_09720 hypothetical protein ERR249311_00464 hypothetical protein V2200_10000 hypothetical protein 99_06_03310 hypothetical protein ERR1597906_00048 hypothetical protein SRR5244912_05950 hypothetical protein SRR5244704_11770 hypothetical protein ERR237716_00240 hypothetical protein MRSA_S9_05940 hypothetical protein MRSA131_06780 hypothetical protein ERR573168_01529 hypothetical protein C1762_23300 hypothetical protein ERR2072490_12450 hypothetical protein ERR731099_00203 hypothetical protein ERR1195835_00201 hypothetical protein UE201_01930 hypothetical protein SRR5244862_09100 hypothetical protein C1440_18490 hypothetical protein ERR554552_00273 hypothetical protein ERR134796_01827 hypothetical protein SRR5244832_05100 hypothetical protein SRR5244702_14230 hypothetical protein C1410_24360 hypothetical protein SRR5244686_03110 hypothetical protein SRR5244945_05110 hypothetical protein ERR1715362_00193 hypothetical protein SRR5244917_12690 hypothetical protein SRR5244946_05110 hypothetical protein SRR5244676_02580 hypothetical protein ERR422886_00273 hypothetical protein 99_48_23590 hypothetical protein ERR1589255_00370 hypothetical protein SRR5244701_11120 hypothetical protein ERR234953_00201 hypothetical protein SRR5244828_06680 hypothetical protein SRR4195761_00338 hypothetical protein ERR230349_00193 hypothetical protein ERR1589254_01584 hypothetical protein SRR5244947_01620 hypothetical protein E1470_15960 hypothetical protein UV1151_02720 hypothetical protein MRSA_S19_06940 hypothetical protein ERR1715363_00273 hypothetical protein ERR554290_00282 hypothetical protein ERR163516_00273 hypothetical protein BK2448_06890 hypothetical protein 05_25_09810 hypothetical protein SA_210_20130 hypothetical protein SRR4195760_00272 hypothetical protein ERR573128_00194 hypothetical protein P210213_110_21670 hypothetical protein C1396_01600 hypothetical protein ERR422946_00193 hypothetical protein SRR5244902_15440 hypothetical protein ERR237668_00193 hypothetical protein ERR2072503_07880 hypothetical protein SRR5244689_05040 hypothetical protein ERR134773_00926 hypothetical protein MRSA_S14_09000 hypothetical protein SRR5244715_03280 hypothetical protein C1407_21930 hypothetical protein SRR5244691_12610 hypothetical protein ERR743109_00178 hypothetical protein ERR554544_00273 hypothetical protein MRSA_S15_06890 hypothetical protein ERR714858_00203 hypothetical protein MRSA_S1_06750 hypothetical protein ERR234916_01764 hypothetical protein ERR134842_02401 hypothetical protein ERR134781_00732 hypothetical protein MRSA_S2_07600 hypothetical protein ERR1535377_00111 hypothetical protein C2403_18730 hypothetical protein 49-715_02720 hypothetical protein SRR5244716_08110 hypothetical protein SRR5244900_09590 hypothetical protein SRR5244951_03380 hypothetical protein CM167_05090 hypothetical protein ERR230292_00273 hypothetical protein MRSA_S17_06680 hypothetical protein ERR554428_00193 hypothetical protein C1979_18710 hypothetical protein V1859_19100 hypothetical protein PP1259_02450 hypothetical protein SRR5244693_03910 hypothetical protein ERR1589243_00110 hypothetical protein SRR5244717_05100 hypothetical protein SRR5244827_03380 hypothetical protein M109_18670 hypothetical protein ERR554559_00423 hypothetical protein ERR163470_00282 hypothetical protein USFL079_03380 hypothetical protein MRSA_S11_06430 hypothetical protein USFL264_03400 hypothetical protein SRR5244869_04790 hypothetical protein ERR554744_00783 hypothetical protein SRR5244695_05370 hypothetical protein SRR5244711_02370 hypothetical protein ERR1589245_00373 hypothetical protein SRR5244839_05100 hypothetical protein C1378_07380 hypothetical protein ERR137331_00338 hypothetical protein USFL078_03380 hypothetical protein ERR1715399_00193 hypothetical protein C1782_06760 hypothetical protein ERR554558_00240 hypothetical protein ERR1712339_02104 hypothetical protein ERR716971_00240 hypothetical protein ERR1040960_02800 hypothetical protein C2191_07280 hypothetical protein C1768_14180 hypothetical protein SRR5244871_05100 hypothetical protein UV699_09130 hypothetical protein ERR1589244_00110 hypothetical protein ERR230313_00341 hypothetical protein ERR554356_00339 hypothetical protein ERR1589247_00473 hypothetical protein SRR5244954_05110 hypothetical protein CM94_12260 hypothetical protein ERR554746_00282 hypothetical protein ERR237718_00193 hypothetical protein ERR134844_00310 hypothetical protein MRSA_S7_05600 hypothetical protein MRSA_S13_06380 hypothetical protein SRR5244880_04060 hypothetical protein SRR5244712_09980 hypothetical protein C1058_00190 hypothetical protein ERR376894_00522 hypothetical protein ERR1715412_00273 hypothetical protein ERR1535380_00077 hypothetical protein ERR237719_00245 hypothetical protein ERR554747_01135 hypothetical protein ERR593830_03380 hypothetical protein SRR5244899_05100 hypothetical protein ERR422959_00193 hypothetical protein SRR5244722_03110 hypothetical protein E396_08890 hypothetical protein CA15_09830 hypothetical protein ERR1535343_00219 hypothetical protein ERR715146_00289 hypothetical protein ERR554599_00423 hypothetical protein SRR5244799_03380 hypothetical protein ERR302773_00261 hypothetical protein ERR742992_11160 hypothetical protein 65_669_03990 hypothetical protein CA14_14340 hypothetical protein C2304_16590 hypothetical protein 07_15_04250 hypothetical protein SRR5244798_07370 hypothetical protein SRR1014714_05370 hypothetical protein ERR256877_00509 hypothetical protein ERR554598_00193 hypothetical protein ERR554786_00713 hypothetical protein ERR302841_00373 hypothetical protein C186_03090 hypothetical protein C1667_25370 hypothetical protein ERR1712341_00012 hypothetical protein ERR554582_00273 hypothetical protein CA17_22500 hypothetical protein ERR1535358_00510 hypothetical protein M121_10070 hypothetical protein SRR5244841_18800 hypothetical protein 01_19_07830 hypothetical protein ERR134678_01592 hypothetical protein SRR4195759_02620 hypothetical protein SRR5244782_15470 hypothetical protein E404_10730 hypothetical protein SRR3194890_03310 hypothetical protein ERR256875_00464 hypothetical protein PE001_11920 hypothetical protein SRR5244859_11250 hypothetical protein UV170_25270 hypothetical protein SRR5244783_00780 hypothetical protein SRR4195758_03270 hypothetical protein SRR5244811_15580 hypothetical protein SRR5244721_04040 hypothetical protein M120_22780 hypothetical protein SRR3194889_03320 hypothetical protein ERR554583_00505 hypothetical protein SRR1178244_02400 hypothetical protein C123_13290 hypothetical protein ERR554244_00193 hypothetical protein ERR134838_02151 hypothetical protein SRR5244817_04470 hypothetical protein ERR829988_02220 hypothetical protein ERR249328_00509 hypothetical protein 18-432_10520 hypothetical protein SRR5110367_07800 hypothetical protein MRSA_S26_07830 hypothetical protein ERR1041111_04480 hypothetical protein ERR134820_00175 hypothetical protein C1543_01780 hypothetical protein SRR5244784_03840 hypothetical protein ERR554526_00240 hypothetical protein ERR554574_01370 hypothetical protein CA12_09820 hypothetical protein ERR1535344_00331 hypothetical protein ERR702179_00243 hypothetical protein SRR5244786_02730 hypothetical protein ERR743203_02220 hypothetical protein STV600L_03720 hypothetical protein USA500_10400 hypothetical protein MRSA_S24_06660 hypothetical protein SRR5110365_05100 hypothetical protein C1504_01250 hypothetical protein C1555_15620 hypothetical protein SRR5244792_02730 hypothetical protein ERR137917_01495 hypothetical protein PE009_18620 hypothetical protein ERR554530_00273 hypothetical protein ERR1753504_00856 hypothetical protein SRR5244848_06680 hypothetical protein SRR5244819_13370 hypothetical protein C329_04370 hypothetical protein HUV07_04680 hypothetical protein 01_41_05160 hypothetical protein STV073L_04480 hypothetical protein ERR137947_00272 hypothetical protein SRR5244801_02400 hypothetical protein ERR134669_01191 hypothetical protein SRR5244818_03110 hypothetical protein ERR1753505_01788 hypothetical protein ERR1040909_00077 hypothetical protein C2485_01490 hypothetical protein ERR2072360_03950 hypothetical protein SRR4195752_03380 hypothetical protein HUV05_09910 hypothetical protein C1675_16220 hypothetical protein ERR237657_00245 hypothetical protein ERR332190_01756 hypothetical protein SRR5244733_04760 hypothetical protein ERR439277_00193 hypothetical protein BK2561B_09730 hypothetical protein 2m-n_10760 hypothetical protein C1427_06330 hypothetical protein ERR554728_01229 hypothetical protein SRR5244854_00770 hypothetical protein SRR4195754_03370 hypothetical protein HUV03_08870 hypothetical protein ERR554730_00505 hypothetical protein SRR5244734_04940 hypothetical protein ERR554729_00505 hypothetical protein 87-950_10540 hypothetical protein SRR5244921_04960 hypothetical protein ERR743210_02730 hypothetical protein SRR5244795_12520 hypothetical protein ERR1595729_00193 hypothetical protein ERR1723877_00273 hypothetical protein ERR554615_01402 hypothetical protein SRR4195757_03380 hypothetical protein C8879_09750 hypothetical protein ERR554567_00274 hypothetical protein C2701_10730 hypothetical protein SRR5244794_03380 hypothetical protein HUV01_21600 hypothetical protein SRR4195756_03380 hypothetical protein ERR554614_00423 hypothetical protein ERR1595731_00273 hypothetical protein
MEQNSYVIIDETGIHARPATMLVQTASKFDSDIQLEYNGKKVNLKSIMGVMSLGVGKDAEITIYADGSDESDAIQAISDVLSKEGLTK	10307	88	Phosphocarrier protein HPr	ptsH	29	0	242	5	100	2.02429	1	inf	1	99_06 USFL079 USFL078 C1782 SRR5244693 SRR5244782 E1470 C8879 SRR5244817 C1555 BK2561B USFL101 CM167 SRR5244691 C1768 SRR5244686 01_19 SRR5244689 CA15 SRR5110367 SRR5244921 USFL264 HUV05 SRR497495 99_48 C1410 ERR573128 ERR743109 SA_210		ERR134761 ERR731099 SRR4195752 C1407 MRSA_S9 87-950 SRR5244801 ERR234953 C1543 ERR554599 C2403 SRR5244716 SRR5244859 ERR134796 CA12 E396 MRSA_S7 SRR3194889 SRR5244711 MRSA_S14 SRR5244954 ERR554567 C679 ERR702179 SRR4195760 SRR5244733 SRR5244795 SRR5244792 ERR134844 MRSA_S13 ERR1589247 SRR4195757 65_669 ERR256875 C329 ERR1715399 MRSA_S11 ERR1753505 ERR1597906 ERR554530 ERR1715363 ERR249328 SRR5244867 ERR554598 ERR237716 ERR2072360 C123 C2304 ERR237719 SRR5244811 SRR5110365 SRR5244712 ERR554244 ERR1040909 SRR5244734 MRSA131 PE001 M120 SRR4195758 ERR573168 05_25 SRR5244917 ERR714858 CM94 ERR554747 ERR237668 C1058 ERR1712339 SRR4195756 ERR1715362 SRR5244837 ERR1589255 SRR5244832 MRSA_S15 ERR1535358 SRR5244902 ERR554559 ERR1712341 ERR2072503 ERR554544 SRR5244848 ERR554614 07_15 ERR554729 ERR332190 ERR554582 ERR230349 SRR5244869 SRR5244794 SRR5244799 SRR5244721 SRR5244862 ERR422886 HUV07 RH238 ERR554583 SRR5244783 ERR1595731 2m-n ERR237718 ERR134781 C1762 SRR4195754 UV1151 SRR5244715 ERR234916 ERR1197492 ERR554552 SRR5244899 01_41 UV699 STV600L ERR137331 SRR1178244 ERR134678 SRR5244676 ERR554746 ERR1589254 ERR1535344 SRR5244871 ERR134820 SRR5244828 ERR593830 SRR5244819 ERR1040793 ERR716971 ERR1595729 49-715 ERR1715412 SRR5244951 ERR1753504 C1667 UC334 ERR737279 P210213_110 ERR1589245 ERR554574 ERR230292 ERR302773 SRR5244880 ERR1041111 USA500 V2200 ERR134669 ERR230313 ERR137917 ERR554526 ERR554730 SRR5244841 ERR249311 SRR5244836 UV695 ERR1589252 MRSA_S17 ERR163516 BK2448 SRR5244912 ERR163470 ERR554786 MRSA_S1 SRR3194890 ERR554728 Col52_A5 SRR5244701 SRR5244945 ERR554558 SRR4195759 MRSA_S26 ERR422946 18-432 SRR5244798 CA17 SRR5244704 CA14 ERR422959 SRR5244839 SRR5244722 ERR2072490 SRR1014714 ERR554356 HUV01 PP1259 SRR5244947 ERR1589243 MRSA_S24 SRR5244702 C1979 M121 C1504 E404 ERR1535380 SRR5244900 ERR715146 C1675 C1440 ERR376894 SRR5244695 ERR256877 C2485 C1396 SRR5244854 ERR137937 ERR134838 ERR743203 ERR1535377 ERR554615 SRR5244784 C1427 ERR1589244 PE009 ERR1040960 ERR237657 C2191 ERR554290 SRR5244786 STV073L ERR134842 SRR5244717 ERR1195835 ERR554744 V1859 SRR5244827 ERR742992 ERR137947 ERR439277 UE201 UV170 MRSA_S2 M109 HUV03 SRR4195761 ERR134773 MRSA_S19 SRR5244946 SRR5244818 C2701 ERR302841 ERR829988 ERR743210 ERR554428 C1378 C186	ERR1535343 H2 ERR1723877 ERR137923 ERR134840	ERR1040793_00890 Phosphocarrier protein HPr UC334_12110 Phosphocarrier protein HPr SRR5244867_08100 Phosphocarrier protein HPr ERR1589252_00537 Phosphocarrier protein HPr SRR5244836_03270 Phosphocarrier protein HPr ERR134761_00425 Phosphocarrier protein HPr SRR5244837_08390 Phosphocarrier protein HPr SRR497495_07800 Phosphocarrier protein HPr USFL101_04860 Phosphocarrier protein HPr C679_06660 Phosphocarrier protein HPr ERR1197492_00049 Phosphocarrier protein HPr Col52_A5_09730 Phosphocarrier protein HPr ERR249311_00465 Phosphocarrier protein HPr V2200_10010 Phosphocarrier protein HPr 99_06_03300 Phosphocarrier protein HPr ERR1597906_00049 Phosphocarrier protein HPr SRR5244912_05960 Phosphocarrier protein HPr SRR5244704_11760 Phosphocarrier protein HPr ERR237716_00241 Phosphocarrier protein HPr MRSA_S9_05950 Phosphocarrier protein HPr UV695_16910 Phosphocarrier protein HPr MRSA131_06770 Phosphocarrier protein HPr ERR573168_01530 Phosphocarrier protein HPr C1762_23290 Phosphocarrier protein HPr ERR2072490_12440 Phosphocarrier protein HPr ERR731099_00202 Phosphocarrier protein HPr ERR1195835_00200 Phosphocarrier protein HPr UE201_01940 Phosphocarrier protein HPr SRR5244862_09090 Phosphocarrier protein HPr C1440_18500 Phosphocarrier protein HPr ERR554552_00272 Phosphocarrier protein HPr ERR134796_01828 Phosphocarrier protein HPr ERR737279_00241 Phosphocarrier protein HPr SRR5244832_05110 Phosphocarrier protein HPr SRR5244702_14240 Phosphocarrier protein HPr C1410_24350 Phosphocarrier protein HPr SRR5244686_03100 Phosphocarrier protein HPr SRR5244945_05120 Phosphocarrier protein HPr ERR1715362_00194 Phosphocarrier protein HPr SRR5244917_12680 Phosphocarrier protein HPr SRR5244946_05120 Phosphocarrier protein HPr SRR5244676_02590 Phosphocarrier protein HPr ERR422886_00272 Phosphocarrier protein HPr 99_48_23580 Phosphocarrier protein HPr ERR1589255_00369 Phosphocarrier protein HPr SRR5244701_11110 Phosphocarrier protein HPr ERR234953_00200 Phosphocarrier protein HPr SRR5244828_06670 Phosphocarrier protein HPr SRR4195761_00337 Phosphocarrier protein HPr ERR230349_00194 Phosphocarrier protein HPr ERR1589254_01585 Phosphocarrier protein HPr SRR5244947_01630 Phosphocarrier protein HPr E1470_17650 Phosphocarrier protein HPr UV1151_02710 Phosphocarrier protein HPr MRSA_S19_06930 Phosphocarrier protein HPr ERR1715363_00272 Phosphocarrier protein HPr ERR554290_00281 Phosphocarrier protein HPr ERR163516_00272 Phosphocarrier protein HPr BK2448_06880 Phosphocarrier protein HPr 05_25_09820 Phosphocarrier protein HPr SA_210_20120 Phosphocarrier protein HPr SRR4195760_00271 Phosphocarrier protein HPr ERR573128_00195 Phosphocarrier protein HPr P210213_110_21660 Phosphocarrier protein HPr C1396_01590 Phosphocarrier protein HPr ERR422946_00194 Phosphocarrier protein HPr SRR5244902_15450 Phosphocarrier protein HPr ERR237668_00194 Phosphocarrier protein HPr ERR2072503_07890 Phosphocarrier protein HPr SRR5244689_05050 Phosphocarrier protein HPr ERR134773_00927 Phosphocarrier protein HPr MRSA_S14_09010 Phosphocarrier protein HPr SRR5244715_03270 Phosphocarrier protein HPr C1407_21940 Phosphocarrier protein HPr SRR5244691_12620 Phosphocarrier protein HPr ERR743109_00177 Phosphocarrier protein HPr ERR554544_00272 Phosphocarrier protein HPr MRSA_S15_06900 Phosphocarrier protein HPr ERR714858_00202 Phosphocarrier protein HPr MRSA_S1_06740 Phosphocarrier protein HPr ERR234916_01765 Phosphocarrier protein HPr ERR134842_02402 Phosphocarrier protein HPr ERR134781_00731 Phosphocarrier protein HPr MRSA_S2_07610 Phosphocarrier protein HPr ERR1535377_00110 Phosphocarrier protein HPr C2403_18740 Phosphocarrier protein HPr 49-715_02710 Phosphocarrier protein HPr SRR5244716_08100 Phosphocarrier protein HPr SRR5244900_09580 Phosphocarrier protein HPr SRR5244951_03370 Phosphocarrier protein HPr CM167_05100 Phosphocarrier protein HPr ERR230292_00272 Phosphocarrier protein HPr MRSA_S17_06690 Phosphocarrier protein HPr ERR554428_00194 Phosphocarrier protein HPr C1979_18700 Phosphocarrier protein HPr V1859_19110 Phosphocarrier protein HPr PP1259_02460 Phosphocarrier protein HPr SRR5244693_03900 Phosphocarrier protein HPr ERR1589243_00109 Phosphocarrier protein HPr SRR5244717_05110 Phosphocarrier protein HPr SRR5244827_03370 Phosphocarrier protein HPr M109_18660 Phosphocarrier protein HPr ERR554559_00422 Phosphocarrier protein HPr ERR163470_00281 Phosphocarrier protein HPr USFL079_03370 Phosphocarrier protein HPr MRSA_S11_06440 Phosphocarrier protein HPr USFL264_03390 Phosphocarrier protein HPr SRR5244869_04800 Phosphocarrier protein HPr ERR554744_00784 Phosphocarrier protein HPr SRR5244695_05380 Phosphocarrier protein HPr SRR5244711_02380 Phosphocarrier protein HPr ERR1589245_00374 Phosphocarrier protein HPr SRR5244839_05110 Phosphocarrier protein HPr C1378_07370 Phosphocarrier protein HPr ERR137331_00337 Phosphocarrier protein HPr USFL078_03370 Phosphocarrier protein HPr ERR1715399_00194 Phosphocarrier protein HPr C1782_06770 Phosphocarrier protein HPr ERR554558_00241 Phosphocarrier protein HPr ERR1712339_02105 Phosphocarrier protein HPr ERR716971_00241 Phosphocarrier protein HPr ERR1040960_02810 Phosphocarrier protein HPr C2191_07290 Phosphocarrier protein HPr C1768_14170 Phosphocarrier protein HPr SRR5244871_05110 Phosphocarrier protein HPr UV699_09140 Phosphocarrier protein HPr ERR1589244_00109 Phosphocarrier protein HPr ERR137937_01296 Phosphocarrier protein HPr ERR230313_00340 Phosphocarrier protein HPr ERR554356_00338 Phosphocarrier protein HPr ERR1589247_00474 Phosphocarrier protein HPr SRR5244954_05120 Phosphocarrier protein HPr CM94_12270 Phosphocarrier protein HPr ERR554746_00281 Phosphocarrier protein HPr ERR237718_00194 Phosphocarrier protein HPr ERR134844_00309 Phosphocarrier protein HPr MRSA_S7_05590 Phosphocarrier protein HPr MRSA_S13_06390 Phosphocarrier protein HPr SRR5244880_04050 Phosphocarrier protein HPr SRR5244712_09970 Phosphocarrier protein HPr C1058_00180 Phosphocarrier protein HPr ERR376894_00523 Phosphocarrier protein HPr ERR1715412_00272 Phosphocarrier protein HPr ERR1535380_00076 Phosphocarrier protein HPr ERR237719_00246 Phosphocarrier protein HPr ERR554747_01134 Phosphocarrier protein HPr ERR593830_03370 Phosphocarrier protein HPr SRR5244899_05110 Phosphocarrier protein HPr ERR422959_00194 Phosphocarrier protein HPr SRR5244722_03100 Phosphocarrier protein HPr E396_08900 Phosphocarrier protein HPr CA15_09840 Phosphocarrier protein HPr ERR715146_00290 Phosphocarrier protein HPr ERR554599_00422 Phosphocarrier protein HPr SRR5244799_03370 Phosphocarrier protein HPr ERR302773_00260 Phosphocarrier protein HPr ERR742992_11150 Phosphocarrier protein HPr 65_669_03980 Phosphocarrier protein HPr CA14_14330 Phosphocarrier protein HPr C2304_16580 Phosphocarrier protein HPr 07_15_04240 Phosphocarrier protein HPr SRR5244798_07380 Phosphocarrier protein HPr SRR1014714_05380 Phosphocarrier protein HPr ERR256877_00510 Phosphocarrier protein HPr ERR554598_00194 Phosphocarrier protein HPr ERR554786_00712 Phosphocarrier protein HPr ERR302841_00374 Phosphocarrier protein HPr C186_03080 Phosphocarrier protein HPr C1667_25360 Phosphocarrier protein HPr ERR1712341_00013 Phosphocarrier protein HPr ERR554582_00272 Phosphocarrier protein HPr CA17_22490 Phosphocarrier protein HPr ERR1535358_00511 Phosphocarrier protein HPr M121_10080 Phosphocarrier protein HPr SRR5244841_18790 Phosphocarrier protein HPr 01_19_07840 Phosphocarrier protein HPr ERR134678_01593 Phosphocarrier protein HPr SRR4195759_02610 Phosphocarrier protein HPr SRR5244782_15480 Phosphocarrier protein HPr E404_10740 Phosphocarrier protein HPr SRR3194890_03320 Phosphocarrier protein HPr ERR256875_00465 Phosphocarrier protein HPr PE001_11910 Phosphocarrier protein HPr SRR5244859_11260 Phosphocarrier protein HPr UV170_25260 Phosphocarrier protein HPr SRR5244783_00770 Phosphocarrier protein HPr SRR4195758_03260 Phosphocarrier protein HPr SRR5244811_15570 Phosphocarrier protein HPr SRR5244721_04030 Phosphocarrier protein HPr M120_22790 Phosphocarrier protein HPr SRR3194889_03330 Phosphocarrier protein HPr ERR554583_00506 Phosphocarrier protein HPr SRR1178244_02410 Phosphocarrier protein HPr C123_13300 Phosphocarrier protein HPr ERR554244_00194 Phosphocarrier protein HPr ERR134838_02152 Phosphocarrier protein HPr SRR5244817_04480 Phosphocarrier protein HPr ERR829988_02230 Phosphocarrier protein HPr ERR249328_00510 Phosphocarrier protein HPr 18-432_10530 Phosphocarrier protein HPr SRR5110367_07790 Phosphocarrier protein HPr MRSA_S26_07820 Phosphocarrier protein HPr ERR1041111_04490 Phosphocarrier protein HPr ERR134820_00176 Phosphocarrier protein HPr C1543_01770 Phosphocarrier protein HPr SRR5244784_03830 Phosphocarrier protein HPr ERR554526_00241 Phosphocarrier protein HPr ERR554574_01371 Phosphocarrier protein HPr CA12_09830 Phosphocarrier protein HPr ERR1535344_00332 Phosphocarrier protein HPr ERR702179_00244 Phosphocarrier protein HPr SRR5244786_02720 Phosphocarrier protein HPr ERR743203_02230 Phosphocarrier protein HPr STV600L_03730 Phosphocarrier protein HPr USA500_10410 Phosphocarrier protein HPr MRSA_S24_06650 Phosphocarrier protein HPr SRR5110365_05110 Phosphocarrier protein HPr C1504_01260 Phosphocarrier protein HPr C1555_15610 Phosphocarrier protein HPr SRR5244792_02720 Phosphocarrier protein HPr ERR137917_01496 Phosphocarrier protein HPr PE009_18610 Phosphocarrier protein HPr RH238_22320 Phosphocarrier protein HPr ERR554530_00272 Phosphocarrier protein HPr ERR1753504_00857 Phosphocarrier protein HPr SRR5244848_06670 Phosphocarrier protein HPr SRR5244819_13360 Phosphocarrier protein HPr C329_04380 Phosphocarrier protein HPr HUV07_04670 Phosphocarrier protein HPr 01_41_05170 Phosphocarrier protein HPr STV073L_04490 Phosphocarrier protein HPr ERR137947_00271 Phosphocarrier protein HPr SRR5244801_02410 Phosphocarrier protein HPr ERR134669_01192 Phosphocarrier protein HPr SRR5244818_03100 Phosphocarrier protein HPr ERR1753505_01789 Phosphocarrier protein HPr ERR1040909_00076 Phosphocarrier protein HPr C2485_01480 Phosphocarrier protein HPr ERR2072360_03960 Phosphocarrier protein HPr SRR4195752_03370 Phosphocarrier protein HPr HUV05_09920 Phosphocarrier protein HPr C1675_16230 Phosphocarrier protein HPr ERR237657_00246 Phosphocarrier protein HPr ERR332190_01757 Phosphocarrier protein HPr SRR5244733_04770 Phosphocarrier protein HPr ERR439277_00194 Phosphocarrier protein HPr BK2561B_09720 Phosphocarrier protein HPr 2m-n_10750 Phosphocarrier protein HPr C1427_00930 Phosphocarrier protein HPr ERR554728_01228 Phosphocarrier protein HPr SRR5244854_00760 Phosphocarrier protein HPr SRR4195754_03360 Phosphocarrier protein HPr HUV03_08860 Phosphocarrier protein HPr ERR554730_00506 Phosphocarrier protein HPr SRR5244734_04950 Phosphocarrier protein HPr ERR554729_00506 Phosphocarrier protein HPr 87-950_10550 Phosphocarrier protein HPr SRR5244921_04970 Phosphocarrier protein HPr ERR743210_02720 Phosphocarrier protein HPr SRR5244795_12510 Phosphocarrier protein HPr ERR1595729_00194 Phosphocarrier protein HPr ERR554615_01403 Phosphocarrier protein HPr SRR4195757_03370 Phosphocarrier protein HPr C8879_09760 Phosphocarrier protein HPr ERR554567_00273 Phosphocarrier protein HPr C2701_10720 Phosphocarrier protein HPr SRR5244794_03370 Phosphocarrier protein HPr HUV01_21610 Phosphocarrier protein HPr SRR4195756_03370 Phosphocarrier protein HPr ERR554614_00422 Phosphocarrier protein HPr ERR1595731_00272 Phosphocarrier protein HPr
MSKLIKGIAASDGVAIAKAYLLVEPDLTFDKNEKVTDVEGEVAKFNSAIEASKVELTKIRNNAEVQLGADKAAIFDAHLLVLDDPELIQPIQDKIKNENANAATALTDVTTQFVTIFESMDNEYMKERAADIRDVSKRVLSHILGVELPNPSMIDESVVIVGNDLTPSDTAQLNKEFVQGFATNIGGRTSHSAIMSRSLEIPAIVGTKSITQEVKQGDMIIVDGLNGDVIVNPTEDELIAYQDKRERYFADKKELQKLRDADTVTVDGVHAELAANIGTPNDLPGVIENGAQGIGLYRTEFLYMGRDQMPTEEEQFEAYKEVLEAMGGKRVVVRTLDIGGDKELSYLNLPEEMNPFLGYRAIRLCLAQQDIFRPQLRALLRASVYGKLNIMFPMVATINEFREAKAILLEEKENLKNEGHDISDDIELGIMVEIPATAALADVFAKEVDFFSIGTNDLIQYTLAADRMSERVSYLYQPYNPSILRLVKQVIEASHKEGKWTGMCGEMAGDETAIPLLLGLGLDEFSMSATSILKARRQINGLSKNEMTELANRAVDCATQEEVIELVNNYVK	2545	572	Phosphoenolpyruvate-protein phosphotransferase	ptsI	28	1	238	9	96.5517	3.64372	1	1.05882	1	99_06 USFL079 USFL078 C1782 SRR5244693 SRR5244782 E1470 C8879 SRR5244817 C1555 BK2561B USFL101 CM167 SRR5244691 C1768 SRR5244686 01_19 SRR5244689 CA15 SRR5244921 USFL264 HUV05 SRR497495 99_48 C1410 ERR573128 ERR743109 SA_210	SRR5110367	ERR731099 SRR4195752 C1407 MRSA_S9 87-950 SRR5244801 ERR234953 C1543 ERR554599 C2403 SRR5244716 SRR5244859 ERR134796 CA12 E396 MRSA_S7 SRR3194889 SRR5244711 MRSA_S14 SRR5244954 ERR554567 C679 ERR702179 SRR4195760 SRR5244733 SRR5244795 SRR5244792 ERR134844 MRSA_S13 ERR1589247 SRR4195757 65_669 ERR256875 ERR1535343 C329 ERR1715399 MRSA_S11 ERR1753505 ERR1597906 ERR554530 ERR1715363 ERR249328 SRR5244867 ERR554598 ERR237716 ERR2072360 C123 C2304 ERR237719 SRR5244811 SRR5110365 SRR5244712 ERR554244 ERR1040909 SRR5244734 MRSA131 PE001 M120 ERR573168 05_25 SRR5244917 ERR714858 CM94 ERR554747 ERR237668 C1058 ERR1712339 SRR4195756 ERR1715362 SRR5244837 ERR1589255 SRR5244832 MRSA_S15 ERR1535358 SRR5244902 ERR554559 ERR1712341 ERR2072503 ERR554544 SRR5244848 ERR554614 07_15 ERR554729 ERR332190 ERR554582 ERR230349 SRR5244869 SRR5244794 SRR5244799 SRR5244721 SRR5244862 ERR422886 HUV07 RH238 ERR554583 SRR5244783 ERR1595731 2m-n ERR237718 ERR134781 C1762 SRR4195754 UV1151 SRR5244715 ERR234916 ERR1197492 ERR554552 SRR5244899 01_41 UV699 STV600L ERR137331 SRR1178244 ERR134678 SRR5244676 ERR554746 ERR1589254 ERR1535344 SRR5244871 ERR134820 SRR5244828 ERR593830 SRR5244819 ERR1040793 ERR716971 ERR1595729 49-715 ERR1715412 SRR5244951 ERR1753504 C1667 UC334 ERR737279 P210213_110 ERR1589245 ERR554574 ERR230292 ERR302773 SRR5244880 ERR1041111 USA500 V2200 ERR134669 ERR230313 ERR137917 ERR554526 ERR554730 SRR5244841 ERR249311 SRR5244836 UV695 ERR1589252 MRSA_S17 ERR163516 BK2448 SRR5244912 ERR1723877 ERR163470 ERR554786 SRR3194890 ERR554728 Col52_A5 SRR5244945 ERR554558 SRR4195759 MRSA_S26 ERR422946 18-432 SRR5244798 CA17 SRR5244704 CA14 ERR422959 SRR5244839 SRR5244722 ERR2072490 SRR1014714 ERR554356 HUV01 PP1259 SRR5244947 ERR1589243 MRSA_S24 SRR5244702 C1979 M121 C1504 E404 ERR1535380 SRR5244900 ERR715146 C1675 C1440 ERR376894 SRR5244695 ERR256877 C2485 C1396 SRR5244854 ERR134838 ERR743203 ERR1535377 ERR554615 SRR5244784 C1427 ERR1589244 PE009 ERR1040960 ERR237657 C2191 ERR554290 SRR5244786 STV073L ERR134842 SRR5244717 ERR1195835 ERR554744 V1859 SRR5244827 ERR742992 ERR137947 ERR439277 UE201 UV170 M109 HUV03 SRR4195761 ERR134773 MRSA_S19 SRR5244946 SRR5244818 C2701 ERR302841 ERR829988 ERR743210 ERR554428 C1378 C186	H2 ERR134761 ERR137923 MRSA_S1 SRR4195758 ERR137937 MRSA_S2 SRR5244701 ERR134840	ERR1040793_00891 Phosphoenolpyruvate-protein phosphotransferase UC334_12120 Phosphoenolpyruvate-protein phosphotransferase SRR5244867_08090 Phosphoenolpyruvate-protein phosphotransferase ERR1589252_00538 Phosphoenolpyruvate-protein phosphotransferase SRR5244836_03260 Phosphoenolpyruvate-protein phosphotransferase SRR5244837_08400 Phosphoenolpyruvate-protein phosphotransferase SRR497495_07790 Phosphoenolpyruvate-protein phosphotransferase USFL101_04870 Phosphoenolpyruvate-protein phosphotransferase C679_06650 Phosphoenolpyruvate-protein phosphotransferase ERR1197492_00050 Phosphoenolpyruvate-protein phosphotransferase Col52_A5_09740 Phosphoenolpyruvate-protein phosphotransferase ERR249311_00466 Phosphoenolpyruvate-protein phosphotransferase V2200_10020 Phosphoenolpyruvate-protein phosphotransferase 99_06_03290 Phosphoenolpyruvate-protein phosphotransferase ERR1597906_00050 Phosphoenolpyruvate-protein phosphotransferase SRR5244912_05970 Phosphoenolpyruvate-protein phosphotransferase SRR5244704_11750 Phosphoenolpyruvate-protein phosphotransferase ERR237716_00242 Phosphoenolpyruvate-protein phosphotransferase MRSA_S9_05960 Phosphoenolpyruvate-protein phosphotransferase UV695_16920 Phosphoenolpyruvate-protein phosphotransferase MRSA131_06760 Phosphoenolpyruvate-protein phosphotransferase ERR573168_01531 Phosphoenolpyruvate-protein phosphotransferase C1762_23280 Phosphoenolpyruvate-protein phosphotransferase ERR2072490_12430 Phosphoenolpyruvate-protein phosphotransferase ERR731099_00201 Phosphoenolpyruvate-protein phosphotransferase ERR1195835_00199 Phosphoenolpyruvate-protein phosphotransferase UE201_01950 Phosphoenolpyruvate-protein phosphotransferase SRR5244862_09080 Phosphoenolpyruvate-protein phosphotransferase C1440_18510 Phosphoenolpyruvate-protein phosphotransferase ERR554552_00271 Phosphoenolpyruvate-protein phosphotransferase ERR134796_01829 Phosphoenolpyruvate-protein phosphotransferase ERR737279_00242 Phosphoenolpyruvate-protein phosphotransferase SRR5244832_05120 Phosphoenolpyruvate-protein phosphotransferase SRR5244702_14250 Phosphoenolpyruvate-protein phosphotransferase C1410_24340 Phosphoenolpyruvate-protein phosphotransferase SRR5244686_03090 Phosphoenolpyruvate-protein phosphotransferase SRR5244945_05130 Phosphoenolpyruvate-protein phosphotransferase ERR1715362_00195 Phosphoenolpyruvate-protein phosphotransferase SRR5244917_12670 Phosphoenolpyruvate-protein phosphotransferase SRR5244946_05130 Phosphoenolpyruvate-protein phosphotransferase SRR5244676_02600 Phosphoenolpyruvate-protein phosphotransferase ERR422886_00271 Phosphoenolpyruvate-protein phosphotransferase 99_48_23570 Phosphoenolpyruvate-protein phosphotransferase ERR1589255_00368 Phosphoenolpyruvate-protein phosphotransferase ERR234953_00199 Phosphoenolpyruvate-protein phosphotransferase SRR5244828_06660 Phosphoenolpyruvate-protein phosphotransferase SRR4195761_00336 Phosphoenolpyruvate-protein phosphotransferase ERR230349_00195 Phosphoenolpyruvate-protein phosphotransferase ERR1589254_01586 Phosphoenolpyruvate-protein phosphotransferase SRR5244947_01640 Phosphoenolpyruvate-protein phosphotransferase E1470_17660 Phosphoenolpyruvate-protein phosphotransferase UV1151_02700 Phosphoenolpyruvate-protein phosphotransferase MRSA_S19_06920 Phosphoenolpyruvate-protein phosphotransferase ERR1715363_00271 Phosphoenolpyruvate-protein phosphotransferase ERR554290_00280 Phosphoenolpyruvate-protein phosphotransferase ERR163516_00271 Phosphoenolpyruvate-protein phosphotransferase BK2448_06870 Phosphoenolpyruvate-protein phosphotransferase 05_25_09830 Phosphoenolpyruvate-protein phosphotransferase SA_210_20110 Phosphoenolpyruvate-protein phosphotransferase SRR4195760_00270 Phosphoenolpyruvate-protein phosphotransferase ERR573128_00196 Phosphoenolpyruvate-protein phosphotransferase P210213_110_21650 Phosphoenolpyruvate-protein phosphotransferase C1396_01580 Phosphoenolpyruvate-protein phosphotransferase ERR422946_00195 Phosphoenolpyruvate-protein phosphotransferase SRR5244902_15460 Phosphoenolpyruvate-protein phosphotransferase ERR237668_00195 Phosphoenolpyruvate-protein phosphotransferase ERR2072503_07900 Phosphoenolpyruvate-protein phosphotransferase SRR5244689_05060 Phosphoenolpyruvate-protein phosphotransferase ERR134773_00928 Phosphoenolpyruvate-protein phosphotransferase MRSA_S14_09020 Phosphoenolpyruvate-protein phosphotransferase SRR5244715_03260 Phosphoenolpyruvate-protein phosphotransferase C1407_21950 Phosphoenolpyruvate-protein phosphotransferase SRR5244691_12630 Phosphoenolpyruvate-protein phosphotransferase ERR743109_00176 Phosphoenolpyruvate-protein phosphotransferase ERR554544_00271 Phosphoenolpyruvate-protein phosphotransferase MRSA_S15_06910 Phosphoenolpyruvate-protein phosphotransferase ERR714858_00201 Phosphoenolpyruvate-protein phosphotransferase ERR234916_01766 Phosphoenolpyruvate-protein phosphotransferase ERR134842_02403 Phosphoenolpyruvate-protein phosphotransferase ERR134781_00730 Phosphoenolpyruvate-protein phosphotransferase ERR1535377_00109 Phosphoenolpyruvate-protein phosphotransferase C2403_18750 Phosphoenolpyruvate-protein phosphotransferase 49-715_02700 Phosphoenolpyruvate-protein phosphotransferase SRR5244716_08090 Phosphoenolpyruvate-protein phosphotransferase SRR5244900_09570 Phosphoenolpyruvate-protein phosphotransferase SRR5244951_03360 Phosphoenolpyruvate-protein phosphotransferase CM167_05110 Phosphoenolpyruvate-protein phosphotransferase ERR230292_00271 Phosphoenolpyruvate-protein phosphotransferase MRSA_S17_06700 Phosphoenolpyruvate-protein phosphotransferase ERR554428_00195 Phosphoenolpyruvate-protein phosphotransferase C1979_18690 Phosphoenolpyruvate-protein phosphotransferase V1859_19120 Phosphoenolpyruvate-protein phosphotransferase PP1259_02470 Phosphoenolpyruvate-protein phosphotransferase SRR5244693_03890 Phosphoenolpyruvate-protein phosphotransferase ERR1589243_00108 Phosphoenolpyruvate-protein phosphotransferase SRR5244717_05120 Phosphoenolpyruvate-protein phosphotransferase SRR5244827_03360 Phosphoenolpyruvate-protein phosphotransferase M109_18650 Phosphoenolpyruvate-protein phosphotransferase ERR554559_00421 Phosphoenolpyruvate-protein phosphotransferase ERR163470_00280 Phosphoenolpyruvate-protein phosphotransferase USFL079_03360 Phosphoenolpyruvate-protein phosphotransferase MRSA_S11_06450 Phosphoenolpyruvate-protein phosphotransferase USFL264_03380 Phosphoenolpyruvate-protein phosphotransferase SRR5244869_04810 Phosphoenolpyruvate-protein phosphotransferase ERR554744_00785 Phosphoenolpyruvate-protein phosphotransferase SRR5244695_05390 Phosphoenolpyruvate-protein phosphotransferase SRR5244711_02390 Phosphoenolpyruvate-protein phosphotransferase ERR1589245_00375 Phosphoenolpyruvate-protein phosphotransferase SRR5244839_05120 Phosphoenolpyruvate-protein phosphotransferase C1378_07360 Phosphoenolpyruvate-protein phosphotransferase ERR137331_00336 Phosphoenolpyruvate-protein phosphotransferase USFL078_03360 Phosphoenolpyruvate-protein phosphotransferase ERR1715399_00195 Phosphoenolpyruvate-protein phosphotransferase C1782_06780 Phosphoenolpyruvate-protein phosphotransferase ERR554558_00242 Phosphoenolpyruvate-protein phosphotransferase ERR1712339_02106 Phosphoenolpyruvate-protein phosphotransferase ERR716971_00242 Phosphoenolpyruvate-protein phosphotransferase ERR1040960_02820 Phosphoenolpyruvate-protein phosphotransferase C2191_07300 Phosphoenolpyruvate-protein phosphotransferase C1768_14160 Phosphoenolpyruvate-protein phosphotransferase SRR5244871_05120 Phosphoenolpyruvate-protein phosphotransferase UV699_09150 Phosphoenolpyruvate-protein phosphotransferase ERR1589244_00108 Phosphoenolpyruvate-protein phosphotransferase ERR230313_00339 Phosphoenolpyruvate-protein phosphotransferase ERR554356_00337 Phosphoenolpyruvate-protein phosphotransferase ERR1589247_00475 Phosphoenolpyruvate-protein phosphotransferase SRR5244954_05130 Phosphoenolpyruvate-protein phosphotransferase CM94_12280 Phosphoenolpyruvate-protein phosphotransferase ERR554746_00280 Phosphoenolpyruvate-protein phosphotransferase ERR237718_00195 Phosphoenolpyruvate-protein phosphotransferase ERR134844_00308 Phosphoenolpyruvate-protein phosphotransferase MRSA_S7_05580 Phosphoenolpyruvate-protein phosphotransferase MRSA_S13_06400 Phosphoenolpyruvate-protein phosphotransferase SRR5244880_04040 Phosphoenolpyruvate-protein phosphotransferase SRR5244712_09960 Phosphoenolpyruvate-protein phosphotransferase C1058_00170 Phosphoenolpyruvate-protein phosphotransferase ERR376894_00524 Phosphoenolpyruvate-protein phosphotransferase ERR1715412_00271 Phosphoenolpyruvate-protein phosphotransferase ERR1535380_00075 Phosphoenolpyruvate-protein phosphotransferase ERR237719_00247 Phosphoenolpyruvate-protein phosphotransferase ERR554747_01133 Phosphoenolpyruvate-protein phosphotransferase ERR593830_03360 Phosphoenolpyruvate-protein phosphotransferase SRR5244899_05120 Phosphoenolpyruvate-protein phosphotransferase ERR422959_00195 Phosphoenolpyruvate-protein phosphotransferase SRR5244722_03090 Phosphoenolpyruvate-protein phosphotransferase E396_08910 Phosphoenolpyruvate-protein phosphotransferase CA15_09850 Phosphoenolpyruvate-protein phosphotransferase ERR1535343_00221 Phosphoenolpyruvate-protein phosphotransferase ERR715146_00291 Phosphoenolpyruvate-protein phosphotransferase ERR554599_00421 Phosphoenolpyruvate-protein phosphotransferase SRR5244799_03360 Phosphoenolpyruvate-protein phosphotransferase ERR302773_00259 Phosphoenolpyruvate-protein phosphotransferase ERR742992_11140 Phosphoenolpyruvate-protein phosphotransferase 65_669_03970 Phosphoenolpyruvate-protein phosphotransferase CA14_14320 Phosphoenolpyruvate-protein phosphotransferase C2304_16570 Phosphoenolpyruvate-protein phosphotransferase 07_15_04230 Phosphoenolpyruvate-protein phosphotransferase SRR5244798_07390 Phosphoenolpyruvate-protein phosphotransferase SRR1014714_05390 Phosphoenolpyruvate-protein phosphotransferase ERR256877_00511 Phosphoenolpyruvate-protein phosphotransferase ERR554598_00195 Phosphoenolpyruvate-protein phosphotransferase ERR554786_00711 Phosphoenolpyruvate-protein phosphotransferase ERR302841_00375 Phosphoenolpyruvate-protein phosphotransferase C186_03070 Phosphoenolpyruvate-protein phosphotransferase C1667_25350 Phosphoenolpyruvate-protein phosphotransferase ERR1712341_00014 Phosphoenolpyruvate-protein phosphotransferase ERR554582_00271 Phosphoenolpyruvate-protein phosphotransferase CA17_22480 Phosphoenolpyruvate-protein phosphotransferase ERR1535358_00512 Phosphoenolpyruvate-protein phosphotransferase M121_10090 Phosphoenolpyruvate-protein phosphotransferase SRR5244841_18780 Phosphoenolpyruvate-protein phosphotransferase 01_19_07850 Phosphoenolpyruvate-protein phosphotransferase ERR134678_01594 Phosphoenolpyruvate-protein phosphotransferase SRR4195759_02600 Phosphoenolpyruvate-protein phosphotransferase SRR5244782_15490 Phosphoenolpyruvate-protein phosphotransferase E404_10750 Phosphoenolpyruvate-protein phosphotransferase SRR3194890_03330 Phosphoenolpyruvate-protein phosphotransferase ERR256875_00466 Phosphoenolpyruvate-protein phosphotransferase PE001_11900 Phosphoenolpyruvate-protein phosphotransferase SRR5244859_11270 Phosphoenolpyruvate-protein phosphotransferase UV170_25250 Phosphoenolpyruvate-protein phosphotransferase SRR5244783_00760 Phosphoenolpyruvate-protein phosphotransferase SRR5244811_15560 Phosphoenolpyruvate-protein phosphotransferase SRR5244721_04020 Phosphoenolpyruvate-protein phosphotransferase M120_22800 Phosphoenolpyruvate-protein phosphotransferase SRR3194889_03340 Phosphoenolpyruvate-protein phosphotransferase ERR554583_00507 Phosphoenolpyruvate-protein phosphotransferase SRR1178244_02420 Phosphoenolpyruvate-protein phosphotransferase C123_13310 Phosphoenolpyruvate-protein phosphotransferase ERR554244_00195 Phosphoenolpyruvate-protein phosphotransferase ERR134838_02153 Phosphoenolpyruvate-protein phosphotransferase SRR5244817_04490 Phosphoenolpyruvate-protein phosphotransferase ERR829988_02240 Phosphoenolpyruvate-protein phosphotransferase ERR249328_00511 Phosphoenolpyruvate-protein phosphotransferase 18-432_10540 Phosphoenolpyruvate-protein phosphotransferase MRSA_S26_07810 Phosphoenolpyruvate-protein phosphotransferase ERR1041111_04500 Phosphoenolpyruvate-protein phosphotransferase ERR134820_00177 Phosphoenolpyruvate-protein phosphotransferase C1543_01760 Phosphoenolpyruvate-protein phosphotransferase SRR5244784_03820 Phosphoenolpyruvate-protein phosphotransferase ERR554526_00242 Phosphoenolpyruvate-protein phosphotransferase ERR554574_01372 Phosphoenolpyruvate-protein phosphotransferase CA12_09840 Phosphoenolpyruvate-protein phosphotransferase ERR1535344_00333 Phosphoenolpyruvate-protein phosphotransferase ERR702179_00245 Phosphoenolpyruvate-protein phosphotransferase SRR5244786_02710 Phosphoenolpyruvate-protein phosphotransferase ERR743203_02240 Phosphoenolpyruvate-protein phosphotransferase STV600L_03740 Phosphoenolpyruvate-protein phosphotransferase USA500_10420 Phosphoenolpyruvate-protein phosphotransferase MRSA_S24_06640 Phosphoenolpyruvate-protein phosphotransferase SRR5110365_05120 Phosphoenolpyruvate-protein phosphotransferase C1504_01270 Phosphoenolpyruvate-protein phosphotransferase C1555_15600 Phosphoenolpyruvate-protein phosphotransferase SRR5244792_02710 Phosphoenolpyruvate-protein phosphotransferase ERR137917_01497 Phosphoenolpyruvate-protein phosphotransferase PE009_18600 Phosphoenolpyruvate-protein phosphotransferase RH238_22330 Phosphoenolpyruvate-protein phosphotransferase ERR554530_00271 Phosphoenolpyruvate-protein phosphotransferase ERR1753504_00858 Phosphoenolpyruvate-protein phosphotransferase SRR5244848_06660 Phosphoenolpyruvate-protein phosphotransferase SRR5244819_13350 Phosphoenolpyruvate-protein phosphotransferase C329_04390 Phosphoenolpyruvate-protein phosphotransferase HUV07_04660 Phosphoenolpyruvate-protein phosphotransferase 01_41_05180 Phosphoenolpyruvate-protein phosphotransferase STV073L_04500 Phosphoenolpyruvate-protein phosphotransferase ERR137947_00270 Phosphoenolpyruvate-protein phosphotransferase SRR5244801_02420 Phosphoenolpyruvate-protein phosphotransferase ERR134669_01193 Phosphoenolpyruvate-protein phosphotransferase SRR5244818_03090 Phosphoenolpyruvate-protein phosphotransferase ERR1753505_01790 Phosphoenolpyruvate-protein phosphotransferase ERR1040909_00075 Phosphoenolpyruvate-protein phosphotransferase C2485_01470 Phosphoenolpyruvate-protein phosphotransferase ERR2072360_03970 Phosphoenolpyruvate-protein phosphotransferase SRR4195752_03360 Phosphoenolpyruvate-protein phosphotransferase HUV05_09930 Phosphoenolpyruvate-protein phosphotransferase C1675_16240 Phosphoenolpyruvate-protein phosphotransferase ERR237657_00247 Phosphoenolpyruvate-protein phosphotransferase ERR332190_01758 Phosphoenolpyruvate-protein phosphotransferase SRR5244733_04780 Phosphoenolpyruvate-protein phosphotransferase ERR439277_00195 Phosphoenolpyruvate-protein phosphotransferase BK2561B_09710 Phosphoenolpyruvate-protein phosphotransferase 2m-n_10740 Phosphoenolpyruvate-protein phosphotransferase C1427_00920 Phosphoenolpyruvate-protein phosphotransferase ERR554728_01227 Phosphoenolpyruvate-protein phosphotransferase SRR5244854_00750 Phosphoenolpyruvate-protein phosphotransferase SRR4195754_03350 Phosphoenolpyruvate-protein phosphotransferase HUV03_08850 Phosphoenolpyruvate-protein phosphotransferase ERR554730_00507 Phosphoenolpyruvate-protein phosphotransferase SRR5244734_04960 Phosphoenolpyruvate-protein phosphotransferase ERR554729_00507 Phosphoenolpyruvate-protein phosphotransferase 87-950_10560 Phosphoenolpyruvate-protein phosphotransferase SRR5244921_04980 Phosphoenolpyruvate-protein phosphotransferase ERR743210_02710 Phosphoenolpyruvate-protein phosphotransferase SRR5244795_12500 Phosphoenolpyruvate-protein phosphotransferase ERR1595729_00195 Phosphoenolpyruvate-protein phosphotransferase ERR1723877_00271 Phosphoenolpyruvate-protein phosphotransferase ERR554615_01404 Phosphoenolpyruvate-protein phosphotransferase SRR4195757_03360 Phosphoenolpyruvate-protein phosphotransferase C8879_09770 Phosphoenolpyruvate-protein phosphotransferase ERR554567_00272 Phosphoenolpyruvate-protein phosphotransferase C2701_10710 Phosphoenolpyruvate-protein phosphotransferase SRR5244794_03360 Phosphoenolpyruvate-protein phosphotransferase HUV01_21620 Phosphoenolpyruvate-protein phosphotransferase SRR4195756_03360 Phosphoenolpyruvate-protein phosphotransferase ERR554614_00421 Phosphoenolpyruvate-protein phosphotransferase ERR1595731_00271 Phosphoenolpyruvate-protein phosphotransferase
MSEIIVYTQNDCPPCTFVKNYLNEHHIDFEERNINNQQYRNEMIDFDAFSTPFILLNGNPMYHVDLDEINKVLNIQD	2606	77	hypothetical protein	group_21677	29	0	242	5	100	2.02429	1	inf	1	99_06 USFL079 USFL078 C1782 SRR5244693 SRR5244782 E1470 C8879 SRR5244817 C1555 BK2561B USFL101 CM167 SRR5244691 C1768 SRR5244686 01_19 SRR5244689 CA15 SRR5110367 SRR5244921 USFL264 HUV05 SRR497495 99_48 C1410 ERR573128 ERR743109 SA_210		ERR134761 ERR731099 SRR4195752 C1407 MRSA_S9 87-950 SRR5244801 ERR234953 C1543 ERR554599 C2403 SRR5244716 SRR5244859 ERR134796 CA12 E396 MRSA_S7 SRR3194889 SRR5244711 MRSA_S14 SRR5244954 ERR554567 C679 ERR702179 SRR4195760 SRR5244733 SRR5244795 SRR5244792 ERR134844 MRSA_S13 ERR1589247 SRR4195757 65_669 ERR256875 ERR1535343 C329 ERR1715399 MRSA_S11 ERR1753505 ERR1597906 ERR554530 ERR1715363 ERR249328 SRR5244867 ERR554598 ERR237716 ERR2072360 C123 C2304 ERR237719 SRR5244811 SRR5110365 SRR5244712 ERR554244 ERR1040909 SRR5244734 MRSA131 PE001 M120 SRR4195758 ERR573168 05_25 SRR5244917 ERR714858 CM94 ERR554747 ERR237668 C1058 ERR1712339 SRR4195756 ERR1715362 SRR5244837 ERR1589255 SRR5244832 MRSA_S15 ERR1535358 SRR5244902 ERR554559 ERR1712341 ERR2072503 ERR554544 SRR5244848 ERR554614 07_15 ERR554729 ERR332190 ERR554582 ERR230349 SRR5244869 SRR5244794 SRR5244799 SRR5244721 SRR5244862 ERR422886 HUV07 RH238 ERR554583 SRR5244783 ERR1595731 2m-n ERR237718 ERR134781 C1762 SRR4195754 UV1151 SRR5244715 ERR234916 ERR1197492 ERR554552 SRR5244899 01_41 UV699 STV600L ERR137331 SRR1178244 ERR134678 SRR5244676 ERR554746 ERR1589254 ERR1535344 SRR5244871 ERR134820 SRR5244828 ERR593830 SRR5244819 ERR1040793 ERR716971 ERR1595729 49-715 ERR1715412 SRR5244951 ERR1753504 C1667 UC334 ERR737279 P210213_110 ERR1589245 ERR554574 ERR230292 ERR302773 SRR5244880 ERR1041111 USA500 V2200 ERR134669 ERR230313 ERR554526 ERR554730 SRR5244841 ERR249311 SRR5244836 UV695 ERR1589252 MRSA_S17 ERR163516 BK2448 SRR5244912 ERR1723877 ERR163470 ERR554786 MRSA_S1 SRR3194890 ERR554728 Col52_A5 SRR5244701 SRR5244945 ERR554558 SRR4195759 MRSA_S26 ERR422946 18-432 SRR5244798 CA17 SRR5244704 CA14 ERR422959 SRR5244839 SRR5244722 ERR2072490 SRR1014714 ERR554356 HUV01 PP1259 SRR5244947 ERR1589243 MRSA_S24 SRR5244702 C1979 M121 C1504 E404 ERR1535380 SRR5244900 ERR715146 C1675 C1440 ERR376894 SRR5244695 ERR256877 C2485 C1396 SRR5244854 ERR134838 ERR743203 ERR1535377 ERR554615 SRR5244784 C1427 ERR1589244 PE009 ERR1040960 ERR237657 C2191 ERR554290 SRR5244786 STV073L ERR134842 SRR5244717 ERR1195835 ERR554744 V1859 SRR5244827 ERR742992 ERR137947 ERR439277 UE201 UV170 MRSA_S2 M109 HUV03 SRR4195761 ERR134773 MRSA_S19 SRR5244946 SRR5244818 C2701 ERR302841 ERR829988 ERR743210 ERR554428 C1378 C186	H2 ERR137917 ERR137937 ERR137923 ERR134840	ERR1040793_00892 hypothetical protein UC334_12130 hypothetical protein SRR5244867_08080 hypothetical protein ERR1589252_00539 hypothetical protein SRR5244836_03250 hypothetical protein ERR134761_00144 hypothetical protein SRR5244837_08410 hypothetical protein SRR497495_07780 hypothetical protein USFL101_04880 hypothetical protein C679_19840 hypothetical protein ERR1197492_00051 hypothetical protein Col52_A5_09750 hypothetical protein ERR249311_00467 hypothetical protein V2200_10030 hypothetical protein 99_06_03280 hypothetical protein ERR1597906_00051 hypothetical protein SRR5244912_05980 hypothetical protein SRR5244704_11740 hypothetical protein ERR237716_00243 hypothetical protein MRSA_S9_05970 hypothetical protein UV695_10570 hypothetical protein MRSA131_06750 hypothetical protein ERR573168_01532 hypothetical protein C1762_23270 hypothetical protein ERR2072490_12420 hypothetical protein ERR731099_00200 hypothetical protein ERR1195835_00198 hypothetical protein UE201_01960 hypothetical protein SRR5244862_09070 hypothetical protein C1440_07400 hypothetical protein ERR554552_00270 hypothetical protein ERR134796_01830 hypothetical protein ERR737279_00243 hypothetical protein SRR5244832_05130 hypothetical protein SRR5244702_14260 hypothetical protein C1410_24330 hypothetical protein SRR5244686_03080 hypothetical protein SRR5244945_05140 hypothetical protein ERR1715362_00196 hypothetical protein SRR5244917_12660 hypothetical protein SRR5244946_05140 hypothetical protein SRR5244676_02610 hypothetical protein ERR422886_00270 hypothetical protein 99_48_23560 hypothetical protein ERR1589255_00367 hypothetical protein SRR5244701_11090 hypothetical protein ERR234953_00198 hypothetical protein SRR5244828_06650 hypothetical protein SRR4195761_00335 hypothetical protein ERR230349_00196 hypothetical protein ERR1589254_01587 hypothetical protein SRR5244947_01650 hypothetical protein E1470_24800 hypothetical protein UV1151_02690 hypothetical protein MRSA_S19_06910 hypothetical protein ERR1715363_00270 hypothetical protein ERR554290_00279 hypothetical protein ERR163516_00270 hypothetical protein BK2448_06860 hypothetical protein 05_25_09840 hypothetical protein SA_210_20100 hypothetical protein SRR4195760_00269 hypothetical protein ERR573128_00197 hypothetical protein P210213_110_21640 hypothetical protein C1396_15740 hypothetical protein ERR422946_00196 hypothetical protein SRR5244902_15470 hypothetical protein ERR237668_00196 hypothetical protein ERR2072503_07910 hypothetical protein SRR5244689_05070 hypothetical protein ERR134773_01399 hypothetical protein MRSA_S14_09030 hypothetical protein SRR5244715_03250 hypothetical protein C1407_21960 hypothetical protein SRR5244691_12640 hypothetical protein ERR743109_00175 hypothetical protein ERR554544_00270 hypothetical protein MRSA_S15_06920 hypothetical protein ERR714858_00200 hypothetical protein MRSA_S1_06720 hypothetical protein ERR234916_01767 hypothetical protein ERR134842_02404 hypothetical protein ERR134781_00729 hypothetical protein MRSA_S2_07630 hypothetical protein ERR1535377_00108 hypothetical protein C2403_18760 hypothetical protein 49-715_02690 hypothetical protein SRR5244716_08080 hypothetical protein SRR5244900_09560 hypothetical protein SRR5244951_03350 hypothetical protein CM167_05120 hypothetical protein ERR230292_00270 hypothetical protein MRSA_S17_06710 hypothetical protein ERR554428_00196 hypothetical protein C1979_18680 hypothetical protein V1859_19130 hypothetical protein PP1259_02480 hypothetical protein SRR5244693_03880 hypothetical protein ERR1589243_00107 hypothetical protein SRR5244717_05130 hypothetical protein SRR5244827_03350 hypothetical protein M109_18640 hypothetical protein ERR554559_00420 hypothetical protein ERR163470_00279 hypothetical protein USFL079_03350 hypothetical protein MRSA_S11_06460 hypothetical protein USFL264_03370 hypothetical protein SRR5244869_04820 hypothetical protein ERR554744_00786 hypothetical protein SRR5244695_05400 hypothetical protein SRR5244711_02400 hypothetical protein ERR1589245_00376 hypothetical protein SRR5244839_05130 hypothetical protein C1378_07350 hypothetical protein ERR137331_00335 hypothetical protein USFL078_03350 hypothetical protein ERR1715399_00196 hypothetical protein C1782_06790 hypothetical protein ERR554558_00243 hypothetical protein ERR1712339_02107 hypothetical protein ERR716971_00243 hypothetical protein ERR1040960_02830 hypothetical protein C2191_07310 hypothetical protein C1768_14150 hypothetical protein SRR5244871_05130 hypothetical protein UV699_09160 hypothetical protein ERR1589244_00107 hypothetical protein ERR230313_00338 hypothetical protein ERR554356_00336 hypothetical protein ERR1589247_00476 hypothetical protein SRR5244954_05140 hypothetical protein CM94_12290 hypothetical protein ERR554746_00279 hypothetical protein ERR237718_00196 hypothetical protein ERR134844_00307 hypothetical protein MRSA_S7_05570 hypothetical protein MRSA_S13_06410 hypothetical protein SRR5244880_04030 hypothetical protein SRR5244712_09950 hypothetical protein C1058_00160 hypothetical protein ERR376894_00525 hypothetical protein ERR1715412_00270 hypothetical protein ERR1535380_00074 hypothetical protein ERR237719_00248 hypothetical protein ERR554747_01132 hypothetical protein ERR593830_03350 hypothetical protein SRR5244899_05130 hypothetical protein ERR422959_00196 hypothetical protein SRR5244722_03080 hypothetical protein E396_08920 hypothetical protein CA15_09860 hypothetical protein ERR1535343_00222 hypothetical protein ERR715146_00292 hypothetical protein ERR554599_00420 hypothetical protein SRR5244799_03350 hypothetical protein ERR302773_00258 hypothetical protein ERR742992_11130 hypothetical protein 65_669_03960 hypothetical protein CA14_14310 hypothetical protein C2304_16560 hypothetical protein 07_15_04220 hypothetical protein SRR5244798_07400 hypothetical protein SRR1014714_05400 hypothetical protein ERR256877_00512 hypothetical protein ERR554598_00196 hypothetical protein ERR554786_00710 hypothetical protein ERR302841_00376 hypothetical protein C186_05300 hypothetical protein C1667_25340 hypothetical protein ERR1712341_00015 hypothetical protein ERR554582_00270 hypothetical protein CA17_22470 hypothetical protein ERR1535358_00513 hypothetical protein M121_10100 hypothetical protein SRR5244841_18770 hypothetical protein 01_19_07860 hypothetical protein ERR134678_01595 hypothetical protein SRR4195759_02590 hypothetical protein SRR5244782_15500 hypothetical protein E404_10760 hypothetical protein SRR3194890_03340 hypothetical protein ERR256875_00467 hypothetical protein PE001_11890 hypothetical protein SRR5244859_11280 hypothetical protein UV170_25240 hypothetical protein SRR5244783_00750 hypothetical protein SRR4195758_03240 hypothetical protein SRR5244811_15550 hypothetical protein SRR5244721_04010 hypothetical protein M120_22810 hypothetical protein SRR3194889_03350 hypothetical protein ERR554583_00508 hypothetical protein SRR1178244_02430 hypothetical protein C123_01950 hypothetical protein ERR554244_00196 hypothetical protein ERR134838_02154 hypothetical protein SRR5244817_04500 hypothetical protein ERR829988_02250 hypothetical protein ERR249328_00512 hypothetical protein 18-432_10550 hypothetical protein SRR5110367_07770 hypothetical protein MRSA_S26_07800 hypothetical protein ERR1041111_04510 hypothetical protein ERR134820_00178 hypothetical protein C1543_01750 hypothetical protein SRR5244784_03810 hypothetical protein ERR554526_00243 hypothetical protein ERR554574_01373 hypothetical protein CA12_09850 hypothetical protein ERR1535344_00334 hypothetical protein ERR702179_00246 hypothetical protein SRR5244786_02700 hypothetical protein ERR743203_02250 hypothetical protein STV600L_03750 hypothetical protein USA500_10430 hypothetical protein MRSA_S24_06630 hypothetical protein SRR5110365_05130 hypothetical protein C1504_01280 hypothetical protein C1555_15590 hypothetical protein SRR5244792_02700 hypothetical protein PE009_18590 hypothetical protein RH238_22340 hypothetical protein ERR554530_00270 hypothetical protein ERR1753504_00859 hypothetical protein SRR5244848_06650 hypothetical protein SRR5244819_13340 hypothetical protein C329_04400 hypothetical protein HUV07_04650 hypothetical protein 01_41_05190 hypothetical protein STV073L_04510 hypothetical protein ERR137947_00269 hypothetical protein SRR5244801_02430 hypothetical protein ERR134669_01194 hypothetical protein SRR5244818_03080 hypothetical protein ERR1753505_01791 hypothetical protein ERR1040909_00074 hypothetical protein C2485_01460 hypothetical protein ERR2072360_03980 hypothetical protein SRR4195752_03350 hypothetical protein HUV05_09940 hypothetical protein C1675_16250 hypothetical protein ERR237657_00248 hypothetical protein ERR332190_01759 hypothetical protein SRR5244733_04790 hypothetical protein ERR439277_00196 hypothetical protein BK2561B_09700 hypothetical protein 2m-n_10730 hypothetical protein C1427_00910 hypothetical protein ERR554728_01226 hypothetical protein SRR5244854_00740 hypothetical protein SRR4195754_03340 hypothetical protein HUV03_08840 hypothetical protein ERR554730_00508 hypothetical protein SRR5244734_04970 hypothetical protein ERR554729_00508 hypothetical protein 87-950_10570 hypothetical protein SRR5244921_04990 hypothetical protein ERR743210_02700 hypothetical protein SRR5244795_12490 hypothetical protein ERR1595729_00196 hypothetical protein ERR1723877_00270 hypothetical protein ERR554615_01405 hypothetical protein SRR4195757_03350 hypothetical protein C8879_09780 hypothetical protein ERR554567_00271 hypothetical protein C2701_10700 hypothetical protein SRR5244794_03350 hypothetical protein HUV01_21630 hypothetical protein SRR4195756_03350 hypothetical protein ERR554614_00420 hypothetical protein ERR1595731_00270 hypothetical protein
MDTVEISRFLTAMTLAVHIIFATIGVGMPLMFAIAEFLGIRKNDLQYIAMAKRWAKAYTITVAVGVVTGTIIGLQLSLIWPTFMEMGGHVIALPLFMETFAFFFEAIFLSIYLYTWDRFKNKWTHFLISIPVIIGGSFSAFFITSVNSFMNTPAGFELKNGKMVNVQPIEAMFNPSFIVRSFHVITTAGMTMAFVIASIAAFKLLRNRQPKDTVYHKKALKMSMIVGFFSTLLSMLAGDLSAKFLHKFQPEKLAAYEWHFDTSSHAKLLLFGVLDEKTQQVKGAIELPGLLSFLADNSVKTKVQGLNDFPKSLHPPMIVHYFFDLMVTMGILCFVISGVYVLTLMFKKLRKFSTHKWMLYGILLTGPASMLAIEFGWFLTEMGRQPWIVRGYMRVAEAATQAGGITFVTILFGILYIILMYTCAYVLIRMFKNKPAYEDVNRLAKKQGGEIEK	7715	453	Putative cytochrome bd menaquinol oxidase subunit I	ythA	28	1	238	9	96.5517	3.64372	1	1.05882	1	99_06 USFL079 USFL078 C1782 SRR5244693 SRR5244782 E1470 C8879 SRR5244817 C1555 BK2561B USFL101 CM167 SRR5244691 C1768 SRR5244686 01_19 SRR5244689 SRR5110367 SRR5244921 USFL264 HUV05 SRR497495 99_48 C1410 ERR573128 ERR743109 SA_210	CA15	ERR134761 ERR731099 C1407 MRSA_S9 87-950 SRR5244801 ERR234953 C1543 ERR554599 C2403 SRR5244716 SRR5244859 ERR134796 CA12 E396 MRSA_S7 SRR3194889 SRR5244711 MRSA_S14 SRR5244954 ERR554567 C679 ERR702179 SRR4195760 SRR5244733 SRR5244795 SRR5244792 ERR134844 MRSA_S13 ERR1589247 SRR4195757 65_669 ERR256875 ERR1535343 C329 ERR1715399 MRSA_S11 ERR1753505 ERR1597906 ERR554530 ERR1715363 ERR249328 SRR5244867 ERR554598 ERR237716 ERR2072360 C123 C2304 ERR237719 SRR5244811 SRR5110365 SRR5244712 ERR554244 ERR1040909 SRR5244734 MRSA131 PE001 M120 SRR4195758 ERR573168 05_25 SRR5244917 ERR714858 CM94 ERR554747 ERR237668 C1058 ERR1712339 SRR4195756 ERR1715362 SRR5244837 ERR1589255 SRR5244832 MRSA_S15 ERR1535358 SRR5244902 ERR554559 ERR1712341 ERR2072503 ERR554544 SRR5244848 ERR554614 ERR554729 ERR332190 ERR554582 ERR230349 SRR5244869 SRR5244794 SRR5244799 SRR5244721 SRR5244862 ERR422886 HUV07 RH238 ERR554583 SRR5244783 ERR1595731 2m-n ERR237718 ERR134781 C1762 SRR4195754 UV1151 SRR5244715 ERR234916 ERR1197492 ERR554552 SRR5244899 01_41 UV699 STV600L ERR137331 SRR1178244 ERR134678 SRR5244676 ERR554746 ERR1589254 ERR1535344 SRR5244871 ERR134820 SRR5244828 ERR593830 SRR5244819 ERR1040793 ERR716971 ERR1595729 49-715 ERR1715412 SRR5244951 ERR1753504 C1667 UC334 ERR737279 P210213_110 ERR554574 ERR230292 ERR302773 SRR5244880 ERR1041111 USA500 V2200 ERR134669 ERR137917 ERR554526 ERR554730 SRR5244841 ERR249311 SRR5244836 UV695 ERR1589252 MRSA_S17 ERR163516 BK2448 SRR5244912 ERR1723877 ERR163470 ERR554786 MRSA_S1 SRR3194890 ERR554728 Col52_A5 SRR5244701 SRR5244945 ERR554558 SRR4195759 MRSA_S26 ERR422946 18-432 SRR5244798 CA17 SRR5244704 CA14 ERR422959 SRR5244839 SRR5244722 ERR2072490 SRR1014714 ERR554356 HUV01 PP1259 SRR5244947 ERR1589243 MRSA_S24 SRR5244702 C1979 M121 C1504 E404 ERR1535380 SRR5244900 ERR715146 C1675 C1440 ERR376894 SRR5244695 ERR256877 C2485 C1396 SRR5244854 ERR134838 ERR743203 ERR1535377 ERR554615 SRR5244784 C1427 ERR1589244 PE009 ERR1040960 ERR237657 C2191 ERR554290 SRR5244786 STV073L SRR5244717 ERR1195835 ERR554744 V1859 SRR5244827 ERR742992 ERR137947 ERR439277 UE201 UV170 MRSA_S2 M109 HUV03 SRR4195761 ERR134773 MRSA_S19 SRR5244946 SRR5244818 C2701 ERR302841 ERR829988 ERR743210 ERR554428 C1378 C186	H2 ERR230313 SRR4195752 ERR134842 ERR137937 07_15 ERR1589245 ERR137923 ERR134840	ERR1040793_00893 Putative cytochrome bd menaquinol oxidase subunit I UC334_12140 Putative cytochrome bd menaquinol oxidase subunit I SRR5244867_08070 Putative cytochrome bd menaquinol oxidase subunit I ERR1589252_00540 Putative cytochrome bd menaquinol oxidase subunit I SRR5244836_03240 Putative cytochrome bd menaquinol oxidase subunit I ERR134761_00143 Putative cytochrome bd menaquinol oxidase subunit I SRR5244837_08420 Putative cytochrome bd menaquinol oxidase subunit I SRR497495_07770 Putative cytochrome bd menaquinol oxidase subunit I USFL101_04890 Putative cytochrome bd menaquinol oxidase subunit I C679_19850 Putative cytochrome bd menaquinol oxidase subunit I ERR1197492_00052 Putative cytochrome bd menaquinol oxidase subunit I Col52_A5_09760 Putative cytochrome bd menaquinol oxidase subunit I ERR249311_00468 Putative cytochrome bd menaquinol oxidase subunit I V2200_10040 Putative cytochrome bd menaquinol oxidase subunit I 99_06_03270 Putative cytochrome bd menaquinol oxidase subunit I ERR1597906_00052 Putative cytochrome bd menaquinol oxidase subunit I SRR5244912_05990 Putative cytochrome bd menaquinol oxidase subunit I SRR5244704_11730 Putative cytochrome bd menaquinol oxidase subunit I ERR237716_00244 Putative cytochrome bd menaquinol oxidase subunit I MRSA_S9_05980 Putative cytochrome bd menaquinol oxidase subunit I UV695_10580 Putative cytochrome bd menaquinol oxidase subunit I MRSA131_06740 Putative cytochrome bd menaquinol oxidase subunit I ERR573168_01533 Putative cytochrome bd menaquinol oxidase subunit I C1762_23260 Putative cytochrome bd menaquinol oxidase subunit I ERR2072490_12410 Putative cytochrome bd menaquinol oxidase subunit I ERR731099_00199 Putative cytochrome bd menaquinol oxidase subunit I ERR1195835_00197 Putative cytochrome bd menaquinol oxidase subunit I UE201_01970 Putative cytochrome bd menaquinol oxidase subunit I SRR5244862_09060 Putative cytochrome bd menaquinol oxidase subunit I C1440_07390 Putative cytochrome bd menaquinol oxidase subunit I ERR554552_00269 Putative cytochrome bd menaquinol oxidase subunit I ERR134796_01831 Putative cytochrome bd menaquinol oxidase subunit I ERR737279_00244 Putative cytochrome bd menaquinol oxidase subunit I SRR5244832_05140 Putative cytochrome bd menaquinol oxidase subunit I SRR5244702_14270 Putative cytochrome bd menaquinol oxidase subunit I C1410_24320 Putative cytochrome bd menaquinol oxidase subunit I SRR5244686_03070 Putative cytochrome bd menaquinol oxidase subunit I SRR5244945_05150 Putative cytochrome bd menaquinol oxidase subunit I ERR1715362_00197 Putative cytochrome bd menaquinol oxidase subunit I SRR5244917_12650 Putative cytochrome bd menaquinol oxidase subunit I SRR5244946_05150 Putative cytochrome bd menaquinol oxidase subunit I SRR5244676_02620 Putative cytochrome bd menaquinol oxidase subunit I ERR422886_00269 Putative cytochrome bd menaquinol oxidase subunit I 99_48_23550 Putative cytochrome bd menaquinol oxidase subunit I ERR1589255_00366 Putative cytochrome bd menaquinol oxidase subunit I SRR5244701_11080 Putative cytochrome bd menaquinol oxidase subunit I ERR234953_00197 Putative cytochrome bd menaquinol oxidase subunit I SRR5244828_06640 Putative cytochrome bd menaquinol oxidase subunit I SRR4195761_00334 Putative cytochrome bd menaquinol oxidase subunit I ERR230349_00197 Putative cytochrome bd menaquinol oxidase subunit I ERR1589254_01588 Putative cytochrome bd menaquinol oxidase subunit I SRR5244947_01660 Putative cytochrome bd menaquinol oxidase subunit I E1470_24810 Putative cytochrome bd menaquinol oxidase subunit I UV1151_02680 Putative cytochrome bd menaquinol oxidase subunit I MRSA_S19_06900 Putative cytochrome bd menaquinol oxidase subunit I ERR1715363_00269 Putative cytochrome bd menaquinol oxidase subunit I ERR554290_00278 Putative cytochrome bd menaquinol oxidase subunit I ERR163516_00269 Putative cytochrome bd menaquinol oxidase subunit I BK2448_06850 Putative cytochrome bd menaquinol oxidase subunit I 05_25_09850 Putative cytochrome bd menaquinol oxidase subunit I SA_210_20090 Putative cytochrome bd menaquinol oxidase subunit I SRR4195760_00268 Putative cytochrome bd menaquinol oxidase subunit I ERR573128_00198 Putative cytochrome bd menaquinol oxidase subunit I P210213_110_21630 Putative cytochrome bd menaquinol oxidase subunit I C1396_15750 Putative cytochrome bd menaquinol oxidase subunit I ERR422946_00197 Putative cytochrome bd menaquinol oxidase subunit I SRR5244902_15480 Putative cytochrome bd menaquinol oxidase subunit I ERR237668_00197 Putative cytochrome bd menaquinol oxidase subunit I ERR2072503_07920 Putative cytochrome bd menaquinol oxidase subunit I SRR5244689_05080 Putative cytochrome bd menaquinol oxidase subunit I ERR134773_01400 Putative cytochrome bd menaquinol oxidase subunit I MRSA_S14_09040 Putative cytochrome bd menaquinol oxidase subunit I SRR5244715_03240 Putative cytochrome bd menaquinol oxidase subunit I C1407_21970 Putative cytochrome bd menaquinol oxidase subunit I SRR5244691_12650 Putative cytochrome bd menaquinol oxidase subunit I ERR743109_00174 Putative cytochrome bd menaquinol oxidase subunit I ERR554544_00269 Putative cytochrome bd menaquinol oxidase subunit I MRSA_S15_06930 Putative cytochrome bd menaquinol oxidase subunit I ERR714858_00199 Putative cytochrome bd menaquinol oxidase subunit I MRSA_S1_06710 Putative cytochrome bd menaquinol oxidase subunit I ERR234916_01768 Putative cytochrome bd menaquinol oxidase subunit I ERR134781_00728 Putative cytochrome bd menaquinol oxidase subunit I MRSA_S2_07640 Putative cytochrome bd menaquinol oxidase subunit I ERR1535377_00107 Putative cytochrome bd menaquinol oxidase subunit I C2403_18770 Putative cytochrome bd menaquinol oxidase subunit I 49-715_02680 Putative cytochrome bd menaquinol oxidase subunit I SRR5244716_08070 Putative cytochrome bd menaquinol oxidase subunit I SRR5244900_09550 Putative cytochrome bd menaquinol oxidase subunit I SRR5244951_03340 Putative cytochrome bd menaquinol oxidase subunit I CM167_05130 Putative cytochrome bd menaquinol oxidase subunit I ERR230292_00269 Putative cytochrome bd menaquinol oxidase subunit I MRSA_S17_06720 Putative cytochrome bd menaquinol oxidase subunit I ERR554428_00197 Putative cytochrome bd menaquinol oxidase subunit I C1979_18670 Putative cytochrome bd menaquinol oxidase subunit I V1859_19140 Putative cytochrome bd menaquinol oxidase subunit I PP1259_02490 Putative cytochrome bd menaquinol oxidase subunit I SRR5244693_03870 Putative cytochrome bd menaquinol oxidase subunit I ERR1589243_00106 Putative cytochrome bd menaquinol oxidase subunit I SRR5244717_05140 Putative cytochrome bd menaquinol oxidase subunit I SRR5244827_03340 Putative cytochrome bd menaquinol oxidase subunit I M109_18630 Putative cytochrome bd menaquinol oxidase subunit I ERR554559_00419 Putative cytochrome bd menaquinol oxidase subunit I ERR163470_00278 Putative cytochrome bd menaquinol oxidase subunit I USFL079_03340 Putative cytochrome bd menaquinol oxidase subunit I MRSA_S11_06470 Putative cytochrome bd menaquinol oxidase subunit I USFL264_03360 Putative cytochrome bd menaquinol oxidase subunit I SRR5244869_04830 Putative cytochrome bd menaquinol oxidase subunit I ERR554744_00787 Putative cytochrome bd menaquinol oxidase subunit I SRR5244695_05410 Putative cytochrome bd menaquinol oxidase subunit I SRR5244711_02410 Putative cytochrome bd menaquinol oxidase subunit I SRR5244839_05140 Putative cytochrome bd menaquinol oxidase subunit I C1378_07340 Putative cytochrome bd menaquinol oxidase subunit I ERR137331_00334 Putative cytochrome bd menaquinol oxidase subunit I USFL078_03340 Putative cytochrome bd menaquinol oxidase subunit I ERR1715399_00197 Putative cytochrome bd menaquinol oxidase subunit I C1782_06800 Putative cytochrome bd menaquinol oxidase subunit I ERR554558_00244 Putative cytochrome bd menaquinol oxidase subunit I ERR1712339_02108 Putative cytochrome bd menaquinol oxidase subunit I ERR716971_00244 Putative cytochrome bd menaquinol oxidase subunit I ERR1040960_02840 Putative cytochrome bd menaquinol oxidase subunit I C2191_07320 Putative cytochrome bd menaquinol oxidase subunit I C1768_14140 Putative cytochrome bd menaquinol oxidase subunit I SRR5244871_05140 Putative cytochrome bd menaquinol oxidase subunit I UV699_09170 Putative cytochrome bd menaquinol oxidase subunit I ERR1589244_00106 Putative cytochrome bd menaquinol oxidase subunit I ERR554356_00335 Putative cytochrome bd menaquinol oxidase subunit I ERR1589247_00477 Putative cytochrome bd menaquinol oxidase subunit I SRR5244954_05150 Putative cytochrome bd menaquinol oxidase subunit I CM94_12300 Putative cytochrome bd menaquinol oxidase subunit I ERR554746_00278 Putative cytochrome bd menaquinol oxidase subunit I ERR237718_00197 Putative cytochrome bd menaquinol oxidase subunit I ERR134844_00306 Putative cytochrome bd menaquinol oxidase subunit I MRSA_S7_05560 Putative cytochrome bd menaquinol oxidase subunit I MRSA_S13_06420 Putative cytochrome bd menaquinol oxidase subunit I SRR5244880_04020 Putative cytochrome bd menaquinol oxidase subunit I SRR5244712_09940 Putative cytochrome bd menaquinol oxidase subunit I C1058_00150 Putative cytochrome bd menaquinol oxidase subunit I ERR376894_00526 Putative cytochrome bd menaquinol oxidase subunit I ERR1715412_00269 Putative cytochrome bd menaquinol oxidase subunit I ERR1535380_00073 Putative cytochrome bd menaquinol oxidase subunit I ERR237719_00249 Putative cytochrome bd menaquinol oxidase subunit I ERR554747_01131 Putative cytochrome bd menaquinol oxidase subunit I ERR593830_03340 Putative cytochrome bd menaquinol oxidase subunit I SRR5244899_05140 Putative cytochrome bd menaquinol oxidase subunit I ERR422959_00197 Putative cytochrome bd menaquinol oxidase subunit I SRR5244722_03070 Putative cytochrome bd menaquinol oxidase subunit I E396_08930 Putative cytochrome bd menaquinol oxidase subunit I ERR1535343_00223 Putative cytochrome bd menaquinol oxidase subunit I ERR715146_00293 Putative cytochrome bd menaquinol oxidase subunit I ERR554599_00419 Putative cytochrome bd menaquinol oxidase subunit I SRR5244799_03340 Putative cytochrome bd menaquinol oxidase subunit I ERR302773_00257 Putative cytochrome bd menaquinol oxidase subunit I ERR742992_11120 Putative cytochrome bd menaquinol oxidase subunit I 65_669_03950 Putative cytochrome bd menaquinol oxidase subunit I CA14_14300 Putative cytochrome bd menaquinol oxidase subunit I C2304_16550 Putative cytochrome bd menaquinol oxidase subunit I SRR5244798_07410 Putative cytochrome bd menaquinol oxidase subunit I SRR1014714_05410 Putative cytochrome bd menaquinol oxidase subunit I ERR256877_00513 Putative cytochrome bd menaquinol oxidase subunit I ERR554598_00197 Putative cytochrome bd menaquinol oxidase subunit I ERR554786_00709 Putative cytochrome bd menaquinol oxidase subunit I ERR302841_00377 Putative cytochrome bd menaquinol oxidase subunit I C186_05310 Putative cytochrome bd menaquinol oxidase subunit I C1667_25330 Putative cytochrome bd menaquinol oxidase subunit I ERR1712341_00016 Putative cytochrome bd menaquinol oxidase subunit I ERR554582_00269 Putative cytochrome bd menaquinol oxidase subunit I CA17_22460 Putative cytochrome bd menaquinol oxidase subunit I ERR1535358_00514 Putative cytochrome bd menaquinol oxidase subunit I M121_10110 Putative cytochrome bd menaquinol oxidase subunit I SRR5244841_18760 Putative cytochrome bd menaquinol oxidase subunit I 01_19_07870 Putative cytochrome bd menaquinol oxidase subunit I ERR134678_01596 Putative cytochrome bd menaquinol oxidase subunit I SRR4195759_02580 Putative cytochrome bd menaquinol oxidase subunit I SRR5244782_15510 Putative cytochrome bd menaquinol oxidase subunit I E404_10770 Putative cytochrome bd menaquinol oxidase subunit I SRR3194890_03350 Putative cytochrome bd menaquinol oxidase subunit I ERR256875_00468 Putative cytochrome bd menaquinol oxidase subunit I PE001_11880 Putative cytochrome bd menaquinol oxidase subunit I SRR5244859_11290 Putative cytochrome bd menaquinol oxidase subunit I UV170_25230 Putative cytochrome bd menaquinol oxidase subunit I SRR5244783_00740 Putative cytochrome bd menaquinol oxidase subunit I SRR4195758_03230 Putative cytochrome bd menaquinol oxidase subunit I SRR5244811_15540 Putative cytochrome bd menaquinol oxidase subunit I SRR5244721_04000 Putative cytochrome bd menaquinol oxidase subunit I M120_22820 Putative cytochrome bd menaquinol oxidase subunit I SRR3194889_03360 Putative cytochrome bd menaquinol oxidase subunit I ERR554583_00509 Putative cytochrome bd menaquinol oxidase subunit I SRR1178244_02440 Putative cytochrome bd menaquinol oxidase subunit I C123_01940 Putative cytochrome bd menaquinol oxidase subunit I ERR554244_00197 Putative cytochrome bd menaquinol oxidase subunit I ERR134838_02155 Putative cytochrome bd menaquinol oxidase subunit I SRR5244817_04510 Putative cytochrome bd menaquinol oxidase subunit I ERR829988_02260 Putative cytochrome bd menaquinol oxidase subunit I ERR249328_00513 Putative cytochrome bd menaquinol oxidase subunit I 18-432_10560 Putative cytochrome bd menaquinol oxidase subunit I SRR5110367_07760 Putative cytochrome bd menaquinol oxidase subunit I MRSA_S26_07790 Putative cytochrome bd menaquinol oxidase subunit I ERR1041111_04520 Putative cytochrome bd menaquinol oxidase subunit I ERR134820_00179 Putative cytochrome bd menaquinol oxidase subunit I C1543_01740 Putative cytochrome bd menaquinol oxidase subunit I SRR5244784_03800 Putative cytochrome bd menaquinol oxidase subunit I ERR554526_00244 Putative cytochrome bd menaquinol oxidase subunit I ERR554574_01374 Putative cytochrome bd menaquinol oxidase subunit I CA12_09860 Putative cytochrome bd menaquinol oxidase subunit I ERR1535344_00335 Putative cytochrome bd menaquinol oxidase subunit I ERR702179_00247 Putative cytochrome bd menaquinol oxidase subunit I SRR5244786_02690 Putative cytochrome bd menaquinol oxidase subunit I ERR743203_02260 Putative cytochrome bd menaquinol oxidase subunit I STV600L_03760 Putative cytochrome bd menaquinol oxidase subunit I USA500_10440 Putative cytochrome bd menaquinol oxidase subunit I MRSA_S24_06620 Putative cytochrome bd menaquinol oxidase subunit I SRR5110365_05140 Putative cytochrome bd menaquinol oxidase subunit I C1504_01290 Putative cytochrome bd menaquinol oxidase subunit I C1555_15580 Putative cytochrome bd menaquinol oxidase subunit I SRR5244792_02690 Putative cytochrome bd menaquinol oxidase subunit I ERR137917_01300 Putative cytochrome bd menaquinol oxidase subunit I PE009_18580 Putative cytochrome bd menaquinol oxidase subunit I RH238_22350 Putative cytochrome bd menaquinol oxidase subunit I ERR554530_00269 Putative cytochrome bd menaquinol oxidase subunit I ERR1753504_00860 Putative cytochrome bd menaquinol oxidase subunit I SRR5244848_06640 Putative cytochrome bd menaquinol oxidase subunit I SRR5244819_13330 Putative cytochrome bd menaquinol oxidase subunit I C329_04410 Putative cytochrome bd menaquinol oxidase subunit I HUV07_04640 Putative cytochrome bd menaquinol oxidase subunit I 01_41_05200 Putative cytochrome bd menaquinol oxidase subunit I STV073L_04520 Putative cytochrome bd menaquinol oxidase subunit I ERR137947_00268 Putative cytochrome bd menaquinol oxidase subunit I SRR5244801_02440 Putative cytochrome bd menaquinol oxidase subunit I ERR134669_01195 Putative cytochrome bd menaquinol oxidase subunit I SRR5244818_03070 Putative cytochrome bd menaquinol oxidase subunit I ERR1753505_01792 Putative cytochrome bd menaquinol oxidase subunit I ERR1040909_00073 Putative cytochrome bd menaquinol oxidase subunit I C2485_01450 Putative cytochrome bd menaquinol oxidase subunit I ERR2072360_03990 Putative cytochrome bd menaquinol oxidase subunit I HUV05_09950 Putative cytochrome bd menaquinol oxidase subunit I C1675_16260 Putative cytochrome bd menaquinol oxidase subunit I ERR237657_00249 Putative cytochrome bd menaquinol oxidase subunit I ERR332190_01760 Putative cytochrome bd menaquinol oxidase subunit I SRR5244733_04800 Putative cytochrome bd menaquinol oxidase subunit I ERR439277_00197 Putative cytochrome bd menaquinol oxidase subunit I BK2561B_09690 Putative cytochrome bd menaquinol oxidase subunit I 2m-n_10720 Putative cytochrome bd menaquinol oxidase subunit I C1427_00900 Putative cytochrome bd menaquinol oxidase subunit I ERR554728_01225 Putative cytochrome bd menaquinol oxidase subunit I SRR5244854_00730 Putative cytochrome bd menaquinol oxidase subunit I SRR4195754_03330 Putative cytochrome bd menaquinol oxidase subunit I HUV03_08830 Putative cytochrome bd menaquinol oxidase subunit I ERR554730_00509 Putative cytochrome bd menaquinol oxidase subunit I SRR5244734_04980 Putative cytochrome bd menaquinol oxidase subunit I ERR554729_00509 Putative cytochrome bd menaquinol oxidase subunit I 87-950_10580 Putative cytochrome bd menaquinol oxidase subunit I SRR5244921_05000 Putative cytochrome bd menaquinol oxidase subunit I ERR743210_02690 Putative cytochrome bd menaquinol oxidase subunit I SRR5244795_12480 Putative cytochrome bd menaquinol oxidase subunit I ERR1595729_00197 Putative cytochrome bd menaquinol oxidase subunit I ERR1723877_00269 Putative cytochrome bd menaquinol oxidase subunit I ERR554615_01406 Putative cytochrome bd menaquinol oxidase subunit I SRR4195757_03340 Putative cytochrome bd menaquinol oxidase subunit I C8879_09790 Putative cytochrome bd menaquinol oxidase subunit I ERR554567_00270 Putative cytochrome bd menaquinol oxidase subunit I C2701_10690 Putative cytochrome bd menaquinol oxidase subunit I SRR5244794_03340 Putative cytochrome bd menaquinol oxidase subunit I HUV01_21640 Putative cytochrome bd menaquinol oxidase subunit I SRR4195756_03340 Putative cytochrome bd menaquinol oxidase subunit I ERR554614_00419 Putative cytochrome bd menaquinol oxidase subunit I ERR1595731_00269 Putative cytochrome bd menaquinol oxidase subunit I
MIYAFIGITVLWLFLFCYIIIASIDFGAGFFALHSKLTGDEKKINHLISRYLNPVWEVTNVFFVFFFVGFVGFFPESIKYLGTVLLIPGSIALIMISLRNSFYAFENYGQDTKLAWMIMYGVSGLLIPASLSTALTITEGGYINVRNNVIDLDWVQLLLSPFAWSVVFLAIISVLYISSGFLTYYAKKANDEPAYNLTRQWHIFLGPPMIIICLFVFLSLRIQNSEHFYSAVFDYWWMFGISFLFFALASLLTFFKKKHGLAFVFVILQMMFAFFGYGISKLPYLLYPFVKITDAYVNPEMGWTLVIVFILGLLLLLPSLILLLRLFVFDKEYVEGKKS	2922	339	Putative cytochrome bd menaquinol oxidase subunit II	ythB	29	0	237	10	100	4.04858	0.606288	inf	1	99_06 USFL079 USFL078 C1782 SRR5244693 SRR5244782 E1470 C8879 SRR5244817 C1555 BK2561B USFL101 CM167 SRR5244691 C1768 SRR5244686 01_19 SRR5244689 CA15 SRR5110367 SRR5244921 USFL264 HUV05 SRR497495 99_48 C1410 ERR573128 ERR743109 SA_210		ERR731099 SRR4195752 C1407 MRSA_S9 87-950 SRR5244801 ERR234953 C1543 ERR554599 C2403 SRR5244716 SRR5244859 CA12 E396 MRSA_S7 SRR3194889 SRR5244711 MRSA_S14 SRR5244954 ERR554567 C679 ERR702179 SRR4195760 SRR5244733 SRR5244795 SRR5244792 ERR134844 MRSA_S13 ERR1589247 SRR4195757 65_669 ERR256875 ERR1535343 C329 ERR1715399 MRSA_S11 ERR1753505 ERR1597906 ERR554530 ERR1715363 ERR249328 SRR5244867 ERR554598 ERR237716 ERR2072360 C123 C2304 ERR237719 SRR5244811 SRR5110365 SRR5244712 ERR554244 ERR1040909 SRR5244734 MRSA131 PE001 M120 SRR4195758 ERR573168 05_25 SRR5244917 ERR714858 CM94 ERR554747 ERR237668 C1058 ERR1712339 SRR4195756 ERR1715362 SRR5244837 ERR1589255 SRR5244832 MRSA_S15 ERR1535358 SRR5244902 ERR554559 ERR1712341 ERR2072503 ERR554544 SRR5244848 ERR554614 07_15 ERR554729 ERR332190 ERR554582 ERR230349 SRR5244869 SRR5244794 SRR5244799 SRR5244721 SRR5244862 ERR422886 HUV07 RH238 ERR554583 SRR5244783 2m-n ERR1595731 ERR237718 C1762 SRR4195754 UV1151 SRR5244715 ERR234916 ERR1197492 ERR554552 SRR5244899 01_41 UV699 STV600L ERR137331 SRR1178244 ERR134678 SRR5244676 ERR554746 ERR1589254 ERR1535344 SRR5244871 ERR134820 SRR5244828 ERR593830 SRR5244819 ERR1040793 ERR716971 ERR1595729 49-715 ERR1715412 SRR5244951 ERR1753504 C1667 UC334 ERR737279 P210213_110 ERR1589245 ERR554574 ERR230292 ERR302773 SRR5244880 ERR1041111 USA500 V2200 ERR134669 ERR230313 ERR137917 ERR554526 ERR554730 SRR5244841 ERR249311 SRR5244836 UV695 ERR1589252 MRSA_S17 ERR163516 BK2448 SRR5244912 ERR1723877 ERR163470 ERR554786 MRSA_S1 SRR3194890 ERR554728 Col52_A5 SRR5244701 SRR5244945 ERR554558 SRR4195759 ERR422946 18-432 SRR5244798 CA17 SRR5244704 CA14 ERR422959 SRR5244839 SRR5244722 ERR2072490 SRR1014714 ERR554356 HUV01 SRR5244947 ERR1589243 MRSA_S24 SRR5244702 C1979 M121 C1504 E404 ERR1535380 SRR5244900 ERR715146 C1675 C1440 ERR376894 SRR5244695 ERR256877 C2485 C1396 SRR5244854 ERR134838 ERR743203 ERR1535377 ERR554615 SRR5244784 C1427 ERR1589244 PE009 ERR1040960 ERR237657 C2191 ERR554290 SRR5244786 ERR134842 SRR5244717 ERR1195835 ERR554744 V1859 SRR5244827 ERR742992 ERR137947 ERR439277 UE201 UV170 MRSA_S2 M109 HUV03 SRR4195761 ERR134773 MRSA_S19 SRR5244946 SRR5244818 C2701 ERR302841 ERR829988 ERR743210 ERR554428 C1378 C186	H2 ERR134761 STV073L ERR134781 MRSA_S26 ERR137937 ERR134796 ERR137923 ERR134840 PP1259	ERR1040793_00894 Putative cytochrome bd menaquinol oxidase subunit II UC334_12150 Putative cytochrome bd menaquinol oxidase subunit II SRR5244867_08060 Putative cytochrome bd menaquinol oxidase subunit II ERR1589252_00541 Putative cytochrome bd menaquinol oxidase subunit II SRR5244836_03230 Putative cytochrome bd menaquinol oxidase subunit II SRR5244837_08430 Putative cytochrome bd menaquinol oxidase subunit II SRR497495_07760 Putative cytochrome bd menaquinol oxidase subunit II USFL101_04900 Putative cytochrome bd menaquinol oxidase subunit II C679_19860 Putative cytochrome bd menaquinol oxidase subunit II ERR1197492_00053 Putative cytochrome bd menaquinol oxidase subunit II Col52_A5_09770 Putative cytochrome bd menaquinol oxidase subunit II ERR249311_00469 Putative cytochrome bd menaquinol oxidase subunit II V2200_10050 Putative cytochrome bd menaquinol oxidase subunit II 99_06_03260 Putative cytochrome bd menaquinol oxidase subunit II ERR1597906_00053 Putative cytochrome bd menaquinol oxidase subunit II SRR5244912_06000 Putative cytochrome bd menaquinol oxidase subunit II SRR5244704_11720 Putative cytochrome bd menaquinol oxidase subunit II ERR237716_00245 Putative cytochrome bd menaquinol oxidase subunit II MRSA_S9_05990 Putative cytochrome bd menaquinol oxidase subunit II UV695_10590 Putative cytochrome bd menaquinol oxidase subunit II MRSA131_06730 Putative cytochrome bd menaquinol oxidase subunit II ERR573168_01534 Putative cytochrome bd menaquinol oxidase subunit II C1762_23250 Putative cytochrome bd menaquinol oxidase subunit II ERR2072490_12400 Putative cytochrome bd menaquinol oxidase subunit II ERR731099_00198 Putative cytochrome bd menaquinol oxidase subunit II ERR1195835_00196 Putative cytochrome bd menaquinol oxidase subunit II UE201_01980 Putative cytochrome bd menaquinol oxidase subunit II SRR5244862_09050 Putative cytochrome bd menaquinol oxidase subunit II C1440_07380 Putative cytochrome bd menaquinol oxidase subunit II ERR554552_00268 Putative cytochrome bd menaquinol oxidase subunit II ERR737279_00245 Putative cytochrome bd menaquinol oxidase subunit II SRR5244832_05150 Putative cytochrome bd menaquinol oxidase subunit II SRR5244702_14280 Putative cytochrome bd menaquinol oxidase subunit II C1410_24310 Putative cytochrome bd menaquinol oxidase subunit II SRR5244686_03060 Putative cytochrome bd menaquinol oxidase subunit II SRR5244945_05160 Putative cytochrome bd menaquinol oxidase subunit II ERR1715362_00198 Putative cytochrome bd menaquinol oxidase subunit II SRR5244917_12640 Putative cytochrome bd menaquinol oxidase subunit II SRR5244946_05160 Putative cytochrome bd menaquinol oxidase subunit II SRR5244676_02630 Putative cytochrome bd menaquinol oxidase subunit II ERR422886_00268 Putative cytochrome bd menaquinol oxidase subunit II 99_48_23540 Putative cytochrome bd menaquinol oxidase subunit II ERR1589255_00365 Putative cytochrome bd menaquinol oxidase subunit II SRR5244701_11070 Putative cytochrome bd menaquinol oxidase subunit II ERR234953_00196 Putative cytochrome bd menaquinol oxidase subunit II SRR5244828_06630 Putative cytochrome bd menaquinol oxidase subunit II SRR4195761_00333 Putative cytochrome bd menaquinol oxidase subunit II ERR230349_00198 Putative cytochrome bd menaquinol oxidase subunit II ERR1589254_01589 Putative cytochrome bd menaquinol oxidase subunit II SRR5244947_01670 Putative cytochrome bd menaquinol oxidase subunit II E1470_24820 Putative cytochrome bd menaquinol oxidase subunit II UV1151_02670 Putative cytochrome bd menaquinol oxidase subunit II MRSA_S19_06890 Putative cytochrome bd menaquinol oxidase subunit II ERR1715363_00268 Putative cytochrome bd menaquinol oxidase subunit II ERR554290_00277 Putative cytochrome bd menaquinol oxidase subunit II ERR163516_00268 Putative cytochrome bd menaquinol oxidase subunit II BK2448_06840 Putative cytochrome bd menaquinol oxidase subunit II 05_25_09860 Putative cytochrome bd menaquinol oxidase subunit II SA_210_20080 Putative cytochrome bd menaquinol oxidase subunit II SRR4195760_00267 Putative cytochrome bd menaquinol oxidase subunit II ERR573128_00199 Putative cytochrome bd menaquinol oxidase subunit II P210213_110_21620 Putative cytochrome bd menaquinol oxidase subunit II C1396_15760 Putative cytochrome bd menaquinol oxidase subunit II ERR422946_00198 Putative cytochrome bd menaquinol oxidase subunit II SRR5244902_15490 Putative cytochrome bd menaquinol oxidase subunit II ERR237668_00198 Putative cytochrome bd menaquinol oxidase subunit II ERR2072503_07930 Putative cytochrome bd menaquinol oxidase subunit II SRR5244689_05090 Putative cytochrome bd menaquinol oxidase subunit II ERR134773_01401 Putative cytochrome bd menaquinol oxidase subunit II MRSA_S14_09050 Putative cytochrome bd menaquinol oxidase subunit II SRR5244715_03230 Putative cytochrome bd menaquinol oxidase subunit II C1407_21980 Putative cytochrome bd menaquinol oxidase subunit II SRR5244691_12660 Putative cytochrome bd menaquinol oxidase subunit II ERR743109_00173 Putative cytochrome bd menaquinol oxidase subunit II ERR554544_00268 Putative cytochrome bd menaquinol oxidase subunit II MRSA_S15_06940 Putative cytochrome bd menaquinol oxidase subunit II ERR714858_00198 Putative cytochrome bd menaquinol oxidase subunit II MRSA_S1_06700 Putative cytochrome bd menaquinol oxidase subunit II ERR234916_01769 Putative cytochrome bd menaquinol oxidase subunit II ERR134842_02615 Putative cytochrome bd menaquinol oxidase subunit II MRSA_S2_07650 Putative cytochrome bd menaquinol oxidase subunit II ERR1535377_00106 Putative cytochrome bd menaquinol oxidase subunit II C2403_18780 Putative cytochrome bd menaquinol oxidase subunit II 49-715_02670 Putative cytochrome bd menaquinol oxidase subunit II SRR5244716_08060 Putative cytochrome bd menaquinol oxidase subunit II SRR5244900_09540 Putative cytochrome bd menaquinol oxidase subunit II SRR5244951_03330 Putative cytochrome bd menaquinol oxidase subunit II CM167_05140 Putative cytochrome bd menaquinol oxidase subunit II ERR230292_00268 Putative cytochrome bd menaquinol oxidase subunit II MRSA_S17_06730 Putative cytochrome bd menaquinol oxidase subunit II ERR554428_00198 Putative cytochrome bd menaquinol oxidase subunit II C1979_18660 Putative cytochrome bd menaquinol oxidase subunit II V1859_19150 Putative cytochrome bd menaquinol oxidase subunit II SRR5244693_03860 Putative cytochrome bd menaquinol oxidase subunit II ERR1589243_00105 Putative cytochrome bd menaquinol oxidase subunit II SRR5244717_05150 Putative cytochrome bd menaquinol oxidase subunit II SRR5244827_03330 Putative cytochrome bd menaquinol oxidase subunit II M109_18620 Putative cytochrome bd menaquinol oxidase subunit II ERR554559_00418 Putative cytochrome bd menaquinol oxidase subunit II ERR163470_00277 Putative cytochrome bd menaquinol oxidase subunit II USFL079_03330 Putative cytochrome bd menaquinol oxidase subunit II MRSA_S11_06480 Putative cytochrome bd menaquinol oxidase subunit II USFL264_03350 Putative cytochrome bd menaquinol oxidase subunit II SRR5244869_04840 Putative cytochrome bd menaquinol oxidase subunit II ERR554744_00788 Putative cytochrome bd menaquinol oxidase subunit II SRR5244695_05420 Putative cytochrome bd menaquinol oxidase subunit II SRR5244711_02420 Putative cytochrome bd menaquinol oxidase subunit II ERR1589245_00378 Putative cytochrome bd menaquinol oxidase subunit II SRR5244839_05150 Putative cytochrome bd menaquinol oxidase subunit II C1378_07330 Putative cytochrome bd menaquinol oxidase subunit II ERR137331_00333 Putative cytochrome bd menaquinol oxidase subunit II USFL078_03330 Putative cytochrome bd menaquinol oxidase subunit II ERR1715399_00198 Putative cytochrome bd menaquinol oxidase subunit II C1782_06810 Putative cytochrome bd menaquinol oxidase subunit II ERR554558_00245 Putative cytochrome bd menaquinol oxidase subunit II ERR1712339_02109 Putative cytochrome bd menaquinol oxidase subunit II ERR716971_00245 Putative cytochrome bd menaquinol oxidase subunit II ERR1040960_02850 Putative cytochrome bd menaquinol oxidase subunit II C2191_07330 Putative cytochrome bd menaquinol oxidase subunit II C1768_14130 Putative cytochrome bd menaquinol oxidase subunit II SRR5244871_05150 Putative cytochrome bd menaquinol oxidase subunit II UV699_09180 Putative cytochrome bd menaquinol oxidase subunit II ERR1589244_00105 Putative cytochrome bd menaquinol oxidase subunit II ERR230313_00336 Putative cytochrome bd menaquinol oxidase subunit II ERR554356_00334 Putative cytochrome bd menaquinol oxidase subunit II ERR1589247_00478 Putative cytochrome bd menaquinol oxidase subunit II SRR5244954_05160 Putative cytochrome bd menaquinol oxidase subunit II CM94_12310 Putative cytochrome bd menaquinol oxidase subunit II ERR554746_00277 Putative cytochrome bd menaquinol oxidase subunit II ERR237718_00198 Putative cytochrome bd menaquinol oxidase subunit II ERR134844_00305 Putative cytochrome bd menaquinol oxidase subunit II MRSA_S7_05550 Putative cytochrome bd menaquinol oxidase subunit II MRSA_S13_06430 Putative cytochrome bd menaquinol oxidase subunit II SRR5244880_04010 Putative cytochrome bd menaquinol oxidase subunit II SRR5244712_09930 Putative cytochrome bd menaquinol oxidase subunit II C1058_00140 Putative cytochrome bd menaquinol oxidase subunit II ERR376894_00527 Putative cytochrome bd menaquinol oxidase subunit II ERR1715412_00268 Putative cytochrome bd menaquinol oxidase subunit II ERR1535380_00072 Putative cytochrome bd menaquinol oxidase subunit II ERR237719_00250 Putative cytochrome bd menaquinol oxidase subunit II ERR554747_01130 Putative cytochrome bd menaquinol oxidase subunit II ERR593830_03330 Putative cytochrome bd menaquinol oxidase subunit II SRR5244899_05150 Putative cytochrome bd menaquinol oxidase subunit II ERR422959_00198 Putative cytochrome bd menaquinol oxidase subunit II SRR5244722_03060 Putative cytochrome bd menaquinol oxidase subunit II E396_08940 Putative cytochrome bd menaquinol oxidase subunit II CA15_09880 Putative cytochrome bd menaquinol oxidase subunit II ERR1535343_00224 Putative cytochrome bd menaquinol oxidase subunit II ERR715146_00294 Putative cytochrome bd menaquinol oxidase subunit II ERR554599_00418 Putative cytochrome bd menaquinol oxidase subunit II SRR5244799_03330 Putative cytochrome bd menaquinol oxidase subunit II ERR302773_00256 Putative cytochrome bd menaquinol oxidase subunit II ERR742992_11110 Putative cytochrome bd menaquinol oxidase subunit II 65_669_03940 Putative cytochrome bd menaquinol oxidase subunit II CA14_14290 Putative cytochrome bd menaquinol oxidase subunit II C2304_16540 Putative cytochrome bd menaquinol oxidase subunit II 07_15_04200 Putative cytochrome bd menaquinol oxidase subunit II SRR5244798_07420 Putative cytochrome bd menaquinol oxidase subunit II SRR1014714_05420 Putative cytochrome bd menaquinol oxidase subunit II ERR256877_00514 Putative cytochrome bd menaquinol oxidase subunit II ERR554598_00198 Putative cytochrome bd menaquinol oxidase subunit II ERR554786_00708 Putative cytochrome bd menaquinol oxidase subunit II ERR302841_00378 Putative cytochrome bd menaquinol oxidase subunit II C186_05320 Putative cytochrome bd menaquinol oxidase subunit II C1667_25320 Putative cytochrome bd menaquinol oxidase subunit II ERR1712341_00017 Putative cytochrome bd menaquinol oxidase subunit II ERR554582_00268 Putative cytochrome bd menaquinol oxidase subunit II CA17_22450 Putative cytochrome bd menaquinol oxidase subunit II ERR1535358_00515 Putative cytochrome bd menaquinol oxidase subunit II M121_10120 Putative cytochrome bd menaquinol oxidase subunit II SRR5244841_18750 Putative cytochrome bd menaquinol oxidase subunit II 01_19_07880 Putative cytochrome bd menaquinol oxidase subunit II ERR134678_01597 Putative cytochrome bd menaquinol oxidase subunit II SRR4195759_02570 Putative cytochrome bd menaquinol oxidase subunit II SRR5244782_15520 Putative cytochrome bd menaquinol oxidase subunit II E404_10780 Putative cytochrome bd menaquinol oxidase subunit II SRR3194890_03360 Putative cytochrome bd menaquinol oxidase subunit II ERR256875_00469 Putative cytochrome bd menaquinol oxidase subunit II PE001_11870 Putative cytochrome bd menaquinol oxidase subunit II SRR5244859_11300 Putative cytochrome bd menaquinol oxidase subunit II UV170_25220 Putative cytochrome bd menaquinol oxidase subunit II SRR5244783_00730 Putative cytochrome bd menaquinol oxidase subunit II SRR4195758_03220 Putative cytochrome bd menaquinol oxidase subunit II SRR5244811_15530 Putative cytochrome bd menaquinol oxidase subunit II SRR5244721_03990 Putative cytochrome bd menaquinol oxidase subunit II M120_22830 Putative cytochrome bd menaquinol oxidase subunit II SRR3194889_03370 Putative cytochrome bd menaquinol oxidase subunit II ERR554583_00510 Putative cytochrome bd menaquinol oxidase subunit II SRR1178244_02450 Putative cytochrome bd menaquinol oxidase subunit II C123_01930 Putative cytochrome bd menaquinol oxidase subunit II ERR554244_00198 Putative cytochrome bd menaquinol oxidase subunit II ERR134838_02156 Putative cytochrome bd menaquinol oxidase subunit II SRR5244817_04520 Putative cytochrome bd menaquinol oxidase subunit II ERR829988_02270 Putative cytochrome bd menaquinol oxidase subunit II ERR249328_00514 Putative cytochrome bd menaquinol oxidase subunit II 18-432_10570 Putative cytochrome bd menaquinol oxidase subunit II SRR5110367_07750 Putative cytochrome bd menaquinol oxidase subunit II ERR1041111_04530 Putative cytochrome bd menaquinol oxidase subunit II ERR134820_00180 Putative cytochrome bd menaquinol oxidase subunit II C1543_01730 Putative cytochrome bd menaquinol oxidase subunit II SRR5244784_03790 Putative cytochrome bd menaquinol oxidase subunit II ERR554526_00245 Putative cytochrome bd menaquinol oxidase subunit II ERR554574_01375 Putative cytochrome bd menaquinol oxidase subunit II CA12_09870 Putative cytochrome bd menaquinol oxidase subunit II ERR1535344_00336 Putative cytochrome bd menaquinol oxidase subunit II ERR702179_00248 Putative cytochrome bd menaquinol oxidase subunit II SRR5244786_02680 Putative cytochrome bd menaquinol oxidase subunit II ERR743203_02270 Putative cytochrome bd menaquinol oxidase subunit II STV600L_03770 Putative cytochrome bd menaquinol oxidase subunit II USA500_10450 Putative cytochrome bd menaquinol oxidase subunit II MRSA_S24_06610 Putative cytochrome bd menaquinol oxidase subunit II SRR5110365_05150 Putative cytochrome bd menaquinol oxidase subunit II C1504_01300 Putative cytochrome bd menaquinol oxidase subunit II C1555_15570 Putative cytochrome bd menaquinol oxidase subunit II SRR5244792_02680 Putative cytochrome bd menaquinol oxidase subunit II ERR137917_01301 Putative cytochrome bd menaquinol oxidase subunit II PE009_18570 Putative cytochrome bd menaquinol oxidase subunit II RH238_22360 Putative cytochrome bd menaquinol oxidase subunit II ERR554530_00268 Putative cytochrome bd menaquinol oxidase subunit II ERR1753504_00861 Putative cytochrome bd menaquinol oxidase subunit II SRR5244848_06630 Putative cytochrome bd menaquinol oxidase subunit II SRR5244819_13320 Putative cytochrome bd menaquinol oxidase subunit II C329_04420 Putative cytochrome bd menaquinol oxidase subunit II HUV07_04630 Putative cytochrome bd menaquinol oxidase subunit II 01_41_05210 Putative cytochrome bd menaquinol oxidase subunit II ERR137947_00267 Putative cytochrome bd menaquinol oxidase subunit II SRR5244801_02450 Putative cytochrome bd menaquinol oxidase subunit II ERR134669_01196 Putative cytochrome bd menaquinol oxidase subunit II SRR5244818_03060 Putative cytochrome bd menaquinol oxidase subunit II ERR1753505_01793 Putative cytochrome bd menaquinol oxidase subunit II ERR1040909_00072 Putative cytochrome bd menaquinol oxidase subunit II C2485_01440 Putative cytochrome bd menaquinol oxidase subunit II ERR2072360_04000 Putative cytochrome bd menaquinol oxidase subunit II SRR4195752_03330 Putative cytochrome bd menaquinol oxidase subunit II HUV05_09960 Putative cytochrome bd menaquinol oxidase subunit II C1675_16270 Putative cytochrome bd menaquinol oxidase subunit II ERR237657_00250 Putative cytochrome bd menaquinol oxidase subunit II ERR332190_01761 Putative cytochrome bd menaquinol oxidase subunit II SRR5244733_04810 Putative cytochrome bd menaquinol oxidase subunit II ERR439277_00198 Putative cytochrome bd menaquinol oxidase subunit II BK2561B_09680 Putative cytochrome bd menaquinol oxidase subunit II 2m-n_10710 Putative cytochrome bd menaquinol oxidase subunit II C1427_00890 Putative cytochrome bd menaquinol oxidase subunit II ERR554728_01224 Putative cytochrome bd menaquinol oxidase subunit II SRR5244854_00720 Putative cytochrome bd menaquinol oxidase subunit II SRR4195754_03320 Putative cytochrome bd menaquinol oxidase subunit II HUV03_08820 Putative cytochrome bd menaquinol oxidase subunit II ERR554730_00510 Putative cytochrome bd menaquinol oxidase subunit II SRR5244734_04990 Putative cytochrome bd menaquinol oxidase subunit II ERR554729_00510 Putative cytochrome bd menaquinol oxidase subunit II 87-950_10590 Putative cytochrome bd menaquinol oxidase subunit II SRR5244921_05010 Putative cytochrome bd menaquinol oxidase subunit II ERR743210_02680 Putative cytochrome bd menaquinol oxidase subunit II SRR5244795_12470 Putative cytochrome bd menaquinol oxidase subunit II ERR1595729_00198 Putative cytochrome bd menaquinol oxidase subunit II ERR1723877_00268 Putative cytochrome bd menaquinol oxidase subunit II ERR554615_01407 Putative cytochrome bd menaquinol oxidase subunit II SRR4195757_03330 Putative cytochrome bd menaquinol oxidase subunit II C8879_09800 Putative cytochrome bd menaquinol oxidase subunit II ERR554567_00269 Putative cytochrome bd menaquinol oxidase subunit II C2701_10680 Putative cytochrome bd menaquinol oxidase subunit II SRR5244794_03330 Putative cytochrome bd menaquinol oxidase subunit II HUV01_21650 Putative cytochrome bd menaquinol oxidase subunit II SRR4195756_03330 Putative cytochrome bd menaquinol oxidase subunit II ERR554614_00418 Putative cytochrome bd menaquinol oxidase subunit II ERR1595731_00268 Putative cytochrome bd menaquinol oxidase subunit II
MGKEYVVIGLGRFGGSIVRELNALDMDVMAIDHDENRVNEYSDIATHAVVADTTDEAVMKSLGIRNFDHVIVAIGENIQSSTLTTLILKELGVKKVTAKAQNDYHAKILNKIGADTVVHPERDMGRRIAHNVASASVLDYLELADEHSIVELKATEKMAGQSIIDLDIRAQYGINIIAIKRGKEFIISPNPNINLEIGDILIMIGHDNDLNRFEKNIATR	8894	220	Ktr system potassium uptake protein A	ktrA	18	11	240	7	62.069	2.83401	4.8233e-08	0.0477273	3.71394e-05	SRR5244691 USFL264 E1470 C1768 01_19 SRR5244817 SRR5244689 SRR497495 C1555 C1782 CA15 C1410 SRR5110367 BK2561B CM167 SA_210 ERR743109 HUV05	99_06 USFL079 C8879 SRR5244686 USFL078 99_48 SRR5244693 ERR573128 USFL101 SRR5244782 SRR5244921	ERR134761 ERR731099 SRR4195752 C1407 MRSA_S9 SRR5244801 ERR234953 C1543 ERR554599 C2403 SRR5244716 SRR5244859 ERR134796 CA12 E396 MRSA_S7 SRR3194889 SRR5244711 MRSA_S14 SRR5244954 ERR554567 C679 ERR702179 SRR4195760 SRR5244733 SRR5244795 SRR5244792 ERR134844 MRSA_S13 ERR1589247 SRR4195757 65_669 ERR256875 ERR1535343 C329 ERR1715399 MRSA_S11 ERR1753505 ERR1597906 ERR554530 ERR1715363 ERR249328 SRR5244867 ERR554598 ERR237716 ERR2072360 C123 C2304 ERR237719 SRR5244811 SRR5110365 SRR5244712 ERR554244 ERR1040909 SRR5244734 MRSA131 PE001 M120 SRR4195758 ERR573168 05_25 SRR5244917 ERR714858 CM94 ERR554747 ERR237668 C1058 ERR1712339 SRR4195756 ERR1715362 SRR5244837 ERR1589255 SRR5244832 MRSA_S15 ERR1535358 SRR5244902 ERR554559 ERR1712341 ERR2072503 ERR554544 SRR5244848 ERR554614 07_15 ERR554729 ERR332190 ERR554582 ERR230349 SRR5244869 SRR5244794 SRR5244799 SRR5244721 SRR5244862 ERR422886 HUV07 RH238 ERR554583 SRR5244783 ERR1595731 2m-n ERR237718 ERR134781 C1762 SRR4195754 UV1151 SRR5244715 ERR234916 ERR1197492 ERR554552 SRR5244899 01_41 UV699 STV600L ERR137331 SRR1178244 ERR134678 SRR5244676 ERR554746 ERR1589254 ERR1535344 SRR5244871 ERR134820 SRR5244828 ERR593830 SRR5244819 ERR1040793 ERR716971 ERR1595729 49-715 ERR1715412 SRR5244951 ERR1753504 C1667 UC334 ERR737279 P210213_110 ERR1589245 ERR554574 ERR230292 ERR302773 SRR5244880 ERR1041111 USA500 V2200 ERR134669 ERR230313 ERR554526 ERR554730 SRR5244841 ERR249311 SRR5244836 UV695 ERR1589252 MRSA_S17 ERR163516 BK2448 SRR5244912 ERR1723877 ERR163470 ERR554786 MRSA_S1 SRR3194890 ERR554728 Col52_A5 SRR5244701 SRR5244945 ERR554558 SRR4195759 MRSA_S26 ERR422946 18-432 SRR5244798 CA17 SRR5244704 CA14 ERR422959 SRR5244839 SRR5244722 ERR2072490 SRR1014714 ERR554356 HUV01 PP1259 SRR5244947 ERR1589243 MRSA_S24 SRR5244702 C1979 M121 C1504 E404 ERR1535380 SRR5244900 ERR715146 C1675 C1440 ERR376894 SRR5244695 ERR256877 C2485 C1396 SRR5244854 ERR134838 ERR743203 ERR1535377 ERR554615 SRR5244784 C1427 ERR1589244 PE009 ERR1040960 ERR237657 C2191 ERR554290 SRR5244786 STV073L ERR134842 SRR5244717 ERR1195835 ERR554744 V1859 SRR5244827 ERR742992 ERR137947 ERR439277 UE201 UV170 MRSA_S2 M109 HUV03 SRR4195761 MRSA_S19 SRR5244946 SRR5244818 C2701 ERR302841 ERR829988 ERR743210 ERR554428 C1378 C186	H2 ERR137917 ERR137937 87-950 ERR137923 ERR134840 ERR134773	ERR1040793_00895 Ktr system potassium uptake protein A UC334_12160 Ktr system potassium uptake protein A SRR5244867_08050 Ktr system potassium uptake protein A ERR1589252_00542 Ktr system potassium uptake protein A SRR5244836_03220 Ktr system potassium uptake protein A ERR134761_01033 Ktr system potassium uptake protein A SRR5244837_08440 Ktr system potassium uptake protein A SRR497495_07750 Ktr system potassium uptake protein A C679_19870 Ktr system potassium uptake protein A ERR1197492_00054 Ktr system potassium uptake protein A Col52_A5_09780 Ktr system potassium uptake protein A ERR249311_00470 Ktr system potassium uptake protein A V2200_10060 Ktr system potassium uptake protein A ERR1597906_00054 Ktr system potassium uptake protein A SRR5244912_06010 Ktr system potassium uptake protein A SRR5244704_11710 Ktr system potassium uptake protein A ERR237716_00246 Ktr system potassium uptake protein A MRSA_S9_06000 Ktr system potassium uptake protein A UV695_10600 Ktr system potassium uptake protein A MRSA131_06720 Ktr system potassium uptake protein A ERR573168_01535 Ktr system potassium uptake protein A C1762_23240 Ktr system potassium uptake protein A ERR2072490_12390 Ktr system potassium uptake protein A ERR731099_00197 Ktr system potassium uptake protein A ERR1195835_00195 Ktr system potassium uptake protein A UE201_01990 Ktr system potassium uptake protein A SRR5244862_09040 Ktr system potassium uptake protein A C1440_07370 Ktr system potassium uptake protein A ERR554552_00267 Ktr system potassium uptake protein A ERR134796_01833 Ktr system potassium uptake protein A ERR737279_00246 Ktr system potassium uptake protein A SRR5244832_05160 Ktr system potassium uptake protein A SRR5244702_14290 Ktr system potassium uptake protein A C1410_24300 Ktr system potassium uptake protein A SRR5244945_05170 Ktr system potassium uptake protein A ERR1715362_00199 Ktr system potassium uptake protein A SRR5244917_12630 Ktr system potassium uptake protein A SRR5244946_05170 Ktr system potassium uptake protein A SRR5244676_02640 Ktr system potassium uptake protein A ERR422886_00267 Ktr system potassium uptake protein A ERR1589255_00364 Ktr system potassium uptake protein A SRR5244701_11060 Ktr system potassium uptake protein A ERR234953_00195 Ktr system potassium uptake protein A SRR5244828_06620 Ktr system potassium uptake protein A SRR4195761_00332 Ktr system potassium uptake protein A ERR230349_00199 Ktr system potassium uptake protein A ERR1589254_01590 Ktr system potassium uptake protein A SRR5244947_01680 Ktr system potassium uptake protein A E1470_24830 Ktr system potassium uptake protein A UV1151_02660 Ktr system potassium uptake protein A MRSA_S19_06880 Ktr system potassium uptake protein A ERR1715363_00267 Ktr system potassium uptake protein A ERR554290_00276 Ktr system potassium uptake protein A ERR163516_00267 Ktr system potassium uptake protein A BK2448_06830 Ktr system potassium uptake protein A 05_25_09870 Ktr system potassium uptake protein A SA_210_20070 Ktr system potassium uptake protein A SRR4195760_00266 Ktr system potassium uptake protein A P210213_110_21610 Ktr system potassium uptake protein A C1396_15770 Ktr system potassium uptake protein A ERR422946_00199 Ktr system potassium uptake protein A SRR5244902_15500 Ktr system potassium uptake protein A ERR237668_00199 Ktr system potassium uptake protein A ERR2072503_07940 Ktr system potassium uptake protein A SRR5244689_05100 Ktr system potassium uptake protein A MRSA_S14_09060 Ktr system potassium uptake protein A SRR5244715_03220 Ktr system potassium uptake protein A C1407_21990 Ktr system potassium uptake protein A SRR5244691_12670 Ktr system potassium uptake protein A ERR743109_00172 Ktr system potassium uptake protein A ERR554544_00267 Ktr system potassium uptake protein A MRSA_S15_06950 Ktr system potassium uptake protein A ERR714858_00197 Ktr system potassium uptake protein A MRSA_S1_06690 Ktr system potassium uptake protein A ERR234916_01770 Ktr system potassium uptake protein A ERR134842_02616 Ktr system potassium uptake protein A ERR134781_00726 Ktr system potassium uptake protein A MRSA_S2_07660 Ktr system potassium uptake protein A ERR1535377_00105 Ktr system potassium uptake protein A C2403_18790 Ktr system potassium uptake protein A 49-715_02660 Ktr system potassium uptake protein A SRR5244716_08050 Ktr system potassium uptake protein A SRR5244900_09530 Ktr system potassium uptake protein A SRR5244951_03320 Ktr system potassium uptake protein A CM167_05150 Ktr system potassium uptake protein A ERR230292_00267 Ktr system potassium uptake protein A MRSA_S17_06740 Ktr system potassium uptake protein A ERR554428_00199 Ktr system potassium uptake protein A C1979_18650 Ktr system potassium uptake protein A V1859_19160 Ktr system potassium uptake protein A PP1259_02510 Ktr system potassium uptake protein A ERR1589243_00104 Ktr system potassium uptake protein A SRR5244717_05160 Ktr system potassium uptake protein A SRR5244827_03320 Ktr system potassium uptake protein A M109_18610 Ktr system potassium uptake protein A ERR554559_00417 Ktr system potassium uptake protein A ERR163470_00276 Ktr system potassium uptake protein A MRSA_S11_06490 Ktr system potassium uptake protein A USFL264_03340 Ktr system potassium uptake protein A SRR5244869_04850 Ktr system potassium uptake protein A ERR554744_00789 Ktr system potassium uptake protein A SRR5244695_05430 Ktr system potassium uptake protein A SRR5244711_02430 Ktr system potassium uptake protein A ERR1589245_00379 Ktr system potassium uptake protein A SRR5244839_05160 Ktr system potassium uptake protein A C1378_07320 Ktr system potassium uptake protein A ERR137331_00332 Ktr system potassium uptake protein A ERR1715399_00199 Ktr system potassium uptake protein A C1782_06820 Ktr system potassium uptake protein A ERR554558_00246 Ktr system potassium uptake protein A ERR1712339_02110 Ktr system potassium uptake protein A ERR716971_00246 Ktr system potassium uptake protein A ERR1040960_02860 Ktr system potassium uptake protein A C2191_07340 Ktr system potassium uptake protein A C1768_14120 Ktr system potassium uptake protein A SRR5244871_05160 Ktr system potassium uptake protein A UV699_09190 Ktr system potassium uptake protein A ERR1589244_00104 Ktr system potassium uptake protein A ERR230313_00335 Ktr system potassium uptake protein A ERR554356_00333 Ktr system potassium uptake protein A ERR1589247_00479 Ktr system potassium uptake protein A SRR5244954_05170 Ktr system potassium uptake protein A CM94_12320 Ktr system potassium uptake protein A ERR554746_00276 Ktr system potassium uptake protein A ERR237718_00199 Ktr system potassium uptake protein A ERR134844_00304 Ktr system potassium uptake protein A MRSA_S7_05540 Ktr system potassium uptake protein A MRSA_S13_06440 Ktr system potassium uptake protein A SRR5244880_04000 Ktr system potassium uptake protein A SRR5244712_09920 Ktr system potassium uptake protein A C1058_15500 Ktr system potassium uptake protein A ERR376894_00528 Ktr system potassium uptake protein A ERR1715412_00267 Ktr system potassium uptake protein A ERR1535380_00071 Ktr system potassium uptake protein A ERR237719_00251 Ktr system potassium uptake protein A ERR554747_01129 Ktr system potassium uptake protein A ERR593830_03320 Ktr system potassium uptake protein A SRR5244899_05160 Ktr system potassium uptake protein A ERR422959_00199 Ktr system potassium uptake protein A SRR5244722_03050 Ktr system potassium uptake protein A E396_08950 Ktr system potassium uptake protein A CA15_09890 Ktr system potassium uptake protein A ERR1535343_00225 Ktr system potassium uptake protein A ERR715146_00295 Ktr system potassium uptake protein A ERR554599_00417 Ktr system potassium uptake protein A SRR5244799_03320 Ktr system potassium uptake protein A ERR302773_00255 Ktr system potassium uptake protein A ERR742992_11100 Ktr system potassium uptake protein A 65_669_03930 Ktr system potassium uptake protein A CA14_14280 Ktr system potassium uptake protein A C2304_16530 Ktr system potassium uptake protein A 07_15_04190 Ktr system potassium uptake protein A SRR5244798_07430 Ktr system potassium uptake protein A SRR1014714_05430 Ktr system potassium uptake protein A ERR256877_00515 Ktr system potassium uptake protein A ERR554598_00199 Ktr system potassium uptake protein A ERR554786_00707 Ktr system potassium uptake protein A ERR302841_00379 Ktr system potassium uptake protein A C186_05330 Ktr system potassium uptake protein A C1667_25310 Ktr system potassium uptake protein A ERR1712341_00018 Ktr system potassium uptake protein A ERR554582_00267 Ktr system potassium uptake protein A CA17_22440 Ktr system potassium uptake protein A ERR1535358_00516 Ktr system potassium uptake protein A M121_10130 Ktr system potassium uptake protein A SRR5244841_18740 Ktr system potassium uptake protein A 01_19_07890 Ktr system potassium uptake protein A ERR134678_01598 Ktr system potassium uptake protein A SRR4195759_02560 Ktr system potassium uptake protein A E404_10790 Ktr system potassium uptake protein A SRR3194890_03370 Ktr system potassium uptake protein A ERR256875_00470 Ktr system potassium uptake protein A PE001_11860 Ktr system potassium uptake protein A SRR5244859_11310 Ktr system potassium uptake protein A UV170_25210 Ktr system potassium uptake protein A SRR5244783_00720 Ktr system potassium uptake protein A SRR4195758_03210 Ktr system potassium uptake protein A SRR5244811_15520 Ktr system potassium uptake protein A SRR5244721_03980 Ktr system potassium uptake protein A M120_22840 Ktr system potassium uptake protein A SRR3194889_03380 Ktr system potassium uptake protein A ERR554583_00511 Ktr system potassium uptake protein A SRR1178244_02460 Ktr system potassium uptake protein A C123_01920 Ktr system potassium uptake protein A ERR554244_00199 Ktr system potassium uptake protein A ERR134838_02157 Ktr system potassium uptake protein A SRR5244817_04530 Ktr system potassium uptake protein A ERR829988_02280 Ktr system potassium uptake protein A ERR249328_00515 Ktr system potassium uptake protein A 18-432_10580 Ktr system potassium uptake protein A SRR5110367_07740 Ktr system potassium uptake protein A MRSA_S26_07770 Ktr system potassium uptake protein A ERR1041111_04540 Ktr system potassium uptake protein A ERR134820_00181 Ktr system potassium uptake protein A C1543_01720 Ktr system potassium uptake protein A SRR5244784_03780 Ktr system potassium uptake protein A ERR554526_00246 Ktr system potassium uptake protein A ERR554574_01376 Ktr system potassium uptake protein A CA12_09880 Ktr system potassium uptake protein A ERR1535344_00337 Ktr system potassium uptake protein A ERR702179_00249 Ktr system potassium uptake protein A SRR5244786_02670 Ktr system potassium uptake protein A ERR743203_02280 Ktr system potassium uptake protein A STV600L_03780 Ktr system potassium uptake protein A USA500_10460 Ktr system potassium uptake protein A MRSA_S24_06600 Ktr system potassium uptake protein A SRR5110365_05160 Ktr system potassium uptake protein A C1504_01310 Ktr system potassium uptake protein A C1555_15560 Ktr system potassium uptake protein A SRR5244792_02670 Ktr system potassium uptake protein A PE009_18560 Ktr system potassium uptake protein A RH238_22370 Ktr system potassium uptake protein A ERR554530_00267 Ktr system potassium uptake protein A ERR1753504_00862 Ktr system potassium uptake protein A SRR5244848_06620 Ktr system potassium uptake protein A SRR5244819_13310 Ktr system potassium uptake protein A C329_04430 Ktr system potassium uptake protein A HUV07_04620 Ktr system potassium uptake protein A 01_41_05220 Ktr system potassium uptake protein A STV073L_04540 Ktr system potassium uptake protein A ERR137947_00266 Ktr system potassium uptake protein A SRR5244801_02460 Ktr system potassium uptake protein A ERR134669_01197 Ktr system potassium uptake protein A SRR5244818_03050 Ktr system potassium uptake protein A ERR1753505_01794 Ktr system potassium uptake protein A ERR1040909_00071 Ktr system potassium uptake protein A C2485_01430 Ktr system potassium uptake protein A ERR2072360_04010 Ktr system potassium uptake protein A SRR4195752_03320 Ktr system potassium uptake protein A HUV05_09970 Ktr system potassium uptake protein A C1675_16280 Ktr system potassium uptake protein A ERR237657_00251 Ktr system potassium uptake protein A ERR332190_01762 Ktr system potassium uptake protein A SRR5244733_04820 Ktr system potassium uptake protein A ERR439277_00199 Ktr system potassium uptake protein A BK2561B_09670 Ktr system potassium uptake protein A 2m-n_10700 Ktr system potassium uptake protein A C1427_00880 Ktr system potassium uptake protein A ERR554728_01223 Ktr system potassium uptake protein A SRR5244854_00710 Ktr system potassium uptake protein A SRR4195754_03310 Ktr system potassium uptake protein A HUV03_08810 Ktr system potassium uptake protein A ERR554730_00511 Ktr system potassium uptake protein A SRR5244734_05000 Ktr system potassium uptake protein A ERR554729_00511 Ktr system potassium uptake protein A ERR743210_02670 Ktr system potassium uptake protein A SRR5244795_12460 Ktr system potassium uptake protein A ERR1595729_00199 Ktr system potassium uptake protein A ERR1723877_00267 Ktr system potassium uptake protein A ERR554615_01408 Ktr system potassium uptake protein A SRR4195757_03320 Ktr system potassium uptake protein A ERR554567_00268 Ktr system potassium uptake protein A C2701_10670 Ktr system potassium uptake protein A SRR5244794_03320 Ktr system potassium uptake protein A HUV01_21660 Ktr system potassium uptake protein A SRR4195756_03320 Ktr system potassium uptake protein A ERR554614_00417 Ktr system potassium uptake protein A ERR1595731_00267 Ktr system potassium uptake protein A
MKQLHPNEVGVYALGGLGEIGKNTYAVEYKDEIVIIDAGIKFPDDNLLGIDYVIPDYTYLVQNQDKIVGLFITHGHEDHIGGVPFLLKQLNIPIYGGPLALGLIRNKLEEHHLLRTAKLNEINEDSVIKSKHFTISFYLTTHSIPETYGVIVDTPEGKVVHTGDFKFDFTPVGKPANIAKMAQLGEEGVLCLLSDSTNSLVPDFTLSEREVGQNVDKIFRNCKGRIIFATFASNIYRVQQAVEAAIKNNRKIVTFGRSMENNIKIGMELGYIKAPPETFIEPNKINTVPKHELLILCTGSQGEPMAALSRIANGTHKQIKIIPEDTVVFSSSPIPGNTKSINRTINSLYKAGADVIHSKISNIHTSGHGSQGDQQLMLRLIKPKYFLPIHGEYRMLKAHGETGVECGVEEDNVFIFDIGDVLALTHDSARKAGRIPSGNVLVDGSGIGDIGNVVIRDRKLLSEEGLVIVVVSIDFNTNKLLSGPDIISRGFVYMRESGQLIYDAQRKIKTDVISKLNQNKDIQWHQIKSSIIETLQPYLFEKTARKPMILPVIMKVNEQKESNNK	8854	565	Ribonuclease J 1	rnj1	26	3	237	10	89.6552	4.04858	0.145026	0.365682	1	99_06 USFL079 USFL078 C1782 SRR5244693 SRR5244782 E1470 C8879 SRR5244817 C1555 BK2561B USFL101 CM167 C1768 SRR5244686 01_19 SRR5244689 CA15 SRR5110367 SRR5244921 USFL264 HUV05 99_48 ERR573128 ERR743109 SA_210	C1410 SRR497495 SRR5244691	ERR731099 SRR4195752 C1407 MRSA_S9 87-950 SRR5244801 ERR234953 C1543 ERR554599 C2403 SRR5244716 SRR5244859 ERR134796 CA12 E396 MRSA_S7 SRR3194889 SRR5244711 MRSA_S14 SRR5244954 ERR554567 C679 ERR702179 SRR4195760 SRR5244733 SRR5244795 SRR5244792 ERR134844 MRSA_S13 ERR1589247 SRR4195757 65_669 ERR256875 ERR1535343 C329 ERR1715399 MRSA_S11 ERR1753505 ERR1597906 ERR554530 ERR1715363 ERR249328 SRR5244867 ERR554598 ERR237716 ERR2072360 C123 C2304 ERR237719 SRR5244811 SRR5110365 SRR5244712 ERR554244 ERR1040909 SRR5244734 MRSA131 PE001 M120 SRR4195758 ERR573168 05_25 SRR5244917 ERR714858 CM94 ERR554747 ERR237668 C1058 ERR1712339 SRR4195756 ERR1715362 SRR5244837 ERR1589255 SRR5244832 MRSA_S15 ERR1535358 SRR5244902 ERR554559 ERR1712341 ERR2072503 ERR554544 SRR5244848 ERR554614 07_15 ERR554729 ERR332190 ERR554582 ERR230349 SRR5244869 SRR5244794 SRR5244799 SRR5244721 SRR5244862 ERR422886 HUV07 RH238 ERR554583 SRR5244783 ERR1595731 2m-n ERR237718 ERR134781 C1762 SRR4195754 UV1151 SRR5244715 ERR234916 ERR1197492 SRR5244899 01_41 UV699 STV600L ERR137331 SRR1178244 ERR134678 SRR5244676 ERR554746 ERR1589254 ERR1535344 SRR5244871 ERR134820 SRR5244828 ERR593830 SRR5244819 ERR1040793 ERR716971 ERR1595729 49-715 ERR1715412 SRR5244951 ERR1753504 C1667 UC334 ERR737279 P210213_110 ERR1589245 ERR554574 ERR230292 ERR302773 SRR5244880 ERR1041111 USA500 V2200 ERR134669 ERR230313 ERR137917 ERR554526 ERR554730 SRR5244841 ERR249311 SRR5244836 UV695 ERR1589252 MRSA_S17 ERR163516 BK2448 SRR5244912 ERR1723877 ERR163470 ERR554786 SRR3194890 ERR554728 Col52_A5 SRR5244701 SRR5244945 ERR554558 SRR4195759 MRSA_S26 ERR422946 18-432 SRR5244798 CA17 SRR5244704 CA14 ERR422959 SRR5244839 SRR5244722 ERR2072490 SRR1014714 ERR554356 HUV01 PP1259 SRR5244947 ERR1589243 MRSA_S24 SRR5244702 C1979 M121 C1504 E404 ERR1535380 SRR5244900 ERR715146 C1675 C1440 ERR376894 SRR5244695 ERR256877 C2485 C1396 SRR5244854 ERR134838 ERR743203 ERR1535377 ERR554615 SRR5244784 C1427 ERR1589244 PE009 ERR1040960 ERR237657 C2191 ERR554290 SRR5244786 STV073L ERR134842 SRR5244717 ERR1195835 ERR554744 V1859 SRR5244827 ERR742992 ERR137947 ERR439277 UE201 UV170 M109 SRR4195761 MRSA_S19 SRR5244946 SRR5244818 C2701 ERR302841 ERR829988 ERR743210 ERR554428 C1378 C186	H2 ERR134761 MRSA_S1 HUV03 ERR137937 MRSA_S2 ERR137923 ERR134840 ERR134773 ERR554552	ERR1040793_00896 Ribonuclease J 1 UC334_12170 Ribonuclease J 1 SRR5244867_08040 Ribonuclease J 1 ERR1589252_00543 Ribonuclease J 1 SRR5244836_03210 Ribonuclease J 1 SRR5244837_08450 Ribonuclease J 1 USFL101_04920 Ribonuclease J 1 C679_19880 Ribonuclease J 1 ERR1197492_00055 Ribonuclease J 1 Col52_A5_09790 Ribonuclease J 1 ERR249311_00471 Ribonuclease J 1 V2200_10070 Ribonuclease J 1 99_06_10590 Ribonuclease J 1 ERR1597906_00055 Ribonuclease J 1 SRR5244912_06020 Ribonuclease J 1 SRR5244704_11700 Ribonuclease J 1 ERR237716_00247 Ribonuclease J 1 MRSA_S9_06010 Ribonuclease J 1 UV695_15240 Ribonuclease J 1 MRSA131_06710 Ribonuclease J 1 ERR573168_00690 Ribonuclease J 1 C1762_23230 Ribonuclease J 1 ERR2072490_12380 Ribonuclease J 1 ERR731099_00196 Ribonuclease J 1 ERR1195835_00194 Ribonuclease J 1 UE201_02000 Ribonuclease J 1 SRR5244862_09030 Ribonuclease J 1 C1440_22750 Ribonuclease J 1 ERR134796_00738 Ribonuclease J 1 ERR737279_00247 Ribonuclease J 1 SRR5244832_05170 Ribonuclease J 1 SRR5244702_14300 Ribonuclease J 1 SRR5244686_03040 Ribonuclease J 1 SRR5244945_05180 Ribonuclease J 1 ERR1715362_00200 Ribonuclease J 1 SRR5244917_20530 Ribonuclease J 1 SRR5244946_05180 Ribonuclease J 1 SRR5244676_02650 Ribonuclease J 1 ERR422886_00266 Ribonuclease J 1 99_48_23520 Ribonuclease J 1 ERR1589255_00363 Ribonuclease J 1 SRR5244701_11050 Ribonuclease J 1 ERR234953_00194 Ribonuclease J 1 SRR5244828_06610 Ribonuclease J 1 SRR4195761_00331 Ribonuclease J 1 ERR230349_00200 Ribonuclease J 1 ERR1589254_01591 Ribonuclease J 1 SRR5244947_01690 Ribonuclease J 1 E1470_01800 Ribonuclease J 1 UV1151_02650 Ribonuclease J 1 MRSA_S19_06870 Ribonuclease J 1 ERR1715363_00266 Ribonuclease J 1 ERR554290_00275 Ribonuclease J 1 ERR163516_00266 Ribonuclease J 1 BK2448_06820 Ribonuclease J 1 05_25_09880 Ribonuclease J 1 SA_210_20060 Ribonuclease J 1 SRR4195760_00265 Ribonuclease J 1 ERR573128_00201 Ribonuclease J 1 P210213_110_21600 Ribonuclease J 1 C1396_15780 Ribonuclease J 1 ERR422946_00200 Ribonuclease J 1 SRR5244902_11420 Ribonuclease J 1 ERR237668_00200 Ribonuclease J 1 ERR2072503_07950 Ribonuclease J 1 SRR5244689_05110 Ribonuclease J 1 MRSA_S14_09070 Ribonuclease J 1 SRR5244715_03210 Ribonuclease J 1 C1407_04690 Ribonuclease J 1 ERR743109_00171 Ribonuclease J 1 ERR554544_00266 Ribonuclease J 1 MRSA_S15_06960 Ribonuclease J 1 ERR714858_00196 Ribonuclease J 1 ERR234916_00877 Ribonuclease J 1 ERR134842_01442 Ribonuclease J 1 ERR134781_02501 Ribonuclease J 1 ERR1535377_00104 Ribonuclease J 1 C2403_05780 Ribonuclease J 1 49-715_02650 Ribonuclease J 1 SRR5244716_05720 Ribonuclease J 1 SRR5244900_06860 Ribonuclease J 1 SRR5244951_03310 Ribonuclease J 1 CM167_05160 Ribonuclease J 1 ERR230292_00266 Ribonuclease J 1 MRSA_S17_06750 Ribonuclease J 1 ERR554428_00200 Ribonuclease J 1 C1979_04630 Ribonuclease J 1 V1859_19170 Ribonuclease J 1 PP1259_02520 Ribonuclease J 1 SRR5244693_03840 Ribonuclease J 1 ERR1589243_00103 Ribonuclease J 1 SRR5244717_05170 Ribonuclease J 1 SRR5244827_03310 Ribonuclease J 1 M109_18600 Ribonuclease J 1 ERR554559_00416 Ribonuclease J 1 ERR163470_00275 Ribonuclease J 1 USFL079_03310 Ribonuclease J 1 MRSA_S11_06500 Ribonuclease J 1 USFL264_03330 Ribonuclease J 1 SRR5244869_04860 Ribonuclease J 1 ERR554744_00790 Ribonuclease J 1 SRR5244695_05440 Ribonuclease J 1 SRR5244711_02440 Ribonuclease J 1 ERR1589245_00380 Ribonuclease J 1 SRR5244839_05170 Ribonuclease J 1 C1378_07310 Ribonuclease J 1 ERR137331_00331 Ribonuclease J 1 USFL078_03310 Ribonuclease J 1 ERR1715399_00200 Ribonuclease J 1 C1782_18940 Ribonuclease J 1 ERR554558_00247 Ribonuclease J 1 ERR1712339_02111 Ribonuclease J 1 ERR716971_00247 Ribonuclease J 1 ERR1040960_02870 Ribonuclease J 1 C2191_15730 Ribonuclease J 1 C1768_14110 Ribonuclease J 1 SRR5244871_05170 Ribonuclease J 1 UV699_25850 Ribonuclease J 1 ERR1589244_00103 Ribonuclease J 1 ERR230313_00334 Ribonuclease J 1 ERR554356_00332 Ribonuclease J 1 ERR1589247_00480 Ribonuclease J 1 SRR5244954_05180 Ribonuclease J 1 CM94_12330 Ribonuclease J 1 ERR554746_00275 Ribonuclease J 1 ERR237718_00200 Ribonuclease J 1 ERR134844_00303 Ribonuclease J 1 MRSA_S7_05530 Ribonuclease J 1 MRSA_S13_06450 Ribonuclease J 1 SRR5244880_03990 Ribonuclease J 1 SRR5244712_19360 Ribonuclease J 1 C1058_04710 Ribonuclease J 1 ERR376894_00529 Ribonuclease J 1 ERR1715412_00266 Ribonuclease J 1 ERR1535380_00070 Ribonuclease J 1 ERR237719_00252 Ribonuclease J 1 ERR554747_01128 Ribonuclease J 1 ERR593830_03310 Ribonuclease J 1 SRR5244899_05170 Ribonuclease J 1 ERR422959_00200 Ribonuclease J 1 SRR5244722_03040 Ribonuclease J 1 E396_08960 Ribonuclease J 1 CA15_09900 Ribonuclease J 1 ERR1535343_00226 Ribonuclease J 1 ERR715146_00296 Ribonuclease J 1 ERR554599_00416 Ribonuclease J 1 SRR5244799_03310 Ribonuclease J 1 ERR302773_00254 Ribonuclease J 1 ERR742992_11090 Ribonuclease J 1 65_669_03920 Ribonuclease J 1 CA14_14270 Ribonuclease J 1 C2304_22380 Ribonuclease J 1 07_15_04180 Ribonuclease J 1 SRR5244798_07440 Ribonuclease J 1 SRR1014714_05440 Ribonuclease J 1 ERR256877_00516 Ribonuclease J 1 ERR554598_00200 Ribonuclease J 1 ERR554786_00706 Ribonuclease J 1 ERR302841_00380 Ribonuclease J 1 C186_12750 Ribonuclease J 1 C1667_25300 Ribonuclease J 1 ERR1712341_00019 Ribonuclease J 1 ERR554582_00266 Ribonuclease J 1 CA17_14760 Ribonuclease J 1 ERR1535358_00517 Ribonuclease J 1 M121_10140 Ribonuclease J 1 SRR5244841_18730 Ribonuclease J 1 01_19_15880 Ribonuclease J 1 ERR134678_01216 Ribonuclease J 1 SRR4195759_02550 Ribonuclease J 1 SRR5244782_15540 Ribonuclease J 1 E404_10800 Ribonuclease J 1 SRR3194890_03380 Ribonuclease J 1 ERR256875_00471 Ribonuclease J 1 PE001_11850 Ribonuclease J 1 SRR5244859_11320 Ribonuclease J 1 UV170_25200 Ribonuclease J 1 SRR5244783_00710 Ribonuclease J 1 SRR4195758_03200 Ribonuclease J 1 SRR5244811_09010 Ribonuclease J 1 SRR5244721_03970 Ribonuclease J 1 M120_22850 Ribonuclease J 1 SRR3194889_03390 Ribonuclease J 1 ERR554583_00512 Ribonuclease J 1 SRR1178244_02470 Ribonuclease J 1 C123_11840 Ribonuclease J 1 ERR554244_00200 Ribonuclease J 1 ERR134838_01411 Ribonuclease J 1 SRR5244817_04540 Ribonuclease J 1 ERR829988_02290 Ribonuclease J 1 ERR249328_00516 Ribonuclease J 1 18-432_10590 Ribonuclease J 1 SRR5110367_07730 Ribonuclease J 1 MRSA_S26_07760 Ribonuclease J 1 ERR1041111_04550 Ribonuclease J 1 ERR134820_00182 Ribonuclease J 1 C1543_01710 Ribonuclease J 1 SRR5244784_03770 Ribonuclease J 1 ERR554526_00247 Ribonuclease J 1 ERR554574_01129 Ribonuclease J 1 CA12_09890 Ribonuclease J 1 ERR1535344_00338 Ribonuclease J 1 ERR702179_00250 Ribonuclease J 1 SRR5244786_02660 Ribonuclease J 1 ERR743203_02290 Ribonuclease J 1 STV600L_03790 Ribonuclease J 1 USA500_10470 Ribonuclease J 1 MRSA_S24_06590 Ribonuclease J 1 SRR5110365_05170 Ribonuclease J 1 C1504_01320 Ribonuclease J 1 C1555_00300 Ribonuclease J 1 SRR5244792_02660 Ribonuclease J 1 ERR137917_01303 Ribonuclease J 1 PE009_18550 Ribonuclease J 1 RH238_22380 Ribonuclease J 1 ERR554530_00266 Ribonuclease J 1 ERR1753504_00863 Ribonuclease J 1 SRR5244848_06610 Ribonuclease J 1 SRR5244819_10980 Ribonuclease J 1 C329_04440 Ribonuclease J 1 HUV07_20810 Ribonuclease J 1 01_41_00660 Ribonuclease J 1 STV073L_04550 Ribonuclease J 1 ERR137947_00265 Ribonuclease J 1 SRR5244801_02470 Ribonuclease J 1 ERR134669_01977 Ribonuclease J 1 SRR5244818_03040 Ribonuclease J 1 ERR1753505_01795 Ribonuclease J 1 ERR1040909_00070 Ribonuclease J 1 C2485_01420 Ribonuclease J 1 ERR2072360_04020 Ribonuclease J 1 SRR4195752_03310 Ribonuclease J 1 HUV05_09980 Ribonuclease J 1 C1675_07500 Ribonuclease J 1 ERR237657_00252 Ribonuclease J 1 ERR332190_01159 Ribonuclease J 1 SRR5244733_04830 Ribonuclease J 1 ERR439277_00200 Ribonuclease J 1 BK2561B_09660 Ribonuclease J 1 2m-n_10690 Ribonuclease J 1 C1427_00870 Ribonuclease J 1 ERR554728_01222 Ribonuclease J 1 SRR5244854_00700 Ribonuclease J 1 SRR4195754_03300 Ribonuclease J 1 ERR554730_00512 Ribonuclease J 1 SRR5244734_05010 Ribonuclease J 1 ERR554729_00512 Ribonuclease J 1 87-950_10610 Ribonuclease J 1 SRR5244921_05030 Ribonuclease J 1 ERR743210_02660 Ribonuclease J 1 SRR5244795_12450 Ribonuclease J 1 ERR1595729_00200 Ribonuclease J 1 ERR1723877_00266 Ribonuclease J 1 ERR554615_01162 Ribonuclease J 1 SRR4195757_03310 Ribonuclease J 1 C8879_09820 Ribonuclease J 1 ERR554567_00267 Ribonuclease J 1 C2701_10660 Ribonuclease J 1 SRR5244794_03310 Ribonuclease J 1 HUV01_18730 Ribonuclease J 1 SRR4195756_03310 Ribonuclease J 1 ERR554614_00416 Ribonuclease J 1 ERR1595731_00266 Ribonuclease J 1
